## Supplemental Data 1 for "LSTrAP-Crowd: Prediction of novel components of bacterial ribosomes with crowd-sourced analysis of RNA sequencing data": Salmonella enterica.txt (part 6 of 22)

geneID	SRR7517552	SRR6942815	ERR731340	SRR7533163	SRR6942803	ERR708920	SRR6838603	ERR731324	SRR5092216	SRR2846610	SRR2846611	SRR8269288	SRR7100802	ERR731326	SRR4436375	SRR6942802	SRR8269279	SRR7533145	SRR5092217	ERR2020351	SRR6360033	SRR4105770	SRR7517551	ERR731312	SRR7085449	SRR1172020	SRR5980359	SRR5534447	SRR9189115	SRR6359999	SRR6838605	SRR7725360	SRR5534432	ERR3477187	ERR731331	SRR4449048	SRR6360024	ERR731314	ERR582673	SRR6360016	SRR7725365	SRR6360011	ERR582680	SRR8269276	SRR5534421	SRR5980367	SRR6360031	SRR7533162	SRR7085450	ERR348249	ERR2116783	SRR4436392	SRR4436376	SRR8159252	ERR3481979	ERR968710	SRR7470363	SRR6843026	ERR968701	SRR10173799	SRR7533161	SRR5980354	ERR968705	SRR6360020	SRR8728865	ERR3477186	SRR7533153	ERR2020352	ERR731311	SRR1033750	ERR582684	SRR4105774	SRR5181317	SRR5980365	SRR8159266	SRR8159256	ERR731309	SRR5092218	SRR8728864	SRR5181315	ERR968706	SRR7533150	SRR8159271	SRR8718361	SRR5534457	SRR8159269	SRR5534453	SRR5534473	SRR4301248	SRR4034947	SRR6942806	SRR4105775	ERR738203	SRR5749729	SRR10173814	ERR582679	SRR6838607	SRR7533149	ERR968681	SRR6000992	SRR9188682	SRR6843043	SRR3621128	SRR2972945	SRR10173798	ERR3445882	SRR1508161	ERR2433550	ERR731334	SRR6360006	SRR5534423	SRR5980348	ERR731338	SRR5980366	SRR5980358	ERR2433549	SRR5980368	SRR5534439	SRR6942817	ERR968695	SRR9140498	SRR4436382	SRR5534463	SRR5815139	SRR2972892	SRR7085447	SRR2444799	SRR7852170	SRR5534455	SRR7472119	ERR968704	SRR5980357	SRR7725364	SRR4301251	SRR5980352	SRR4449047	SRR6001000	SRR10173817	SRR6360023	SRR1171887	ERR731318	SRR7085445	SRR6000997	SRR4436378	SRR4301249	ERR731329	SRR9957287	SRR7533151	SRR5295693	SRR5534460	SRR7085441	SRR5980379	SRR6942805	SRR6360015	SRR3621135	SRR3621136	SRR6360013	SRR2846606	SRR6360027	ERR708912	ERR708924	SRR7470364	ERR731322	ERR968689	SRR6360000	SRR5534434	SRR7725363	SRR5192882	SRR1171953	ERR968699	SRR10173796	SRR7533155	SRR4436369	SRR8269285	SRR3621137	SRR2153544	SRR5534472	SRR6942813	ERR582687	SRR6843044	SRR4436371	SRR3621134	ERR968688	SRR7533147	SRR6843035	SRR4105772	SRR3621144	SRR1033747	ERR731316	SRR3621129	SRR7029713	ERR968707	SRR7349972	SRR8159268	ERR3445884	SRR5749728	ERR968693	ERR3481981	SRR7815201	SRR5534458	SRR3621125	SRR9189114	SRR10173813	SRR10173797	SRR4105776	SRR3621131	ERR968686	SRR6360030	SRR5534440	SRR1792916	SRR2976085	SRR7852169	ERR968696	ERR738207	SRR6360005	SRR7533160	SRR5534419	SRR4436390	ERR731317	SRR5534464	ERR708922	ERR968680	ERR738210	SRR4436387	SRR4436391	SRR2846608	SRR7533156	SRR10173801	SRR8259680	SRR7852171	SRR5181320	SRR5534465	SRR5980355	SRR6942814	SRR8159258	SRR8159251	SRR5980362	SRR10173800	ERR968683	SRR6942809	SRR5534468	SRR7533165	SRR8269287	ERR968687	ERR3481984	SRR4105771	ERR3481977	ERR2020348	SRR5534428	SRR3621133	SRR7815207	SRR8269277	SRR7533159	SRR1974532	SRR6942799	SRR5090711	SRR7533154	SRR8159257	ERR731325	SRR4105773	ERR731313	SRR7100805	SRR2153542	SRR7470366	SRR1171871	ERR708914	ERR738208	SRR5090710	SRR5534461	SRR5534424	SRR7085439	SRR5534427	SRR8159255	SRR6000990	SRR5980370	SRR5534415	SRR9957286	SRR5092220	SRR10173808	SRR2153543	SRR7100801	SRR5980364	ERR582674	SRR3621139	SRR4436377	SRR9140499	SRR5192881	ERR582675	SRR2972843	SRR5534435	SRR6360004	SRR6000999	SRR4105778	SRR8159263	SRR2973266	SRR2846607	SRR9118020	SRR6843053	SRR5534442	SRR1974533	SRR2846609	SRR1033745	ERR968684	SRR5534469	ERR2116782	SRR5534454	SRR4436388	SRR5980350	ERR731337	SRR7533164	SRR5980363	SRR9118022	SRR5815138	SRR5534466	SRR5980375	ERR738202	SRR5980369	SRR5980378	ERR348250	ERR2116781	SRR7472118	SRR7085448	SRR5534429	ERR731335	SRR8718791	SRR6942807	ERR3445887	ERR348248	SRR5749730	SRR4034948	SRR5092219	SRR5815137	SRR6360018	SRR4436394	SRR6942811	ERR968700	SRR6942804	SRR3621145	ERR348247	SRR6155101	SRR5534452	ERR968692	SRR6942801	ERR3477188	SRR974744	SRR5534444	SRR5980372	SRR4436385	SRR6360025	ERR731336	SRR7349973	SRR1507254	SRR8159272	SRR5980361	SRR4436373	SRR5534467	SRR7100803	SRR6942800	SRR5181319	SRR8760722	SRR5534420	SRR2444797	ERR731339	SRR7100804	ERR3481985	ERR968694	SRR10173802	SRR5980373	ERR708915	SRR8259679	SRR3621143	ERR348243	SRR4436372	ERR968697	SRR10173803	ERR2116784	ERR3445885	ERR738204	SRR6000991	SRR10173819	SRR10173807	SRR4449049	SRR5534438	SRR2846612	SRR1171880	SRR1171879	SRR7029712	SRR8269286	SRR7533157	SRR5534425	SRR7852166	SRR1033748	SRR8159270	SRR7533148	SRR6360014	SRR2973265	ERR2020349	SRR2973264	SRR4436396	ERR731319	SRR10173806	SRR5534462	SRR8269281	SRR7725362	SRR1033753	SRR5749731	SRR6001005	ERR738209	SRR8159253	ERR738206	SRR5534443	SRR6360010	SRR4105777	SRR7533152	ERR582686	SRR7852167	SRR4436389	SRR2444796	SRR8269280	SRR2972839	SRR5534446	SRR10173810	ERR731327	SRR7815203	SRR5980376	SRR4449050	SRR4436395	SRR1507255	SRR6942810	SRR7533144	SRR7852168	SRR4420365	SRR9118019	SRR4436386	SRR8269273	SRR5534437	SRR3621140	ERR968709	SRR5534431	ERR2020350	SRR4436383	SRR4436380	ERR582685	SRR9189112	SRR10173804	SRR6843027	SRR3621141	ERR968711	ERR731323	ERR731320	SRR5980353	SRR6942808	SRR6360029	SRR6000989	SRR3621122	ERR2433551	SRR8269283	SRR3621124	SRR6359998	SRR10173818	ERR3445883	SRR8159265	SRR6360003	SRR6942798	SRR6360001	SRR10173811	SRR7533146	SRR5534474	SRR2972894	SRR6360034	SRR2972890	SRR4301245	SRR7085440	ERR582682	SRR7533166	ERR731328	SRR7815202	SRR8159261	SRR5534459	SRR974745	SRR4436370	SRR6360009	SRR5980371	SRR2972838	ERR708921	SRR8718360	SRR9188681	SRR4436381	ERR3477189	ERR968682	SRR5534418	SRR7470367	SRR5534470	SRR5092215	SRR5534426	SRR2149854	SRR10173815	SRR10173805	SRR6843034	SRR7472120	SRR7725359	SRR1033755	SRR2973267	SRR8269284	SRR7533158	SRR1508160	SRR5534450	SRR9188680	SRR7815209	SRR8269278	SRR3621123	ERR731332	SRR7085443	SRR5980349	SRR5534449	SRR3621127	SRR5534416	SRR8159264	SRR7085444	ERR968708	SRR7533143	SRR2973269	SRR6843052	SRR1033752	ERR348245	SRR5181318	SRR8159262	SRR4420363	SRR10173809	SRR7085446	SRR6942816	SRR4436393	SRR1033751	SRR7725361	ERR348246	SRR8269275	ERR3481983	ERR3445886	SRR5980377	SRR5534433	ERR731308	SRR974746	SRR5980351	ERR708908	ERR968691	SRR2972860	ERR731321	SRR8269274	SRR5534445	ERR708923	SRR5980360	SRR1033746	SRR2846613	SRR10173812	SRR4436368	ERR708909	SRR1033754	SRR5295692	ERR968702	ERR731333	ERR968685	SRR4436374	ERR968690	SRR7085442	SRR7100800	SRR5534471	SRR7470365	SRR3621142	SRR7029710	SRR5534417	SRR2973268	ERR968703	SRR10173816	SRR5176473	ERR731310	SRR3621126	SRR5534441	SRR8269282	SRR5534422	ERR3481978	ERR348244	SRR5534456	SRR4436384	SRR8159273	ERR731315	ERR2020347	SRR4436367	ERR731343	SRR8269272	SRR5980356	SRR5534451	SRR5534430	SRR1033749	SRR8159260	SRR4301250	ERR968698	SRR9118021	SRR6001001	SRR8718790	SRR6360008	ERR731330	SRR2972946	SRR6843042	ERR3481980	SRR9189113	SRR1033744	ERR3481982	SRR5176472	SRR5534448	SRR4436379	SRR7470362
AAL20045	35.7963	45.1397	6.45812	34.5571	37.7108	9.18075	38.2385	3.40282	86.1114	11.2769	19.2817	34.3559	31.3891	10.1305	148.4	39.38	20.6416	92.9666	92.3985	11.1264	2.39014	34.3356	43.1026	10.218	175.017	6.13736	117.715	22.6886	100.649	2.51888	24.1822	41.5602	56.1012	42.3913	16.7258	72.5265	2.35841	8.98436	24.833	1.86885	60.2306	0.903129	33.7527	95.2959	14.7745	83.7389	2.08096	37.032	159.687	5.39607	23.3092	151.69	32.6108	8.18213	28.7251	36.2745	15.8181	42.2147	28.5619	62.4809	44.7096	72.4975	32.3205	2.72061	26.7323	43.3556	82.2394	4.66484	13.2524	5.85048	19.737	39.7399	91.3977	84.7937	6.64191	8.70728	5.7694	105.54	14.5143	30.1736	16.8886	33.6279	6.85854	27.1116	41.785	6.24624	15.6274	35.9444	24.3452	63.3853	27.5811	39.0033	75.727	69.6975	25.5213	8.13724	25.0722	72.9868	19.1244	12.3483	88.7543	38.8568	32.4341	20.7281	11.8279	35.5383	9.66885	19.5281	7.15539	2.66875	30.5593	83.4819	3.75971	104.643	89.6029	20.0861	85.8911	26.4266	33.4223	16.5605	36.929	15.1782	30.0631	0	27.0862	286.382	27.5812	2.2669	45.6233	16.3499	13.1492	80.674	30.2375	19.3902	64.3505	18.5898	7.13907	30.3612	32.3403	6.45969	14.6834	145.674	9.04528	23.2438	6.12919	18.1723	68.7847	91.0528	154.297	51.1423	66.3053	117.022	26.7325	1.18799	33.712	45.7539	44.6911	14.8215	3.30999	7.39991	15.2323	28.889	10.4989	25.3296	0.992781	16.769	22.4785	24.0695	12.9072	14.261	12.4178	69.7228	153.08	35.0551	25.049	3.49938	35.9746	32.3927	5.82487	195.365	135.678	22.1899	13.7827	85.5557	42.6168	45.5732	31.2626	11.5077	3.50272	16.403	74.2032	45.9907	139.844	7.62421	32.2526	81.1767	40.94	27.5366	211.128	30.7878	31.5163	65.9206	34.3784	6.27383	36.2124	47.3625	30.7397	3.45939	69.2763	152.331	78.3297	3.05267	39.3454	104.244	0.620266	98.6332	26.0521	31.5815	7.20289	26.471	15.2281	12.7244	55.9981	30.2062	23.9186	13.5761	38.941	46.5447	130.342	3.08373	87.3551	16.4322	64.3535	30.7289	4.00926	17.0606	42.3936	32.6942	53.3404	33.1272	11.43	94.226	32.3456	19.402	28.443	44.3428	17.2289	7.00271	22.2172	21.2363	108.846	23.2675	100.794	2.45173	32.5609	13.4312	73.3365	5.61913	4.90073	45.5226	9.71229	13.3864	3.52436	21.9551	14.8363	9.48511	57.3631	16.2972	70.0805	30.7414	38.4897	42.4732	11.0066	1.64382	86.8379	14.2411	41.1352	87.3915	41.2996	2.94081	24.7583	80.1855	11.5307	24.3777	19.7172	29.704	62.3526	8.9578	69.5502	19.5159	0.659187	9.82602	46.5473	7.67214	39.4058	11.8255	75.6695	37.8064	34.4311	3.30177	17.1609	4.50813	17.4531	50.3135	26.7808	28.6316	20.795	95.2856	13.5303	79.1358	48.0541	65.9206	0	109.713	107.109	63.9479	96.911	101.902	6.73721	20.9292	14.6756	163.697	6.27049	5.97255	23.4806	18.8369	31.3338	14.1956	64.7289	65.1743	104.926	0	32.9851	147.517	29.0959	50.0329	20.5946	36.146	9.24072	68.7005	28.5071	33.114	26.8871	71.1418	16.6739	33.3381	78.04	28.6866	1.46404	18.8763	87.4549	7.05347	4.58402	39.0035	100.416	41.2861	10.5714	31.6156	109.606	8.97725	17.99	32.4087	5.61009	10.3184	30.3299	39.4613	13.8073	95.1719	10.5257	87.0679	30.5983	7.53583	127.735	27.9871	5.31218	30.7961	36.5706	68.0947	9.93419	42.9726	84.4777	58.9942	25.8025	7.5671	4.61955	15.9908	79.8592	33.8988	94.346	104.038	1.05164	1.78893	5.55245	71.5318	2.36251	49.772	6.60524	23.7997	54.8453	9.63373	68.3783	16.9063	15.863	49.9283	21.9695	71.3701	9.40426	94.2332	9.16585	94.3168	42.1812	1.97167	34.1104	73.5792	3.3808	1.1708	31.2348	31.6979	24.7489	96.6827	13.8865	42.5476	8.92244	272.639	90.0169	91.7577	53.77	9.92162	46.3174	57.3347	2.08948	25.8252	68.7574	31.7491	69.2642	45.9013	26.3767	48.2284	72.7776	6.13893	36.0889	58.3032	4.28016	75.6695	12.5656	42.3461	24.0524	36.1255	0	8.72055	65.4548	34.195	0.589258	11.3945	32.9032	21.4732	28.7441	18.3317	35.0398	36.6232	23.5521	3.30951	29.5142	31.1661	3.58795	28.3294	72.4507	81.5551	50.8087	3.249	20.8846	5.71367	62.2963	16.7013	80.8973	6.56452	269.224	7.34084	89.1973	11.4107	162.782	1.14659	82.368	95.2348	10.5416	27.2012	32.7012	19.2504	67.7525	33.2257	39.4359	31.4366	57.244	74.9592	17.2511	1631.28	35.2764	95.9848	35.7922	10.3491	77.5066	5.91036	77.2517	40.978	88.1683	4.44974	29.2312	37.7833	242.118	22.8842	20.8185	4.04036	242.694	86.1203	30.7528	17.2164	8.51865	5.96194	346.854	30.7138	62.3062	98.5821	55.9354	22.8437	9.75566	36.1796	4.42485	22.5113	37.6903	170.956	28.5581	152.4	7.19943	77.1368	4.68498	147.762	21.8709	26.1665	61.676	49.3913	5.69182	7.53558	106.911	16.2319	33.0535	63.2929	4.46685	39.5156	21.8563	11.6709	54.9512	8.1519	9.50288	32.9436	114.957	13.0823	4.76385	141.912	17.8576	6.11177	38.0831	106.239	48.5669	175.467	32.5973	86.2595	27.8162	27.4522	378.303	35.0658	103.686	22.3702	22.1776	35.9081	8.50836	12.285	14.581	23.8541	11.7314	18.6742	16.1407	59.7125	39.9037	8.41388	8.29383	13.8947	131.793	17.5288	75.0743	76.3301	69.5654	30.9626	2.29188	10.1879	11.2786	20.4591	100.649	35.8643	25.4315	43.4868	17.5047	26.7233	19.0452	37.8516	68.7574	3.31574	35.0686	34.2022	17.8886	19.9949	13.3705
AAL20046	2.8982	2.65607	0.224088	2.31241	1.90825	1.15213	2.46933	0.330606	2.26882	1.61961	7.11868	1.91863	0.660758	0.80529	20.7412	1.5714	2.73917	3.97729	3.11705	2.52234	0.630304	2.9008	1.58358	0.992744	10.0023	3.4659	8.62773	1.27788	26.8252	0.825946	1.63156	1.76008	17.9952	2.17244	0.902789	14.756	0.654669	0.290963	5.07935	1.78545	2.09093	1.79877	3.12313	3.56818	1.65076	10.705	0.727844	2.53665	11.3199	3.71353	3.4374	16.1658	2.27545	1.30082	0.981149	6.22627	2.92729	8.77961	5.84595	3.64994	1.85184	7.60709	5.81261	0.704866	1.43294	2.3948	3.89127	2.2661	1.33524	2.54009	0.789591	2.30414	49.2491	10.1855	1.03249	1.2305	0.392374	2.36628	1.36868	24.0433	2.49544	2.06921	1.86578	3.81671	10.1492	1.28115	1.31392	1.51549	2.17606	2.6552	1.00488	2.55952	4.71509	2.68669	2.16302	1.05411	1.97194	2.72375	2.05365	12.0639	10.7549	9.05691	4.78344	1.47494	3.49534	2.01412	0.327203	1.75133	0.695192	2.29036	9.82478	9.42606	0.50226	11.3145	13.3001	1.8121	9.45752	7.29714	0.904956	1.71622	1.6475	2.02766	1.90029	0.267322	2.01959	24.3724	11.9749	0.320354	10.7758	1.94952	1.72189	10.4507	1.56998	1.5699	5.00165	0.706743	0.594519	4.61947	1.53961	0.963815	1.3515	16.6744	6.28685	2.57339	1.58797	1.39386	3.03336	2.97257	87.6354	16.5432	1.72834	11.5761	1.06945	1.00031	6.79787	12.7008	2.96705	5.76	0.593698	1.48925	2.09118	3.57222	0.728597	2.09363	0.707337	1.46297	1.46636	2.79704	3.48339	1.79878	2.75075	3.49453	9.20389	2.90419	5.97637	0.587251	7.5422	2.28323	0.754565	27.4369	20.4389	4.84496	1.67808	3.53714	7.30675	2.14321	2.56767	1.35206	0.553007	1.76528	11.9811	3.37313	7.80644	1.61616	1.24787	2.74325	5.31518	5.35071	124.389	6.26132	5.14418	14.3427	2.01465	3.65725	2.51305	7.36728	6.28566	0.522826	23.0765	131.476	8.49591	0.338956	3.06889	10.4829	0.602628	4.2435	4.84453	2.51927	1.30631	1.47451	1.78917	2.54979	2.70014	2.64701	2.12177	2.32765	4.54004	3.3276	10.6233	0.344544	63.3765	1.1814	7.93568	1.706	1.09067	0.792738	7.00198	2.7172	4.82982	2.04815	1.21796	4.16742	1.95722	1.7471	2.98102	2.51106	1.05217	2.91582	1.19092	2.46443	26.0378	2.42542	4.68351	1.13807	0.832501	1.37289	3.63929	0.857898	1.2697	2.7792	1.37253	0.901272	0.753312	2.5744	2.13546	1.64561	6.42334	2.7989	20.5432	5.92059	2.20273	12.4068	0.305532	0.439196	8.8587	1.2189	2.20131	2.33369	4.64229	0.666678	0.711037	11.1713	1.61818	3.50401	2.6024	1.10082	94.9832	0.696246	8.30176	1.8645	0.704487	12.7475	2.06906	0.828219	3.43969	1.14893	13.5014	5.4321	9.72639	1.41681	3.98298	1.60598	3.97608	15.6425	2.51116	1.6558	1.71731	7.75637	1.00783	3.51111	5.74617	14.3427	0.259673	29.9069	9.86806	5.34095	8.2626	9.43991	2.49924	2.09796	2.48821	13.0549	1.08305	2.00863	2.00151	0.588255	3.3325	2.65988	3.22174	2.53284	2.14615	0.164382	1.69238	13.0262	1.62282	6.49345	0.839085	3.53925	1.74834	2.94997	1.43048	4.66676	1.95919	2.58012	0.539992	9.91249	10.3039	2.71562	0.604523	1.11827	12.7452	0.569318	2.00415	6.63151	11.3763	12.944	0.745856	1.38526	68.703	1.32151	1.43573	3.94325	0.545057	0.763099	3.31509	5.97142	2.79025	8.84453	2.35208	12.6025	2.94555	1.96217	16.0506	6.29192	4.22274	1.54851	2.01198	8.27639	6.66845	3.69686	4.63905	1.12754	6.82428	1.10279	0.406074	4.28582	6.65816	1.80112	4.0235	17.6175	0.642235	1.4677	1.01148	4.7104	0.88534	3.28348	2.39195	3.05094	5.85524	0.985241	4.21512	1.16874	2.78883	2.14049	5.55853	3.14383	13.0801	7.01579	1.78104	6.18695	10.3744	0.766242	2.15971	4.28921	0.656934	0.409502	3.79333	15.6751	4.1578	6.45393	0.77095	6.53794	0.996903	163.4	10.6198	29.0869	6.39556	0.603792	1.66305	3.6871	0.507516	2.22472	17.798	3.78707	5.88828	9.9761	2.28562	5.68265	16.5163	2.2773	3.73145	5.9063	1.10892	13.5014	3.71797	6.72277	2.88421	5.29448	0.248541	0.953164	5.8506	1.15001	0.515251	0.449739	5.164	1.65831	2.22901	2.45954	1.82204	3.83329	1.18898	1.15754	2.40153	1.15063	1.89236	2.11861	4.22889	24.4286	3.05998	0.757586	3.35105	1.99843	1.50019	0.46361	3.66376	0.334078	167.639	0.78453	26.3225	0.158375	10.5042	1.05829	7.64691	8.31058	1.35456	1.62837	1.75188	8.29437	3.00564	6.00975	10.2628	3.28334	16.6269	2.60522	1.03915	17.8386	1.86945	4.49771	2.65756	1.7596	2.86197	0.930648	11.4949	2.34513	3.87235	0.466451	1.66887	2.39792	173.042	2.7732	3.2485	0.654245	19.4152	8.141	7.39231	2.36144	0.827642	1.15848	29.1596	7.35354	2.84046	15.8035	7.56391	5.38102	2.13261	24.0396	1.14641	2.65819	3.69848	14.0844	0.516205	12.5557	2.70336	2.96584	1.30863	6.86171	2.26348	1.60563	10.9144	17.7269	0.603269	1.02498	6.35944	1.93545	5.61987	8.99741	0.371985	2.72715	1.73739	1.62423	4.97067	1.38602	3.82496	3.45337	13.6653	2.25961	0.925677	64.2569	2.20816	0.551384	4.92102	11.4947	4.9283	17.5379	1.06904	23.9923	2.93252	3.06618	29.2143	10.5204	14.2296	3.45607	3.36342	6.94353	0.472367	2.38714	1.0213	2.8296	1.07646	0.808791	1.97589	19.5164	3.48661	1.33767	0.564059	3.12945	10.0183	13.4418	5.64693	7.62784	13.2347	9.78989	1.53845	0.919116	1.735	2.72393	26.8252	1.53104	3.82329	2.33322	1.28701	3.20014	5.32742	5.36646	17.798	1.54169	5.5867	5.73606	2.08559	1.39174	2.59806
AAL20047	4.45091	4.66132	0.890026	1.85453	3.94114	2.36179	4.6829	2.36356	1.6896	10.0275	12.6488	3.02726	4.28984	1.59921	10.6765	4.34173	2.33129	2.6498	1.73323	3.33939	2.10814	14.2576	1.95677	1.84004	8.6075	5.03264	5.5784	1.26886	16.4451	1.45798	3.3697	2.26168	9.57319	2.06723	1.61355	13.3348	2.60019	1.15564	10.087	1.56251	2.67533	1.21975	1.86065	3.79772	2.99315	6.80281	1.44541	1.33647	10.7265	10.5848	11.8857	12.9138	2.40239	2.87031	4.15668	11.9758	6.39457	10.8811	15.7241	4.42531	1.45285	4.47608	12.7373	1.98302	0.800342	1.69849	2.78194	1.80008	2.08342	6.27895	3.58408	7.79114	80.9825	5.94916	2.8193	3.35998	2.00368	2.08851	3.78879	39.2628	4.88777	2.07623	2.11727	2.7756	2.93165	3.21375	1.04371	1.83193	40.2079	2.65862	2.66077	9.10963	7.41852	2.61328	3.07321	7.32671	4.05425	2.42474	3.01017	20.6484	7.58274	5.56121	8.91409	2.70375	1.71156	5.53819	1.88648	2.89828	0.92038	1.54474	7.71858	3.48261	1.63216	4.559	5.76269	2.02999	9.57489	2.68357	2.32571	3.5908	1.89034	3.53862	1.95676	1.06174	4.73989	14.5519	30.2663	1.11332	6.47549	2.77219	5.07405	9.51214	2.6454	34.0862	6.95288	2.80702	3.01721	5.23161	3.36947	2.04756	1.78928	9.55848	9.93425	4.0675	35.8714	2.95258	1.41185	1.41676	59.1499	9.63528	3.53628	7.38927	2.02267	0.916845	8.59077	7.76071	2.58683	17.158	1.37552	3.26342	3.83339	6.41839	2.02567	3.50122	0.766193	0.924409	3.59354	3.27811	7.56325	3.86179	3.06676	1.815	7.8424	2.20209	4.03769	1.35035	2.92252	5.39206	2.99695	14.7123	14.2494	5.52432	2.89488	3.62925	9.99601	6.82856	2.48736	2.7883	1.8585	3.11613	6.80974	10.9614	5.44368	2.13967	4.07514	2.49689	13.0019	14.2019	76.2479	3.12114	9.04822	12.0022	3.01819	4.62183	6.25491	9.75371	12.6895	1.03827	9.27455	74.0813	12.2468	1.93524	11.7612	15.1316	1.4361	3.88943	5.08057	3.20704	1.48238	2.17913	2.18651	6.75144	1.60064	3.6568	1.50485	6.47142	2.28405	3.38883	6.42678	1.24945	89.4015	3.04363	4.77555	2.17795	3.40363	3.4348	4.90769	2.88802	9.2414	4.1836	2.84556	2.53255	3.06566	3.92605	5.87673	7.43111	4.46388	3.6673	0.886885	3.41446	15.7065	4.11516	4.17795	1.15632	2.6452	3.40125	2.96054	3.71713	2.83666	7.00281	2.72567	3.21715	1.90399	7.59566	3.8167	2.09151	9.60451	5.52652	8.5887	4.82902	4.06918	8.19482	3.33713	7.61185	5.02638	2.48601	2.03722	1.18326	4.71671	1.13481	3.06442	6.42196	2.96632	5.15449	6.02941	1.41801	86.1878	2.76533	5.36764	3.13786	1.90777	17.6202	7.16124	6.25003	2.96992	7.92567	8.6313	4.72596	6.81066	1.16792	10.301	3.18928	5.92202	8.9081	8.65192	1.44682	3.61099	3.97503	1.21826	3.1555	4.2792	12.0022	0	8.10436	6.4135	7.09986	3.81594	9.14466	6.14491	4.48678	4.21953	8.02455	1.74754	2.3047	1.70958	3.37482	6.86835	7.62985	2.96867	3.44153	0.710335	1.95866	4.86252	12.9684	4.36629	11.9587	3.07629	3.9229	6.00561	2.24864	1.93414	11.9356	6.22516	1.31621	6.97035	5.32328	3.8608	3.97372	2.25979	3.02021	9.9816	1.1306	2.06371	5.26776	9.99524	4.29362	4.80777	5.2627	92.7766	1.88954	4.2148	17.9992	2.34524	3.20913	6.16538	13.2061	4.2624	3.19349	2.43702	9.59942	2.16649	8.72383	10.844	15.4461	2.79529	6.98426	4.42061	9.84062	11.1518	3.3603	3.72048	2.79895	6.1953	6.46574	2.03726	5.53223	7.09491	3.37243	2.64337	6.80446	2.49283	2.91467	1.87477	3.88485	2.21401	4.14948	4.86598	3.82661	5.41401	2.15223	4.18536	2.1328	5.63545	2.87065	18.6331	2.45063	12.2238	8.36611	2.65271	10.0488	7.17098	1.14125	7.69051	3.67438	1.30459	2.89146	3.37483	38.3442	4.47664	6.85252	1.53102	6.86962	2.06581	93.7665	6.61637	21.5223	4.65278	1.13595	3.30263	3.79276	1.53196	2.19241	11.371	3.15383	3.86301	5.11922	4.12634	8.5793	5.19281	2.36891	3.19406	5.0758	3.30328	8.6313	3.96723	8.27461	5.18419	12.9951	1.97429	0.841276	7.0722	2.53755	1.25061	6.0458	9.52258	1.69972	3.15456	5.05278	2.66616	3.35094	2.49484	3.57583	2.98962	3.12687	0.988947	3.09255	3.90104	10.5694	4.12762	2.50746	5.25057	21.1661	4.52016	2.76203	2.43882	0.965003	79.5467	4.24905	10.4196	4.4032	10.7816	1.21674	6.35687	8.81986	2.36195	1.16627	3.53798	9.04326	1.47988	14.3216	8.91317	7.88504	9.77918	1.88133	2.92904	10.9001	2.475	4.09722	2.80723	2.5958	3.72691	3.8536	14.905	3.35749	3.96153	1.08447	1.51173	3.40981	94.3592	3.4183	4.62534	1.0394	12.4042	2.69451	6.03579	2.73557	2.73933	3.06747	15.6965	17.6368	1.38709	9.91786	10.1315	18.2121	8.87355	33.9561	3.13036	2.94012	2.98153	11.5891	4.35677	10.4765	6.53236	2.91324	4.97159	3.96233	5.68755	5.58002	7.64989	9.08117	1.39769	2.90785	5.05164	4.27065	10.8415	8.2269	1.96992	3.68064	2.30017	1.58234	5.11838	2.35925	7.59592	3.88061	8.74147	1.40229	3.30892	47.3749	4.29565	2.18997	13.5199	7.45375	9.30114	12.5468	3.7683	11.6561	6.39458	4.75448	18.3986	10.392	10.5638	7.35864	4.24418	6.59183	1.64161	4.02231	1.17765	3.42507	2.26347	4.25416	5.8547	8.49475	2.58358	3.54193	0.640088	3.16829	9.65331	12.0786	5.81473	5.89088	5.05432	6.28838	3.37678	3.93132	31.9163	3.8012	16.4451	1.25813	2.16931	2.88029	2.00817	3.95695	6.5416	15.3636	11.371	2.92453	10.8458	6.52045	2.99126	3.45479	5.67539
AAL20048	6.14168	2.03116	1.22812	3.1683	5.8566	3.25897	6.21795	1.08714	10.4914	4.69923	5.47566	4.17723	2.08921	0.980757	19.7546	4.11883	5.22743	9.0003	11.2748	5.59533	3.63621	2.78213	3.66441	1.81358	24.3636	2.04247	17.5942	2.80137	22.4507	2.51479	3.69595	3.26268	18.3135	3.9687	2.47388	22.2621	3.94672	0.318925	4.87155	2.32191	4.15306	2.16399	4.27909	5.36817	2.75343	21.1207	1.32965	7.94408	21.0996	4.54929	3.10285	22.4823	6.1564	1.58426	2.74835	4.29223	1.60431	27.3072	4.66388	5.68522	6.13954	7.72052	5.85859	2.57535	4.78559	2.69526	17.6297	11.7097	1.82945	0.681448	3.09098	2.73035	44.174	18.8809	0.35366	0.421486	1.53601	12.9684	15.0022	16.3155	2.62286	5.13299	0	5.30304	15.0254	0.739094	3.0404	4.51396	6.74076	6.35881	3.30436	1.82176	6.866	6.76123	5.01165	4.33282	2.67003	8.23588	2.00983	10.2279	13.2534	8.83938	7.9517	2.33177	4.19863	4.36685	1.67755	7.19866	2.28601	2.36837	13.1654	19.2222	1.2512	22.4672	13.2529	6.87548	20.3263	10.3683	3.79266	1.6796	5.0162	5.55632	3.27867	0	3.35407	39.8684	6.27218	1.20705	12.0069	4.35289	1.21766	17.8984	3.58512	4.58874	19.1881	6.02517	0.724061	9.25244	7.40466	0.491368	3.29197	26.0649	4.07535	6.4761	7.61505	3.81955	4.67561	6.64682	92.9328	17.4603	10.0463	21.5254	4.74473	1.89769	18.1199	17.134	5.94914	3.21524	2.03361	4.5031	4.05534	5.12748	1.19793	3.62342	0.528623	4.73781	4.44566	5.02597	0.63636	1.86507	3.70277	9.4286	18.6758	5.06433	9.62348	1.52452	9.50565	4.73476	2.0677	14.5608	20.854	9.14741	1.30055	13.7313	19.355	3.22689	4.11868	1.5675	1.16568	4.83733	14.8307	3.12109	13.7168	0.369059	3.49548	4.85487	5.01575	7.33116	136.488	8.61355	11.6799	14.0897	4.35842	5.16276	4.59094	11.4988	3.23551	2.04668	23.4875	98.3337	9.70791	1.04493	5.60638	10.2453	0.495407	12.5228	8.80046	5.66438	3.57962	3.00692	3.0171	2.54076	2.09824	4.41517	7.0601	0.850449	8.12805	4.90995	15.8084	1.55989	44.4914	3.14986	19.7689	2.67137	0	0.78993	12.4153	3.77535	6.9556	5.1314	2.94488	10.7334	4.07913	2.26776	5.48559	2.42857	3.01426	4.26139	3.67136	4.55446	27.8421	7.35608	12.0791	2.32083	2.43335	7.22616	15.019	0.42743	1.73965	3.11181	3.05587	0.750295	1.12597	1.61247	0.731465	2.88601	8.17957	8.1518	20.4995	8.54655	9.26466	14.4323	1.25586	0.21882	20.8073	1.80546	3.86527	8.16371	8.57933	1.3919	1.32659	17.7229	4.09314	3.91189	8.12171	1.14139	86.2227	4.29276	11.2863	6.75454	2.80797	11.6951	1.78192	1.36172	2.62279	1.65703	17.2316	8.78945	13.8656	3.36966	2.03058	0.266715	2.40342	16.0742	3.31626	3.99284	4.79816	21.9401	0.480296	10.3939	23.619	14.0897	0	20.363	12.783	10.1553	13.6903	18.9277	1.30449	3.00714	5.20952	22.4296	2.96785	2.69093	3.18464	3.58216	4.14638	2.96949	6.4977	5.35769	10.1284	0	8.09105	19.5899	4.59041	6.75963	2.82992	4.05982	5.17935	5.06252	3.00246	6.97535	5.3687	4.54049	1.47972	11.6303	23.4406	9.20398	2.33866	2.94176	13.4454	1.44452	2.44084	12.4608	15.4925	13.8761	0.469078	3.96101	94.1321	9.99474	2.90794	4.35447	0.746798	1.47606	2.88387	4.09081	4.70524	16.5248	6.72553	12.9306	5.53052	1.12352	23.2762	3.98547	5.39999	4.31524	3.40185	9.82295	8.65577	6.65277	4.88931	7.20942	11.4492	1.43901	0.468526	1.32123	10.7789	6.20469	8.12401	16.5877	1.6799	0.74087	1.10869	11.4265	1.79708	4.2534	6.39469	5.63224	9.1685	3.23978	4.26867	2.42364	8.04434	2.97084	3.16822	5.15285	5.53456	7.3628	1.62684	6.29215	18.0624	0.874876	3.46928	15.825	1.80017	0.99746	8.81471	7.58567	6.31445	7.87966	2.28865	10.4271	1.42527	169.957	17.1182	40.236	10.2377	1.21914	1.87649	5.66965	2.22516	5.50044	14.3829	5.8583	9.65244	8.19407	5.31423	6.01023	12.4298	5.94324	7.05181	12.4935	4.5581	17.2316	4.86601	20.1492	6.34586	7.17262	0.340534	0.580426	16.7292	4.20178	4.07889	0.568801	10.613	6.15666	4.35288	6.04256	2.62783	7.33787	3.81139	0.352441	4.71461	2.65519	3.27508	4.86276	12.2611	22.9417	4.74631	2.59498	6.06566	2.43387	9.07235	2.54082	11.7784	0.332895	204.983	0	20.3549	0.867978	16.8177	4.57892	11.6955	8.8511	2.17279	4.68162	4.23103	10.6959	4.62862	3.19955	14.5488	0.836949	14.6053	15.5759	3.12312	37.6018	6.7355	6.78435	11.9307	3.03081	6.17117	0.10852	10.932	3.73621	9.64659	0.997618	3.85105	3.73163	199.084	6.81316	4.53484	1.1952	36.2292	21.0691	9.59907	4.31397	2.07896	1.41091	40.3914	5.06199	4.8488	15.5601	18.3565	2.63926	3.89593	13.5504	1.57073	5.71666	8.42893	28.9077	3.53634	19.4678	0.414428	3.67034	3.43007	8.26792	3.79746	3.66653	14.0745	16.3984	1.10208	0	19.7501	7.46439	2.85998	12.9484	1.01934	6.09457	2.46862	3.19116	15.1343	1.62773	2.89142	6.92424	17.103	4.64394	0.913175	69.9401	3.33419	0.929806	6.69174	14.8768	5.36361	27.1634	0.732362	22.219	2.20592	6.44547	31.1324	15.9827	13.3013	1.95269	7.96856	9.18869	0.970805	7.33427	3.25002	5.6123	2.42922	2.5158	2.06265	20.3664	6.70221	0.407283	0.662429	5.38072	16.5692	7.6668	6.87735	16.2573	11.1589	10.1233	0.443764	0.774959	5.50505	4.23648	22.4507	3.47211	5.98674	3.62882	1.76338	5.79099	7.02066	4.92672	14.3829	0.252217	4.80552	9.32257	5.39757	7.78635	2.13581
AAL20049	25.7663	41.0867	277.295	73.8049	172.823	8.18023	14.7614	50.9373	165.349	442.52	503.485	142.368	53.7773	105.059	18.2422	153.475	135.249	284.095	135.802	40.7246	236.339	11.2086	44.1386	78.0839	22.9328	71.352	28.9006	71.4539	13.9011	45.894	10.8086	180.505	26.4195	21.425	91.9751	66.6797	88.682	184.591	84.0542	12.9297	139.288	27.5493	207.74	98.1333	190.961	26.334	540.024	96.4333	22.0401	155.341	127.624	38.9985	19.8581	58.9473	42.7674	162.177	312.204	24.6842	200.899	106.949	71.6698	30.0945	204.092	103.001	28.6625	21.4897	60.2477	48.9345	93.9246	37.4869	159.735	11.943	85.7301	31.2716	18.2764	40.5758	47.7173	209.245	13.1563	50.9753	186.608	122.743	17.2548	38.4104	24.233	16.0418	39.3158	152.333	143.014	21.3777	159.92	10.7594	547.548	14.9524	18.5848	97.2412	17.4213	106.403	65.3649	166.334	119.781	15.002	18.8586	458.27	52.8493	85.8977	6.95246	5.27508	150.539	30.9128	20.4435	34.4129	281.693	30.5193	23.0904	8.87335	33.9136	18.1083	105.795	114.351	30.3369	28.1918	150.811	0.865273	86.9132	18.6481	55.2043	9.17033	21.0677	210.575	64.3643	22.9036	140.344	163.455	28.7362	92.1394	188.64	54.1649	71.5988	80.06	83.299	21.7928	205.572	13.4718	145.365	72.9388	47.6347	110.418	163.705	28.1927	11.8667	30.7788	28.1874	25.778	13.7522	20.6342	25.942	403.264	93.5623	10.7213	7.54978	370.004	273.095	115.501	51.8784	156.913	180.764	148.269	203.704	100.12	33.6622	86.0518	32.5746	79.9028	10.1209	8.55371	20.5849	181.365	118.761	105.305	19.3985	20.1093	130.716	46.4642	24.5375	14.0268	9.52732	49.0238	167.226	18.4511	36.3067	167.176	317.2	18.3093	78.6284	17.1576	160.592	49.4598	138.876	19.8155	17.5229	15.8399	31.118	49.9522	12.4183	15.9749	191.821	413.04	26.7655	107.129	107.291	9.4971	217.577	223.769	38.8656	63.7339	17.8392	19.7065	74.8254	122.537	7.40607	82.657	158.296	22.8167	23.5876	522.621	131.376	151.896	246.62	9.86734	84.877	157.093	29.189	18.341	38.8333	57.7338	40.3288	135.89	198.04	230.612	197.927	46.0327	150.037	123.406	27.7145	12.7894	50.0788	28.9431	188.403	9.36822	52.1354	89.9394	58.2877	6.63927	37.6353	151.001	68.4429	39.7596	54.0052	12.7198	70.6653	59.7852	11.305	311.53	117.549	13.6359	123.096	164.832	31.6393	13.0468	14.5913	21.7049	39.4344	45.7496	29.6981	235.068	20.9261	166.423	15.1136	8.11786	43.8509	30.4502	8.46098	11.6569	57.6191	26.2903	21.5108	10.7047	130.607	56.0542	33.1679	198.945	11.8636	48.9245	160.954	788.106	13.769	21.0993	18.6075	7.74422	373.573	46.0361	202.842	28.2943	213.242	112.818	18.6378	30.775	88.078	48.9848	40.3953	15.8399	0.840512	33.615	28.4566	345.683	24.2567	30.1826	127.122	260.554	113.478	19.1998	343.553	72.4565	35.0746	201.938	5.13096	150.189	34.5798	21.251	155.24	19.1547	58.8584	35.4328	55.7473	163.037	33.2183	9.45778	97.5039	2.98994	63.148	222.634	46.2933	47.1585	116.669	19.4317	25.1711	14.515	115.735	80.428	438.492	3.37842	22.5846	45.9964	28.5657	27.7167	67.6966	54.5857	129.536	165.368	54.2004	44.863	226.265	65.9396	26.3574	170.826	32.392	27.9775	5.62718	440.236	10.7701	267.698	22.4058	198.899	29.6145	154.955	13.3019	263.967	153.08	15.5678	120.704	93.2179	18.9334	223.095	40.746	266.74	43.6866	169.317	92.3874	22.32	8.57504	43.5373	20.4078	56.7794	25.2074	374.686	30.1194	91.6326	30.785	116.081	121.087	150.196	43.8281	101.654	30.9461	34.5699	499.26	79.1857	52.3646	382.387	22.4022	33.5858	10.5462	57.303	124.127	7.43744	29.4679	61.5458	48.5219	88.1111	243.408	26.6206	124.021	168.036	24.2642	67.7261	28.2849	4.40589	64.9127	303.685	12.1563	712.36	13.5914	21.9459	113.59	17.8142	22.7175	217.713	22.2824	49.4924	19.2103	28.3969	199.883	13.769	31.1637	18.3037	17.2403	124.004	53.2969	228.135	35.8163	151.687	208.981	56.7172	26.1668	7.6186	68.666	23.6087	35.3857	15.4057	85.2122	19.1501	33.8197	26.9528	48.6793	29.9505	47.8643	30.9702	218.088	387.391	81.5992	565.819	14.4001	12.7553	46.5082	147.162	178.939	48.9408	29.2432	119.699	39.3962	28.8913	28.4932	97.6344	6.46976	34.9511	225.474	19.0827	47.6786	288.063	22.6331	343.666	27.378	144.792	139.262	13.8799	28.3504	116.667	12.0794	175.258	132.918	33.7446	80.542	93.6931	48.5696	11.1947	42.5985	308.069	183.866	103.421	22.9143	198.779	16.5954	29.2788	18.7169	10.5497	295.24	15.9366	19.7066	158.68	93.1841	65.6575	20.1751	30.8024	68.919	32.4456	44.7604	726.473	15.2308	18.2536	85.736	37.7946	38.03	138.269	189.69	189.101	32.7448	4.70989	27.3618	24.0753	37.3448	126.072	32.935	88.866	165.988	125.658	126.726	167.547	163.71	14.9785	40.8187	48.4678	494.054	8.47886	27.2729	19.4277	32.8688	155.368	97.9851	193.918	236.831	28.908	280.518	18.3347	65.4859	30.7501	340.038	19.7134	149.394	21.6137	76.3518	118.21	14.8276	109.332	221.222	10.6535	137.296	146.281	131.327	39.3394	62.6363	26.5664	21.0972	21.4083	97.3519	29.9912	35.5456	44.0992	112.461	26.4045	20.8241	14.691	43.9654	45.9982	150.299	129.751	13.9011	513.514	36.6628	31.9948	101.468	83.3547	17.3097	45.9386	13.5914	44.7627	40.7478	151.67	52.9741	31.2051	225.794
AAL20050	4131.15	1401.83	2149.61	711.357	4346.75	37.0964	335.411	2306.47	5184.76	12652.6	21031	5728.64	192.252	3288.04	227.872	3747.13	471.527	733.32	6350.25	224.002	285.812	13524.6	1796.94	507.619	1316.57	671.532	115.947	708.241	43.9662	438.723	207.995	614.614	141.012	633.641	2020.39	2260.25	1549.37	2436.49	820.526	457.854	962.06	553.148	631.67	7235.82	816.305	232.447	620.28	1677.99	1125.97	3454.17	7841.41	890.758	456.969	6040.25	682.665	7983.88	891.934	881.213	5700.98	1806.44	833.522	148.011	9146.72	3579.5	5807	613.314	804.066	251.699	1360.32	421.785	284.436	1856.57	1939.54	141.639	6159.69	8819.71	524.157	4948.22	2701.78	2729.13	4191.46	381.034	6819.17	6637.89	131.563	6801.24	239.287	1086.91	8225.86	2739.36	2438.91	1741.02	6138.7	83.5332	387.087	207.662	258.375	241.771	3018.24	8144.35	3761.09	1036.32	1293.38	6806.71	2004.77	2691.75	38.26	66.4475	4589.49	1282.67	107.764	92.1279	2230.79	223.976	165.148	107.401	155.871	137.721	2793.72	833.978	6056.54	677.861	1136.95	112.348	1358.36	608.11	7617.95	585.875	109.739	917.948	960.017	114.378	416.134	6427.4	105.102	4832.82	8229.74	1685.11	1137.3	6064.17	820.44	957.244	20093.3	231.754	8274.45	2470.12	2244.65	273.593	1303.94	78.3091	352.179	249.771	1281.49	311.259	805.14	554.308	121.655	12229.9	2217.03	40.4669	38.8728	1487.9	1224.83	2236.39	727.981	983.401	511.37	4557.52	5339.83	1563.03	1868.46	885.426	2012.7	675.462	495.218	418.918	198.801	2152.56	138.741	391.879	228.455	770.88	772.926	834.641	814.619	15587.1	559.298	4853.19	3021.36	830.77	938.694	4533.64	3092.99	6671.98	1214.96	78.0614	7947.8	929.77	1300.02	195.761	1142.74	49.758	1001.74	2133.8	1179.38	1514.31	5901.82	441.419	121.23	473.954	1380.33	654.395	7294.54	817.979	549.273	1961.03	90.0765	588.775	1213.2	1169.13	41.5734	2179.73	3324.97	441.357	735.137	16279.6	1992.32	2402.54	2243.42	435.98	894.144	1076.89	164.23	729.787	8807.4	6307.42	119.007	1596.33	10951.1	3006.58	530.692	2231.18	4560.31	1950.36	365.791	15641	682.135	227.216	1298.19	599.156	3702.89	869.65	2139.39	134.869	2571.59	860.479	992.784	8993.25	2440.89	1736.33	948.619	1016.47	994.756	1344.71	2897.15	27.664	2410.73	1431.72	147.375	152.739	721.22	92.7033	9169	9726.17	132.966	773.593	628.74	6189.87	577.554	1030.68	211.405	216.217	124.244	664.731	689.268	5470.44	1947.48	352.049	1881.42	416.699	398.692	10396.2	1397.52	2854.23	1114.06	6286.71	65.584	1638.83	95.9905	644.597	11104.4	6028.49	3245.3	84.593	8905.46	1064.7	459.93	52.5771	2923.48	2585.02	198.101	49.758	313.757	151.993	197.937	396.249	181.702	133.05	2094.46	6902.77	2580.53	1080.44	881.903	1568.75	3364.71	2983.89	141.948	2256.44	644.505	2642.52	6116.46	587.224	1851.92	987.653	1696.81	8735.87	1278.33	554.909	3552.24	62.6156	558.018	2501.78	2871.58	2321.65	2233.97	146.688	214.478	219.625	2639.64	2161.88	5164.69	64.2478	2409.88	129.398	648.35	170.373	1066.28	2100.92	319.675	2908.87	439.429	5505.04	2044.94	1021.86	288.875	6833.7	1919.67	126.719	16.117	5139.26	669.112	4692.47	241.95	6909.76	2085.27	6439	385.682	598.183	20410.7	687.949	2045.73	3415.83	137.549	4411.24	7447.33	1865.93	506.184	7078.93	1384.24	147.002	2095.66	2512.97	6521.67	1006.05	203.267	2737.95	205.344	727.154	818.635	1392.3	2327.49	695.298	1479.22	403.062	199.736	798.005	5449.19	3555.84	6046.64	5222.73	99.366	295.193	1214.78	773.187	189.812	1536.97	773.199	5360.76	1210.55	5643	855.583	1317.52	4938.83	610.925	109.392	1217.66	751.805	135.225	4943.93	706.508	1931.38	5331.36	52.6407	476.516	1336.77	98.8581	1012.73	8486.33	299.969	250.665	478.239	785.682	218.46	65.584	1769.54	2080.41	795.196	7750.4	2686.44	901.321	146.996	6061.61	233.087	13610.7	859.068	53.3946	489.93	857.681	214.108	598.352	1015.89	6320.89	325.76	3251.42	1250.51	946.515	958.87	95.8177	4531.41	446.079	1156.4	5704.2	448.406	48.7105	2829.01	2061.37	659.75	2858.78	156.4	2587.54	1703.53	231.162	93.4236	5847.08	38.1836	7393.31	9802.27	380.201	2267.98	2583.45	168.213	1636.62	59.3477	5822.86	857.604	162.195	925.715	2382.33	583.696	879.485	872.524	501.388	1282.34	528.61	1168.18	79.4902	684.456	13121.3	585.077	908.032	726.093	4484.14	609.786	106.92	174.553	626.739	673.928	6292.19	617.235	7397.74	163.898	456.441	1682.67	252.987	1909.91	1815.31	3094.07	5671.53	636.75	1019.95	5366.02	1049.45	413.143	768.984	3036.84	4250.25	397.982	198.573	191.125	48.9358	525.56	3084.62	122.498	237.246	4869.25	1892.38	459.233	5313.43	1157.8	61.1781	203.1	4744.53	4386.03	203.543	716.166	48.2243	523.252	1057.84	1197.91	4875.25	6233.64	672.521	8705.37	852.662	256.936	82.6497	1455.99	717.129	147.434	98.7948	532.706	3986.85	383.756	548.045	1343.13	674.53	944.982	637.071	741.809	517.906	245.498	113.763	423.74	2510.3	1796.98	293.345	2039.81	1332.42	1034.17	66.7866	187.187	49.9052	2525.65	2911.94	5348.86	3886.87	43.9662	4007.72	3312.01	159.014	3083.58	902.432	1610.85	648.275	52.6407	5671.8	738.334	529.938	774.559	566.629	904.221
AAL20051	524.945	108.982	494.971	90.0584	281.646	17.4965	164.548	856.444	115.17	1720.71	2691.31	1397.16	182.372	685.167	59.5951	211.82	125.095	92.287	153.353	144.42	51.2139	1385	276.413	211.083	615.826	131.032	24.6783	158.392	10.0881	117.286	52.3137	166.642	50.997	232.264	447.792	528.794	431.759	915.158	2005.07	55.0608	227.474	55.2633	356.313	1602.56	210.34	26.6358	70.142	192.664	390.418	604.609	1067.33	256.079	156.609	579.597	61.3091	869.601	115.462	94.0417	1177.08	310.743	98.9996	20.3139	1182.47	788.6	509.173	232.519	103.533	138.673	369.108	40.6061	252.118	302.15	186.713	33.6696	626.743	740.091	170.218	113.182	249.61	193.922	432.627	46.0967	640.967	631.538	42.4858	644.315	97.3347	298.74	1496.73	597.983	147.462	217.814	1070.99	15.9295	76.5977	881.848	70.1542	31.7679	423.261	1659.62	805.262	367.359	254.893	1263.74	259.529	361.874	8.01306	15.6808	997.363	189.696	35.4873	24.1727	450.244	27.8187	24.6145	11.8238	31.4598	37.1384	198.904	203.093	1359.9	218.511	332.53	0	213.619	193.225	1045.47	53.4983	40.8404	395.858	221.678	20.3149	86.4105	1372.05	31.8195	798.986	274.001	364.776	342.748	492.239	503.142	460.527	916.031	90.4326	1907.67	711.764	800.953	32.5772	359.589	41.0318	157.267	35.9458	92.443	45.8519	133.541	95.7171	29.7716	1775.88	297.963	24.3937	17.1925	194.432	545.099	426.061	134.862	282.88	166.328	854.9	608.877	360.624	235.786	111.158	681.03	189.238	111.056	82.847	71.5551	175.876	159.213	58.6161	74.6973	126.929	193.815	99.5116	88.3199	2394.51	141.968	442.429	977.677	134.869	596.63	999.756	342.713	606.621	187.707	17.5732	1167	97.5382	495.104	67.8403	297.134	15.1119	238.573	297.297	169.255	340.472	1015.68	75.0752	45.0911	125.969	199.92	68.375	625.444	128.362	138.656	256.91	21.1238	199.86	546.71	314.14	16.4898	427.16	548.406	153.022	275.537	2380.15	219.125	315.372	286.745	45.1092	146.134	270.571	30.5971	47.5477	760.938	606.718	38.4312	285.184	1271.07	243.226	193.255	335.92	1179.09	424.114	28.2393	1739.69	78.7014	147.369	334.782	135.27	996.021	220.116	267.364	74.7592	162.653	313.388	126.92	740.935	1144.66	253.868	336.9	892.09	170.204	119.168	322.427	27.3591	557.113	456.785	51.8058	39.0109	321.113	24.9857	773.283	917.474	30.4151	193.231	230.777	170.998	94.2472	173.825	206.284	29.9242	143.596	179.023	319.776	1253.76	370.056	180.867	461.544	145.422	112.996	1431.89	148.553	264.854	170.114	663.731	11.1779	166.975	20.2681	377.319	1679.44	412.083	580.05	30.3666	1462.43	294.808	161.95	16.9788	821.613	349.022	40.3639	15.1119	1.10132	56.3166	34.2429	78.4964	30.1536	25.3891	683.687	1658.97	814.005	515.014	315.8	627.19	705.029	195.989	24.9061	643.022	162.657	574.336	178.506	2.09154	458.763	282.647	117.006	1035.44	78.8396	142.892	933.095	12.2587	163.679	337.376	175.881	791.497	278.834	40.6198	31.3326	77.4402	577.482	701.364	886.452	12.386	244.297	36.9651	224.432	52.3643	1110.64	122.357	158.596	1186.65	114.636	566.998	490.08	1064.99	32.5834	789.135	244.191	28.9861	30.7944	884.483	176.17	825.367	69.4777	1217.33	240.584	1134.18	45.2079	98.9336	1101.15	141.034	331.072	606.932	32.3691	384.863	552.568	226.986	308.406	1586.39	150.758	65.7579	139.783	199.767	611.453	122.487	32.6816	462.72	126.191	106.514	271.721	680.487	331.311	168.802	448.219	76.5758	21.2174	211.22	449.514	738.188	570.624	886.844	26.4972	46.7157	174.352	90.2438	173.44	97.5493	254.967	804.674	380.302	1088.26	211.853	256.674	1063.82	386.125	24.7283	327.388	250.57	27.7645	287.528	103.502	152.998	1299.05	8.09492	152.587	387.98	33.5643	240.386	1411.97	106.602	141.198	148.163	274.962	326.282	11.1779	229.705	346.236	180.898	1026.62	841.973	429.859	33.4444	358.221	47.4693	875.807	302.45	8.62139	157.344	194.15	83.7841	148.109	110.369	600.308	95.6208	226.281	204.449	227.248	101.018	35.6346	673.143	75.7751	189.978	1695.15	195.925	133.706	421.457	431.251	338.96	244.409	60.3827	314.356	583.536	31.1827	31.6779	1375.34	19.1966	676.701	1476.69	126.572	801.829	373.444	37.6071	110.107	24.8165	147.909	228.609	141.13	219.655	327.088	54.4378	314.717	255.4	30.9887	191.568	196.495	145.82	11.4839	196.197	2293.79	271.27	253.181	169.36	970.251	246.811	43.1596	64.234	123.21	159.275	578.138	213.141	1000.42	24.489	93.285	319.39	18.3819	632.419	137.458	253.439	1226.86	151.347	437.896	340.715	280.726	40.6504	227.364	880.064	1033.22	33.9914	20.4294	29.0448	25.5001	184.858	306.785	35.9623	93.9435	938.76	389.56	197.208	1445.13	273.049	24.4354	40.6016	428.702	424.301	43.4392	218.873	30.8468	27.8745	328.011	271.019	1051.62	629.741	221.868	1239.14	302.378	207.601	34.1326	174.368	181.793	70.4129	26.3554	99.4093	804.673	86.4071	171.809	487.578	124.714	222.585	223.103	187.722	47.3745	61.7206	46.489	141.474	246.474	695.814	146.26	699.825	879.905	325.096	20.6688	54.9315	18.5781	219.786	260.577	1406.64	743.279	10.0881	605.909	682.699	27.4137	811.755	146.096	313.307	81.2207	8.09492	387.634	86.9147	229.94	169.783	212.864	95.8645
AAL20052	22280.9	103.567	91.8433	99.4141	99.5404	20.7714	198.931	36.9545	317.006	0	0	1473.81	18.938	100.015	0	38.1844	31.8937	19.1215	325.19	11.1882	228.667	17556.6	2851.83	12.3297	559.021	131.914	0	65.4678	73.854	91.183	85.1075	636.508	30.6159	50.5899	50.4561	7158.21	1378.18	43.3643	47.3133	191.681	0	179.812	116.366	2745.86	93.5963	0	790.971	192.885	374.672	0	0	0	0	1629.06	44.6808	0	0	5.9694	0	0	80.924	0	0	6866.65	46604.2	47.8011	62.8274	0	35.5358	6.61834	42.0281	997.725	47121.9	27.9047	228.414	2378.34	10.4426	61.2264	347.702	86832	0	12.1733	322.762	58004.9	4.91108	351.732	10.8791	24.5506	0	0	224.647	836.003	11207.1	20.4295	632.293	0	51.8634	8.74871	0	73160.4	1161.86	0	76.0215	3693.64	0	136.07	365.742	9.06299	138.146	354.231	55.3121	0	127.595	30.5488	0	0	0	35.2446	188.425	0	94975.9	0	32.7795	0	370.544	158.275	25220.9	67.1411	18.9834	7129.26	0	0	0	0	0	15134.1	2984.29	1966.58	1170.71	334.057	13.9878	298.896	50589.2	0	0	77.9017	163.351	44.3024	567.708	10.8903	9.75708	0	123.336	50.1724	28.7823	0	53.9271	0	6673.11	9.56699	29.9677	0	40.7206	0	191.672	49.554	226.679	247.726	263.904	0	0	50.0785	0	63.9413	22.9563	172.742	34.2704	183.939	35.1433	0	0	60.4613	0	38.4393	0	41559.5	11.667	644.244	118.873	18.2704	0	0	1232.28	313.631	56.8271	31.9412	0	33.5468	107440	51.9478	91.2709	67.2202	1037.08	0	755.319	159.903	0	361.774	35.8256	509.89	922.768	74.9864	0	423.208	235.762	147.685	35.4924	0	34.7658	57.4948	0	0	1659.24	0	0	0	62.025	0	799.499	50.2337	2070.92	118.969	0	45.4033	2293.13	1584.25	0	0	0	261.644	40.0416	432.735	903.858	0	12.161	38405.6	62.3685	27.1604	48.5329	26.6927	115770	65.8032	186.636	83.8215	124.074	2.53233	36.7584	2702.47	22.1757	885.197	55.9338	193.409	350.849	0	188.969	24.5257	3128.88	5.95915	32.664	39.3924	0	15.1729	2134.49	42866.7	0	73.6466	59.7229	74.0014	650.309	384.428	0	0	0	30.2216	0	50200.1	463.222	0	6000.53	47.0983	107.381	33613.7	892.063	771.473	462.493	0	103.367	19.2759	36.6589	468.134	0	294.656	0	32.1413	0	43.1859	0	0	40.8162	324.667	0	67.2202	0	51.0633	0	174.633	0	0	0	0	2453.15	656.277	31.5265	33.2624	65365.5	255.71	13.4234	0	28.8096	0	44.4247	0	2166.74	0	117.03	0	60.1227	46.0013	0	38.8586	39.6905	0	0	145.523	1383.23	46.8169	36.2184	0	2987.76	41.6659	8672.67	1410.23	110.627	0	0	58.2981	129.839	44.8816	1060.5	25914.3	63.9606	6216.82	84.6186	119.863	49.0151	0	0	0	0	8855.19	35.5669	0	0	0	0	0	19.9375	157.133	78151.2	229.571	0	12489.6	36.324	0	402.141	109.785	0	2622.04	73.2658	53.1942	135.962	366.968	351.746	28.7716	30.5437	1345.74	21.7372	83.7613	0	18.3547	0	88.2703	68.3619	0	4.14215	38.3159	5357.34	12217.4	1880.21	18521	64.0681	77.3221	506.404	20.8906	0	105.957	0	19848.5	65.3265	7660.5	83.7816	2416.66	185.72	3109.3	0	14400.2	0	2504.26	91.1241	24.7084	121.022	0	44.4466	0	112.635	24.0118	34.4084	0	29.825	10.1013	0	0	25.8236	103.367	0	19.5692	50.9865	0	11.5756	39.4603	0	190.439	245.307	65300.8	103.075	9.96575	62.0501	79.0008	232.249	177.678	45.9726	191.686	133.551	191.795	603.029	1012.03	30.4966	16.711	2775.04	482.214	389.465	0	9.63726	0	499.518	22.6319	1697.37	783.925	32.9483	973.658	0	62.2597	0	6211.74	12.3098	51213.3	2168.42	0	161.966	0	96.8711	0	26.9821	264.733	112.408	0	1151.23	0	15.8009	4608.03	1472.79	18.4443	4219.94	71.1218	81.9781	406.939	16.3634	821.753	319.948	35.6303	39.965	178.763	155.152	0	28.7909	32.0781	19.2734	179.851	129.341	0	13.0124	796.576	8.26471	7.80131	0	3485.12	747.502	0	208.069	292.703	276.481	0	7.04374	1146.64	0	1441.5	38.7256	18.6952	0	21.0348	28.0968	1118.43	0	80.1264	0	3985.47	11.5499	468.599	53.9452	11.4185	0	594.806	0	144.362	0	13.1549	0	812.393	0	165.934	0	0	0	111.614	14.9369	39.455	0	43.0371	0	35.5426	328.269	0	329.615	0	44.0002	74.1194	67.5134	30.1226	41.2878	61.0846	0	29.8837	0	152.291	22.5177	0	0	45.3242	126.63	0	15.805	14.7479	539.277	856.142	0	0	73.854	6530.76	80050	35.2437	68.5048	118.11	0	50.749	44.4466	308.647	70.0079	0	48.5675	0	0
AAL20053	24.9056	12.3224	6.18973	147.058	15.8128	10.1232	34.8205	3.55131	184.688	34.9049	29.4659	32.7696	18.3293	8.23836	14.2969	13.6296	25.4267	193.239	219.073	16.1277	3.81802	59.3986	25.3808	7.36315	43.489	14.8692	40.0268	13.8493	19.0952	9.97532	22.7838	28.2009	38.8787	22.0511	8.83174	27.8277	3.76732	4.6882	29.2293	1.04486	46.2989	1.34648	23.9629	57.3499	12.2528	42.1632	3.56791	207.34	35.7118	17.431	43.595	29.4935	14.0334	25.2294	24.5081	52.5798	57.8352	15.1199	58.339	15.9186	172.521	27.0218	70.4862	2.25344	23.9648	22.3941	133.857	17.8839	5.67129	4.08869	19.9059	39.0611	99.4477	40.7991	9.90248	12.9818	10.7521	92.7964	45.984	68.5253	39.6052	136.287	12.2706	46.814	32.3624	12.6755	11.6495	17.0628	48.2742	34.3254	14.9063	44.5055	27.439	29.1334	19.7671	12.1319	16.1982	183.043	20.4467	181.801	31.3722	16.0469	17.2204	62.4602	7.5313	32.9455	4.89961	22.3958	5.68962	1.1605	27.4402	38.6847	6.48122	33.3414	46.3853	33.5116	40.551	27.0613	12.8659	33.1554	33.9897	13.2005	18.7655	2.05109	22.422	39.7229	77.7445	3.22611	29.5145	16.9895	23.0137	40.9278	26.921	79.0984	28.7822	13.406	26.3558	33.3088	23.9877	12.0385	9.50556	36.7107	51.868	13.5998	60.9204	8.19929	36.184	165.949	103.708	39.3577	25.3166	48.3754	12.6991	1.91878	13.3952	18.9278	19.4339	52.3792	3.98587	12.8057	13.8234	75.3739	6.14936	34.1004	1.72684	11.8628	27.4092	17.2391	22.9853	19.3967	6.85012	204.497	22.1142	28.3603	13.0001	12.4503	21.8774	13.9676	10.8554	23.9133	15.9533	12.8953	35.0499	156.731	12.8477	38.5808	8.16871	13.4662	4.56946	12.4158	41.209	51.9302	34.292	11.8837	34.5748	30.3664	64.2788	55.6604	121.066	20.2279	17.6675	20.2446	25.5597	11.4795	39.9779	19.0253	60.7514	3.00862	42.8948	113.945	32.9709	3.65726	67.9552	15.1605	1.50274	224.873	24.1192	17.4711	5.36943	20.6538	12.5398	27.5672	25.0464	13.0248	14.6324	29.7657	267.297	16.6938	32.9277	3.50564	115.374	13.2294	26.7539	13.7909	16.1391	24.8828	36.3429	13.6542	68.8411	13.4699	11.8188	168.09	41.5618	23.0178	24.709	46.3722	26.0537	17.1521	11.422	9.89418	135.517	24.2105	200.431	4.36605	15.9689	22.4756	125.15	13.464	4.56659	42.0749	8.55645	11.5545	12.3481	86.3475	17.2041	10.6061	15.4376	24.6044	42.0401	19.6716	25.1549	33.3282	15.2377	25.1205	42.8861	14.7867	22.2194	52.5743	22.7106	9.25614	21.5322	37.2182	13.3709	13.6916	16.0849	36.068	25.1483	17.6957	82.584	18.549	6.63382	58.5988	40.3687	10.4853	44.2923	17.1668	16.8515	16.2747	26.0982	4.40986	34.4692	10.6419	38.3585	37.3961	39.4635	16.2618	16.1476	43.1946	8.57329	171.864	24.111	20.2446	0.996198	48.9547	42.6757	20.2389	38.3329	46.8144	16.8931	28.3556	20.1639	35.575	17.6587	5.47971	44.9153	25.5766	22.6669	20.5975	31.2455	34.691	73.6435	0	28.0424	29.5356	15.2631	74.177	11.6381	14.8409	23.3848	12.689	14.4785	52.6252	8.51833	35.2342	28.4846	27.3158	39.5293	15.2159	2.45559	7.03572	31.4491	4.65134	11.3906	34.8904	25.3926	36.1247	16.0894	9.47341	160.213	397.574	13.1712	57.8015	4.70483	13.6618	31.1891	69.5066	6.99905	40.1001	12.9466	32.011	8.78904	16.4035	17.9861	65.3791	13.86	33.5294	26.6869	17.1902	120.844	19.2628	20.1928	19.6457	22.2266	18.7359	15.0865	19.6276	41.5336	35.4372	184.183	34.7246	4.31173	6.14922	12.4173	161.946	5.15763	61.2654	18.8004	30.1853	25.7906	7.74847	20.2134	10.4216	19.4271	25.115	2.81484	32.1248	97.4083	28.1877	29.0391	29.6896	32.8735	2.20469	48.5699	133.576	9.45088	4.18933	16.881	94.5175	18.0648	68.1503	10.3518	25.6791	8.81294	157.077	48.7299	36.883	27.4508	6.54272	16.5132	143.384	3.03735	16.2996	15.5597	18.7466	27.2285	26.108	12.7541	60.94	32.9609	18.7212	15.5492	28.3565	10.6356	16.8515	8.51552	16.2537	14.6186	64.8144	7.86632	4.87558	34.1555	15.6867	4.94173	31.4547	23.5845	25.4475	34.6967	15.211	26.4885	19.7017	38.2123	11.842	19.3888	10.4548	1.71942	24.2443	173.016	42.9011	56.1489	2.17978	25.4758	35.352	22.8226	11.5607	151.156	5.59263	159.653	9.30284	36.1864	27.9489	21.2809	5.55576	30.0185	71.7677	13.6886	39.5304	18.5677	12.4785	36.1169	55.2016	25.618	98.1322	39.6724	148.101	19.1613	68.4353	23.1094	19.7877	14.3169	12.1508	45.8081	4.10205	27.3671	29.6057	189.298	6.32864	19.7687	13.1743	171.304	27.8816	14.226	2.84458	35.7442	34.702	28.656	9.24808	12.1713	10.1232	37.2889	45.3827	116.831	30.8389	15.8279	3.37366	16.7525	45.8265	12.6443	15.2321	20.1592	42.4082	13.3674	26.1755	4.6416	38.7833	17.2439	71.1308	29.5063	15.2069	51.7237	34.22	6.75021	23.5932	37.4089	14.5752	49.1257	73.3804	4.7569	28.7461	15.6757	15.7542	27.5445	14.5275	22.0109	16.2858	27.4728	10.8359	4.19046	76.0204	26.4512	5.53234	75.3734	24.0417	73.7497	38.0288	20.4036	43.8743	74.7808	15.6303	59.6704	30.4269	33.2896	30.3447	17.2716	39.632	7.02216	9.99047	14.4084	11.0621	9.47397	19.3716	31.1632	36.2052	18.9658	9.69334	5.1007	18.3617	20.4678	15.6336	27.4808	51.2105	22.8912	21.5627	6.75631	11.6631	84.7778	28.102	19.0952	38.685	47.8939	20.2004	8.99322	23.6272	10.609	77.3345	15.5597	9.26899	55.5518	37.9407	19.336	12.2357	60.301
AAL20054	107.611	34.4026	87.1729	234.719	62.1334	26.75	67.4784	26.6284	521.854	142.859	47.0851	270.694	112.69	40.2509	39.7845	56.2001	223.391	376.634	441.759	61.2362	83.57	50.6433	159.511	70.3192	271.4	13.7312	194.273	110.043	27.5521	128.961	59.8348	344.209	57.4993	56.2317	49.5077	108.679	86.6675	46.8707	193.675	4.14879	728.55	6.39067	120.423	271.17	141.138	237.264	34.6475	534.29	220.578	39.3064	33.9581	76.0283	26.4077	18.5769	138.809	99.9893	418.251	51.6165	122.692	39.8339	322.444	173.817	99.8972	31.9599	56.2112	54.7808	226.729	54.9227	48.6244	3.80504	185.572	63.498	29.557	222.037	19.3526	42.1742	73.9655	188.112	219.982	26.0927	76.7419	318.954	26.2644	51.5887	49.2418	21.9552	64.798	139.736	50.2622	220.438	75.7711	60.0976	118.472	175.711	69.9165	167.096	41.9434	326.739	28.2804	73.6722	93.2446	53.7611	51.4767	340.499	21.7445	234.406	30.9306	40.8506	44.4772	2.59198	49.724	195.345	71.2054	272.581	182.339	56.5343	231.988	37.5154	64.3137	46.8738	128.932	40.2763	173.381	2.29056	129.263	172.438	76.7758	32.768	50.6411	58.1564	49.0215	190.287	437.203	85.1944	169.284	58.8754	33.961	101.737	258.998	22.2787	58.8669	231.742	32.4373	30.6002	28.0636	37.0244	147.014	336.415	77.07	63.1117	189.828	271.002	35.3453	24.0652	38.3906	30.9739	155.64	147.15	39.2132	44.8824	36.388	400.099	88.6506	51.6149	31.4061	268.943	352.341	85.6507	15.3217	44.364	9.92417	544.271	85.4131	220.116	23.7566	17.744	47.0618	70.8532	174.569	101.348	40.7554	30.788	50.9791	290.2	64.695	69.6223	41.5875	24.2843	52.123	31.0921	115.227	98.7197	101.611	15.5791	300.338	213.999	112.803	118.146	87.2045	43.4415	44.7077	35.1683	93.5814	19.9419	59.7185	50.4606	105.337	35.1988	60.9672	85.9901	170.61	31.4033	126.405	84.9566	20.3964	357.812	52.0047	41.7892	42.374	131.927	42.4538	45.02	41.7833	32.7888	51.7277	95.069	702.042	28.5126	99.4655	27.7254	48.2178	143.909	183.386	29.758	51.4	20.3778	167.638	40.6622	105.122	74.7113	266.121	286.645	384.777	49.2436	91.3579	61.1731	134.413	30.3976	206.321	30.6926	82.3638	241.72	346.584	14.514	40.8976	119.383	185.597	51.4564	26.1787	65.5516	66.888	115.252	18.7775	315.126	13.9521	41.7373	63.2943	119.09	48.0751	36.4627	193.131	47.6873	43.1963	22.5796	207.838	138.315	54.9378	172.308	91.5809	14.4171	93.9807	269.533	78.9262	30.5802	59.773	89.2255	50.7456	90.9785	106.149	87.191	97.9546	67.8462	60.7844	14.1932	297.294	59.0676	35.6569	76.6886	49.6191	12.14	49.2082	32.3172	86.6759	51.7407	37.0714	170.253	31.4494	190.807	52.1889	279.988	172.327	35.1683	2.22501	60.2808	204.469	108.713	184.405	252.523	41.8099	75.2243	39.766	196.201	408.618	45.5136	35.7753	82.3279	52.0157	40.0957	282.239	212.077	166.526	0	254.85	86.8772	33.6417	104.129	49.775	40.4349	53.4446	22.2131	107.184	62.1015	35.8131	144.208	133.025	43.0659	226.553	33.6787	29.251	57.4913	70.2416	35.5929	14.6285	185.078	64.3946	56.0648	121.846	31.9964	41.6284	45.973	78.3589	97.3292	71.2226	111.157	118.13	89.2502	12.8737	206.685	62.214	69.5244	38.0922	44.1653	40.6447	117.849	24.5238	42.0543	119.394	94.6306	35.3358	54.6855	60.7714	97.4187	58.2353	71.9944	21.0599	16.0664	173.007	311.305	349.161	66.0585	45.9001	2.4821	19.0672	277.676	82.3228	350.659	34.9922	149.698	53.8871	53.6071	56.9241	183.237	187.606	478.53	4.1913	302.612	105.072	39.5082	21.6196	95.2777	58.1982	27.6301	38.9255	230.842	149.167	45.6148	42.1242	66.1186	178.346	80.2134	98.2629	97.9618	41.5958	90.6491	208.756	69.1978	69.4502	42.2058	45.6836	348.659	50.9664	168.41	26.1667	45.2725	149.56	47.7101	58.7532	103.364	59.4433	57.1456	40.2419	67.1818	163.906	35.6569	10.9362	101.858	50.87	91.7512	21.2963	79.8572	174.369	55.2915	84.1292	31.7181	67.9521	38.0442	252.024	38.8791	165.161	54.2189	259.31	20.3879	160.935	43.0693	3.41362	92.6287	291.987	65.5878	233.008	40.8417	169.91	87.5206	206.557	63.5593	244.655	52.5669	75.49	8.55561	56.3231	85.4936	77.6171	89.0093	193.521	101.481	29.4411	31.794	49.3582	48.0772	146.01	64.4419	45.9618	363.771	54.1082	409.929	226.622	123.456	95.6656	58.6921	49.4187	51.6931	280.405	3.73264	111.53	215.196	341.858	45.622	84.2931	46.1665	82.9429	278.182	37.8134	38.1202	181.524	176.329	38.8434	28.8757	241.708	20.9559	178.925	90.7086	324.781	92.3269	81.157	3.76754	44.0879	20.6749	13.5066	189.278	50.2028	236.557	65.7938	87.0918	2.91572	250.85	65.3281	268.746	104.494	57.611	232.884	48.8574	34.8916	48.9316	183.453	132.058	120.041	106.768	86.0589	206.906	103.381	44.3778	173.52	21.2073	123.751	58.1701	59.6717	70.1855	4.44175	76.9283	35.9107	52.3334	118.572	64.896	115.304	220.277	152.745	61.6995	412.385	49.4862	207.734	46.707	92.5845	66.2486	59.2903	238.128	73.3607	23.5534	107.835	123.306	125.604	122.308	171.992	55.6659	41.4684	12.0986	44.1888	45.2172	77.4614	23.4522	161.286	172.476	49.916	44.5427	4.33627	9.69289	97.8055	84.5289	27.5521	120.783	55.0456	166.963	52.3821	127.014	47.3904	159.889	26.1667	32.1379	124.504	298.965	51.1294	39.9989	313.888
AAL20055	7.69437	14.3214	66.3464	208.71	17.6631	4.31679	23.1555	4.89269	383.619	88.0569	17.0263	266.827	255.556	2.38753	30.165	18.0773	186.817	318.871	276.499	6.97554	25.4102	8.34197	30.0482	33.0639	67.5587	10.2117	104.468	82.9098	6.04464	205.615	6.03888	349.323	18.6337	3.50122	17.3687	177.556	23.2965	9.21223	28.8721	14.5212	841.433	23.2165	11.9751	205.43	192.59	110.929	41.1637	474.65	38.8599	15.2234	9.70259	11.8148	10.2561	25.3764	84.6276	95.5153	359.469	7.14174	72.6434	21.727	363.584	95.142	77.767	16.9642	4.90999	3.51916	65.3938	9.37855	11.5697	2.25436	53.6208	9.45341	64.3441	111.171	28.7656	49.2852	12.0912	54.4739	24.738	45.4024	73.7383	278.162	16.3759	6.99119	14.6712	16.4804	26.0443	32.3419	4.70966	211.883	45.0948	9.30199	156.046	290.399	20.4415	22.4545	5.23318	278.994	27.2455	171.212	61.802	5.18238	7.32004	315.983	10.9511	143.666	8.4871	9.35936	8.60472	15.5814	38.601	93.49	36.6532	110.895	102.156	10.3353	111.854	18.3016	20.4589	32.6691	17.2888	4.69817	138.073	0.839182	113.405	43.9345	20.0289	9.46398	12.4297	45.0739	24.0377	91.6834	668.425	24.1719	96.787	161.044	22.7958	32.6305	19.234	2.72406	40.8103	111.036	85.5823	7.78402	4.45088	13.9187	11.1165	254.031	116.69	16.5943	16.9345	119.495	19.6409	65.9439	8.42514	15.1815	165.254	84.6452	45.5619	6.5405	4.25621	340.081	45.6137	35.1514	123.035	341.878	392.112	50.2154	20.1831	32.7685	12.2494	559.992	11.6829	194.959	6.94906	3.25732	9.13357	31.2439	87.4742	49.0798	26.6571	8.29601	40.3566	82.6708	8.8291	5.35493	3.60895	24.5802	7.80249	4.90387	70.7387	62.9444	33.9932	16.821	196.053	376.49	74.9189	50.4026	117.983	8.13963	5.53669	10.0527	20.8674	9.84077	9.82744	5.4317	66.8739	26.3607	21.055	86.7833	194.21	11.0491	126.472	162.757	91.9945	195.281	81.6546	12.6884	16.1102	39.7217	5.66288	30.0595	11.5216	8.95468	20.7977	86.9184	594.763	11.9192	37.1664	2.1632	56.9677	167.048	88.6471	10.3285	47.0954	25.4029	109.072	24.6113	75.5562	45.322	393.493	92.4144	607.108	31.67	50.3715	5.33244	89.266	3.46521	201.832	4.02239	30.1819	250.457	166.749	4.29667	11.3496	26.2184	65.0666	50.5048	3.77233	9.89046	24.8902	172.203	4.48392	341.407	7.50572	22.6119	114.868	34.1771	17.3247	11.6874	5.07702	32.9331	49.6007	35.5784	100.927	182.869	3.51749	66.2674	12.3379	2.61961	212.253	114.436	3.01439	4.64147	5.41391	16.5314	51.3343	2.65402	37.2588	25.3821	166.224	259.847	9.15958	10.5855	304.904	44.6366	7.42336	3.94412	57.3601	2.55352	24.176	32.5079	96.3665	16.2867	17.937	153.977	5.33061	101.996	19.9063	118.588	107.989	10.0527	1.28098	19.763	111.923	218.022	114.007	123.698	17.9329	27.9938	8.56329	49.9266	397.884	19.2969	3.94749	60.588	5.84062	21.0736	522.342	218.367	56.5179	3.98081	14.6786	8.73944	17.2317	89.1021	23.2145	3.97417	14.2402	2.07127	58.0363	58.1718	13.0035	11.0612	78.2797	23.1158	112.557	6.2014	26.313	35.8269	25.9756	7.23867	7.42326	105.703	12.5381	16.1387	131.058	18.2858	73.461	5.26268	47.5061	49.9239	26.8472	122.749	49.5088	76.0777	15.5452	119.533	4.72371	25.9359	3.8161	27.6332	39.4285	87.9397	14.4765	9.87523	46.2472	162.153	127.884	7.12645	58.6119	180.983	106.49	46.2762	2.26197	4.28849	115.285	343.528	332.466	11.2172	16.4366	3.30833	15.9065	89.3335	133.346	274.716	5.15415	115.291	5.04327	27.9906	49.0453	308.418	211.145	927.884	1.98425	569.144	181.756	44.063	24.7605	124.79	71.9209	96.5309	9.90252	65.8151	77.4082	6.71324	16.3855	33.1774	239.534	30.72	133.715	17.4446	1.8466	151.832	120.184	104.919	4.96956	13.0875	20.4879	388.468	7.37425	147.284	7.55371	5.71137	133.424	16.4389	5.71519	77.6752	10.518	8.5836	4.80381	4.75533	44.5089	7.42336	20.083	3.36035	5.54201	86.2772	2.98157	42.793	95.0256	38.766	20.9888	45.4577	10.9038	10.4596	295.474	5.87634	316.179	8.61182	161.623	29.5028	240.296	13.0904	19.3178	22.3235	92.0467	18.2766	179.251	39.0142	176.587	40.0309	17.8633	3.74238	91.0652	16.2351	166.629	10.0431	14.2633	45.5979	25.803	169.245	109.898	34.9157	3.33365	3.28018	16.8048	5.06899	11.1286	70.1349	30.5112	360.303	18.7841	111.416	307.301	14.4613	22.6516	42.0063	3.3472	31.2035	147.242	4.31565	94.1696	218.814	152.728	23.9389	5.38336	17.1926	163.945	233.102	6.50071	22.455	67.1577	98.3716	9.20618	3.37559	425.601	28.6897	59.8279	72.2959	243.636	66.9605	3.48163	1.97185	5.96603	27.0521	10.8286	118.802	7.57051	78.3368	25.2331	8.10698	2.306	123.881	22.8113	127.103	48.3508	6.56302	115.936	17.9377	3.6974	31.9794	99.8182	59.7293	69.5058	45.8942	51.2972	312.226	75.8228	10.445	110.962	23.4088	179.696	9.27705	12.1977	21.9452	4.17619	81.6469	17.4914	17.0238	131.301	14.0069	71.712	106.129	253.176	18.9819	349.563	5.67917	387.947	24.5799	64.6637	40.2496	14.1801	378.755	19.3831	4.52544	75.099	146.462	290.898	65.1309	295.088	17.9003	5.71765	8.06516	5.45665	4.78818	15.4058	10.6378	148.908	98.9174	12.5045	16.3426	3.46782	10.5583	37.7982	48.9289	6.04464	97.333	6.57842	215.181	14.6355	108.271	3.30101	58.9565	7.55371	31.4013	52.1192	346.243	11.2107	5.61724	341.119
AAL20056	11.9005	13.2124	68.087	133.024	8.26182	10.8709	25.5121	11.1613	295.638	29.647	18.5869	78.4347	399.905	4.09298	26.175	6.95485	70.9694	430.131	247.656	17.3342	12.2682	8.1765	14.2837	24.5606	28.5695	3.40952	45.5032	23.176	3.80279	28.8142	12.1376	92.0857	31.7639	5.89019	13.2615	153.286	18.0525	11.0226	20.2895	4.01637	298.34	4.07028	9.85956	57.0665	46.5183	40.462	14.6932	477.148	19.399	10.0768	5.88831	24.002	8.68475	15.9236	488.06	73.9718	238.199	38.4393	59.6426	11.6836	385.737	47.5584	60.8657	7.56879	6.20282	5.7308	38.8425	20.6901	15.5461	1.41908	23.1101	16.1289	200.458	44.7777	5.65424	34.3868	16.0345	180.827	33.5622	67.7892	64.9708	299.577	7.55591	6.26874	23.1663	8.42793	6.58408	4.58481	4.63264	45.7427	14.1569	16.1905	12.4154	61.6436	37.3887	12.5641	14.6179	269.277	24.3831	96.1034	22.7555	8.49578	12.3858	101.752	3.88694	316.255	5.76664	18.931	9.73424	4.56608	24.0326	44.6293	33.7714	46.0623	44.5582	21.4938	49.4628	17.7607	10.5633	35.5409	6.60453	4.90879	36.3212	0.688916	22.0411	15.0526	55.2106	10.7842	22.8465	15.8476	17.9646	41.2402	231.02	7.55215	45.7586	124.813	8.85234	39.2047	22.4298	5.05434	27.2348	22.2979	54.2674	6.80106	3.96448	9.21978	9.58837	310.316	163.399	27.4933	29.4915	44.7493	9.84313	10.4603	9.75479	24.0449	22.7527	36.6979	10.0726	18.528	13.8046	287.906	44.4068	25.5103	12.553	103.253	118.796	18.3751	13.2262	23.554	4.91253	684.333	10.3413	60.0452	13.8933	15.8907	13.2063	11.8478	24.7935	44.6695	22.6243	14.6068	43.639	28.4482	42.8387	5.88743	16.3814	19.0637	8.77017	12.4474	68.4872	50.2381	15.6644	7.89617	744.371	84.0991	54.6096	134.744	224.835	11.3671	10.511	13.5994	21.2233	4.56975	18.9974	10.4455	60.365	14.4843	23.7882	141.722	118.477	12.8572	85.8179	10.611	9.4735	39.7479	44.0476	15.5652	15.3896	8.26273	11.6158	21.3559	6.54308	8.52701	11.5544	55.087	493.122	6.76149	15.3204	6.21548	206.656	33.5317	40.2823	12.326	28.2081	18.1081	38.4779	17.7035	54.7392	19.9067	213.531	27.3191	159.169	25.3559	214.742	6.09058	388.397	13.1501	96.5813	12.0006	42.0056	101.829	34.8219	20.2576	21.955	31.4748	40.8204	30.7514	9.45854	17.02	20.6701	95.8174	19.2812	247.941	5.88165	23.6642	6.30496	32.3556	23.4586	12.8058	26.9972	31.2738	32.4797	8.54033	42.1263	42.4065	6.031	213.822	33.4332	14.6038	321.511	51.1395	12.671	14.9667	5.91489	3.94869	12.8158	11.1022	12.4386	8.87702	23.6019	93.4897	16.5297	9.71153	64.9415	27.4273	15.0736	8.13279	29.9197	17.843	18.2613	22.9513	77.9054	27.7147	10.6819	61.2764	7.24598	40.3003	11.4618	27.2775	36.5583	13.5994	3.34601	26.7244	37.9152	11.6574	40.3587	41.8316	12.2682	17.2181	7.6372	27.3022	101.353	11.2156	3.38327	11.8753	20.101	11.742	143.538	46.8082	179.753	11.438	16.6569	16.1206	19.6293	66.6098	13.8061	13.9997	13.6387	11.6723	20.5894	45.5102	13.4641	9.27231	73.7555	19.9327	43.0877	6.90635	12.5091	20.8648	15.5747	3.77665	6.4083	35.8891	12.7932	25.9898	58.4049	11.0203	232.068	7.35624	16.2077	72.1209	27.9762	62.9113	183.918	60.3753	6.4302	33.4128	18.5799	15.9423	15.4982	20.7552	33.7594	75.4931	4.35297	8.15043	36.6816	12.6005	40.815	16.2341	38.7397	163.995	39.9831	223.435	6.27896	3.52059	50.4532	79.1074	181.535	17.9916	8.46359	4.77776	9.21028	29.4193	16.0135	99.4652	12.7044	23.7118	11.0976	19.2334	33.8871	69.601	159.85	512.26	3.23742	136.333	112.218	5.25742	19.5072	8.21875	35.3032	10.9842	16.1696	42.3004	20.3158	4.57309	23.1099	81.9965	161.404	26.1425	29.9678	22.1532	3.07177	293.798	41.8574	99.3758	10.8928	9.41809	30.5682	480.98	5.12704	41.599	13.0347	11.9241	57.9212	21.6902	19.426	61.7906	16.9844	19.1436	13.7613	9.83588	20.0046	15.0736	7.86548	10.4448	13.9163	85.7757	6.08489	50.4926	44.2494	21.9808	9.77448	15.1565	15.6846	18.8867	69.9891	16.4746	68.2096	15.6926	269.759	8.70073	33.947	9.59819	5.0693	22.4228	29.812	30.206	37.3463	15.2122	30.939	13.0184	33.5287	12.2464	24.6597	9.47047	261.738	8.27105	25.8657	46.733	14.2576	17.3687	41.7052	25.4058	11.1536	3.54293	9.98603	5.39625	9.63426	62.9686	24.1561	258.272	29.8601	107.499	105.565	54.3705	21.3899	26.1065	18.2149	16.5191	70.5818	3.95476	44.3481	68.5883	34.6634	14.3078	3.99902	12.7408	290.905	94.6645	15.0454	25.5718	20.3896	34.3842	16.4951	12.52	115.799	8.37604	15.9653	51.3137	267.456	31.6033	10.2895	2.99472	10.9046	86.2496	9.69413	33.7318	16.7506	24.0051	10.2268	15.9068	1.65645	68.7484	15.0295	33.0151	209.906	14.6549	35.0215	28.0796	4.5345	38.3015	40.9723	62.6253	67.7079	14.1792	53.2047	158.747	12.769	13.5841	43.4113	17.4449	93.9843	22.1623	13.5026	26.4775	3.76919	150.722	16.4913	19.511	109.227	14.1206	59.27	25.125	439.409	32.8255	263.175	17.7792	46.9679	26.9366	36.1141	33.331	27.516	126.874	13.9994	18.2227	17.5749	150.739	127.039	402.981	298.775	29.5918	14.685	7.46914	4.10133	14.9438	10.5794	19.5932	56.7285	47.2331	15.1222	19.8572	5.08635	7.47037	10.2369	45.7238	3.80279	71.43	5.86487	28.4802	12.4971	25.2858	7.17906	174.348	13.0347	22.1485	142.264	114.666	6.08396	5.23053	194.001
AAL20057	246.696	20.3446	246.216	193.783	36.9251	6.59867	32.3424	301.83	473.977	1683.2	1669.47	537.926	112.837	117.422	21.0653	38.3252	30.7107	105.71	526.96	63.5134	110.288	73.7096	81.3155	121.765	119.68	38.6462	29.945	21.2089	9.86084	42.7422	9.51613	46.8884	66.1797	3.78494	148.79	102.177	123.985	42.8254	34.9623	54.8197	759.309	67.5089	423.917	382.684	97.5119	49.5822	203.102	605.5	65.9449	53.3986	42.6642	24.1609	9.26443	78.6601	161.915	560.039	353.647	16.1603	364.45	45.7732	439.448	24.6492	573.947	345.291	192.253	4.23653	108.006	61.1428	100.865	9.2328	105.651	39.4194	254.507	61.6682	76.548	112.997	10.5292	295.816	269.796	87.9478	344.986	94.9428	106.65	252.096	66.951	117.291	11.8708	33.825	139.498	313.482	34.1316	41.7404	198.227	17.0011	29.8201	56.2826	10.8646	58.4861	161.111	225.014	58.2962	19.6108	65.8599	335.007	395.617	268.417	6.95288	6.38417	108.046	89.4031	31.1149	27.0752	170.597	54.431	40.4457	7.89097	57.7379	24.5489	38.7644	78.4652	185.116	12.6485	32.9607	0	212.595	49.4611	430.094	23.2872	38.3472	192.606	63.3164	26.3311	255.243	110.955	26.3837	282.788	55.9227	52.8457	93.7868	49.2551	221.41	204.504	209.955	6.95962	166.765	198.102	93.6642	52.6246	208.806	51.1423	16.0373	55.8513	14.2835	30.5906	73.0692	52.4159	16.4798	1284.53	297.517	5.41779	6.20881	804.732	309.905	114.645	62.297	103.01	257.299	715.241	98.8361	117.215	300.511	340.521	24.011	55.3	15.9331	22.746	21.9094	32.5515	92.7125	106.688	25.0376	41.9938	76.0229	125.755	17.757	53.694	12.0861	60.3487	136.935	35.2665	67.6121	359.021	23.0007	106.046	179.387	19.7795	522.982	183.754	233.323	11.6107	43.8707	58.9571	46.7473	268.349	36.2986	36.7489	469.316	156.538	66.7315	140.332	372.319	29.3274	691.592	38.4215	35.3552	241.843	17.298	8.1447	167.467	34.5005	6.90576	79.3289	336.766	9.32839	10.3344	1826.58	536.997	21.516	31.4993	12.6047	268.474	105.659	29.0828	12.5424	117.07	76.0308	31.7952	22.945	556.536	65.0499	59.8229	243.476	236.492	966.846	92.2719	56.9488	156.66	52.8955	72.4931	13.0515	430.086	43.9295	242.77	18.456	61.6944	65.407	122.585	121.614	214.713	38.8327	117.099	200.414	29.6046	567.236	40.0442	4.74256	61.5438	65.6415	53.2371	11.6301	9.88607	38.3516	116.552	125.649	53.1882	49.42	4.01454	303.187	35.3732	22.7913	95.9577	62.4085	3.52326	13.9421	24.5536	252.025	441.121	8.06202	76.174	21.3862	28.9218	385.382	43.8853	62.2295	54.106	2507.17	32.8377	11.9809	25.534	29.4407	1047.77	48.6503	367.117	67.1093	172.518	64.5916	7.19161	26.3967	251.776	270.117	28.6476	58.9571	2.67273	85.811	53.0928	347.955	47.4666	63.9847	24.1927	193.844	59.5657	149.433	140.215	134.957	265.375	43.8967	14.8326	35.4891	25.9314	287.796	296.984	15.6504	160.756	25.8243	36.6393	594.607	15.2798	11.8604	164.023	3.68038	33.2844	164.933	27.3913	91.7291	467.217	28.3805	54.5279	6.4361	227.109	195.094	122.56	2.82139	57.1093	31.2028	16.4107	66.3945	205.199	23.5567	612.685	1443.37	19.8372	198.693	188.172	211.335	68.7839	379.684	278.908	52.7583	5.26286	122.902	13.4745	133.761	21.644	398.49	270.68	75.7071	88.7829	57.0395	179.267	11.879	82.4117	290.498	19.1368	2205.4	59.0642	11.9242	47.962	588.66	391.785	37.9855	124.319	38.6608	115.734	153.197	18.6469	118.977	50.7403	65.8623	15.8637	259.097	74.0372	37.1452	103.299	374.713	10.241	26.7638	244.263	121.206	71.7992	130.807	27.8013	33.1898	38.4221	103.66	94.2399	43.261	11.7911	391.861	91.9704	251.984	51.6611	41.8355	101.047	217.987	46.0801	122.164	14.746	8.58602	68.7209	121.632	60.9606	189.256	38.0621	10.0591	41.8697	31.3084	44.9711	393.267	29.4543	61.9474	10.6777	15.7312	123.411	32.8377	292.15	12.6137	32.2323	692.354	173.954	62.6789	22.2546	82.5283	88.2413	190.947	62.6427	9.08483	46.0169	50.4668	29.3644	11.3267	615.529	80.4211	25.8249	35.3735	134.676	41.7952	139.215	91.0186	129.176	166.998	103.395	664.5	21.6972	7.15769	299.204	41.966	228.319	55.4233	67.0497	585.207	31.5086	24.0784	40.7264	261.549	7.4811	201.124	225.47	13.287	92.6164	153.492	31.4079	863.917	83.0336	459.658	102.989	44.1363	37.4589	94.4983	8.65706	171.019	63.1401	15.7949	232.712	57.0464	136.404	12.2075	8.36254	286.879	207.233	42.8771	55.0428	97.5298	72.594	30.2585	14.7799	15.8872	46.3202	73.3649	57.9922	336.664	34.4481	74.2006	17.4085	9.96718	25.7828	158.976	51.2545	186.324	11.4013	171.245	62.0972	25.8826	10.0208	339.156	40.408	177.753	99.251	6.49858	62.7773	66.0972	7.63221	731.705	26.1823	16.7853	534.33	71.2878	84.0724	219.448	44.3749	4.17943	34.1077	57.9549	2555.43	9.05949	17.8352	6.72286	14.4345	213.363	1058.35	162.617	660.266	15.7806	439.8	165.796	203.148	118.179	814.215	35.9364	166.269	29.315	81.1009	182.537	13.0271	35.6902	46.644	13.2157	44.9299	50.9673	43.9927	136.344	38.9797	50.2878	12.8549	69.0321	57.6421	44.6842	25.245	136.004	36.4608	31.6225	31.7992	28.4503	40.8892	53.3044	97.7482	333.597	9.86084	304.439	256.523	19.5528	248.851	50.883	14.0746	169.141	38.0621	46.5387	193.651	40.1061	4.47216	13.8025	282.118
AAL20058	95.0259	98.0073	54.6069	40.4996	79.2313	53.3662	101.219	78.6027	31.7161	66.7525	79.6335	54.6931	76.5326	75.7394	54.1296	80.7122	52.405	61.4513	35.8989	61.0026	11.3963	151.987	80.1883	84.0738	203.53	169.474	128.93	94.4305	25.4738	19.3544	80.5928	63.97	69.4527	55.5364	96.3878	41.7956	13.6719	62.1302	163.821	2.76725	76.9246	2.92756	147.04	79.7706	49.1345	144.278	10.793	31.9857	221.683	102.467	221.079	60.7556	57.4468	105.735	111.544	303.016	186.835	54.7211	358.456	57.922	41.2471	112.803	294.412	5.29871	75.5878	56.8082	156.31	69.1267	85.6815	87.1855	61.3308	161.987	261.159	145.114	108.289	72.6066	84.2282	43.3737	34.7489	82.73	178.093	26.108	169.626	48.9576	82.677	177.48	66.5332	121.239	132.814	89.3342	41.8886	153.707	146.762	65.9259	56.848	95.0894	56.7625	55.3036	93.1109	47.1113	99.0864	133.952	57.7095	50.2624	12.662	111.864	12.9126	46.4093	60.1346	2.77685	51.8316	119.731	60.937	159.675	144.63	50.7565	136.576	48.3592	36.5742	146.826	97.7211	82.4581	104.714	47.5685	77.9706	192.254	81.4732	12.5194	50.3675	51.8098	122.862	139.903	47.267	168.648	110.634	9.9949	129.137	65.4288	98.9318	111.013	80.164	167.247	35.9203	63.6649	131.719	82.5618	101.441	50.1329	164.596	59.3781	69.1206	152.245	52.6101	3.99358	28.6374	31.9931	72.3455	80.0091	10.1488	77.1659	78.2393	191.916	70.9472	130.538	6.43636	79.2157	57.9844	92.0187	124.831	94.5588	16.5784	36.2735	69.1854	72.9501	26.1906	54.999	38.0597	39.8053	54.0812	79.426	58.5745	38.9014	150.183	151.671	56.733	132.945	35.057	78.5907	63.3952	47.1425	114.461	216.424	81.2966	161.268	78.5405	71.3998	318.749	223.282	171.259	40.2839	55.0316	52.725	59.793	11.7777	144.506	61.3411	312.753	6.46069	66.5377	135.787	97.1222	12.1992	310.57	223.814	4.09575	122.048	31.3451	59.3091	78.0598	118.817	75.1713	131.571	146.861	60.7264	65.673	52.1575	37.9253	63.3669	86.2414	12.1435	267.779	55.1601	106.384	70.7737	75.09	114.347	81.9445	67.3434	284.214	45.8464	56.3956	120.162	47.8949	114.878	129.656	133.854	120.74	53.687	75.606	28.683	45.8657	45.9758	105.414	35.5183	71.189	13.8409	147.593	75.9435	106.496	153.769	81.3051	38.3459	55.1761	219.416	123.63	62.9577	155.061	13.2022	72.3656	48.9272	66.9732	47.5037	70.2249	33.7476	133.448	54.5497	56.5699	26.8745	60.4788	48.7237	74.1428	141.68	95.3667	36.2437	110.054	36.1034	54.0777	93.35	166.127	89.0361	17.8859	36.3624	141.062	89.4496	144.591	73.8273	42.3956	177.212	50.1608	38.8477	51.7368	79.9231	212.646	61.1163	184.392	99.8503	60.4182	113.78	62.7029	113.821	86.5395	52.725	90.4892	92.0532	138.792	157.806	136.296	141.689	121.329	154.752	63.775	144.294	41.74	47.767	41.5411	36.9922	156.041	122.223	60.068	91.5906	35.9501	227.507	100.561	58.441	93.7993	333.695	65.4031	35.3952	117.833	15.8334	91.6936	304.419	82.4762	99.5691	63.0581	54.1031	140.3	56.8714	7.20658	79.3745	82.2231	10.0577	146.027	81.0107	96.1054	71.8553	62.0996	80.3801	412.968	29.4598	75.8262	97.3827	72.2933	55.9501	130.569	344.131	14.8529	136.618	69.251	81.7771	32.2872	87.1447	57.0488	383.206	8.69691	199.332	174.99	143.313	30.793	59.8652	112.888	23.4544	43.7824	52.0438	82.5058	111.284	108.899	45.7857	69.5324	46.928	16.3054	112.495	163.322	177.676	14.4251	145.331	44.8415	73.7356	133.071	86.8068	99.079	53.1639	36.3365	43.5576	121.88	62.9574	59.5432	152.363	110.961	266.405	50.8547	4.4976	136.386	160.325	42.6189	12.9882	58.8751	172.15	39.4937	169.297	45.0936	45.0548	78.1988	205.045	143.583	44.238	133.023	15.9696	122.217	48.1847	14.6502	45.1852	32.0763	58.6482	89.4595	61.6067	59.455	327.703	51.0406	63.7867	57.002	135.728	64.0625	42.3956	22.492	199.856	44.6942	323.597	83.846	56.5367	117.562	66.476	7.782	37.5348	68.067	51.9576	57.6851	51.7207	55.1036	63.0528	98.3016	117.611	58.2895	50.8878	2.83073	59.118	156.975	80.7697	169.017	4.83686	68.383	79.0243	81.4403	101.402	110.529	69.4302	225.515	85.1365	72.3397	59.1038	61.8387	15.8995	130.095	197.741	72.5885	35.6262	54.3043	47.3289	101.724	332.617	53.0953	197.581	84.8341	37.0223	67.2707	89.0221	56.9831	98.1052	58.2039	45.1028	70.964	90.7785	111.965	71.7072	116.656	10.5721	119.394	59.7023	225.473	49.8675	44.3839	46.6755	164.663	127.427	37.6853	39.5766	42.1027	114.525	152.712	330.291	47.1265	84.4557	168.847	119.225	131.515	112.273	84.6444	58.0452	66.654	180.562	33.9675	56.4987	87.5099	88.3533	117.978	105.178	128.607	135.788	136.987	65.8562	72.4353	53.9208	114.734	135.706	350.406	148.298	66.9588	43.0576	91.6028	74.9067	92.8181	80.0703	48.5699	54.1233	101.563	76.9615	88.1705	133.291	124.628	59.6451	344.378	95.7443	256.817	138.109	111.132	97.5052	196.395	48.2702	231.396	50.9236	91.7811	185.447	47.4507	99.657	88.4328	38.9737	69.1275	40.6272	35.5243	109.182	94.2559	57.9467	53.4381	155.748	80.8545	53.3818	66.0018	97.7079	97.1757	139.818	33.7571	53.5425	114.717	81.601	163.62	164.753	25.4738	76.3304	47.3739	72.7818	101.331	84.0143	96.6377	214.227	32.0763	79.7302	212.557	187.373	31.4278	81.6191	190.542
AAL20059	10.5532	1.28526	18.0097	8.6457	6.55145	0.43499	3.44271	2.23569	14.1071	12.2658	25.905	70.2048	27.5138	2.0945	3.33688	6.57489	49.2664	7.8419	13.7823	1.79631	2.93362	4.29109	8.0545	2.15171	25.2204	51.8579	9.39352	2.78357	3.26512	3.18255	2.77247	36.2188	52.5744	1.26544	2.93511	47.4351	1.83045	3.10276	61.5963	2.28256	54.4746	1.76868	5.68612	25.2941	17.2673	5.56856	4.10165	8.95392	22.7916	23.9193	10.4655	2.76619	1.7605	110.616	9.6972	319.043	10.6591	3.8128	250.64	232.284	9.03836	8.79354	281.424	2.55899	7.48308	1.22349	8.67024	3.53637	3.03875	22.892	3.0805	4.00876	292.518	5.64896	24.6723	73.61	0.801849	17.4378	5.01614	77.2524	120.963	3.82395	40.7285	10.626	63.4907	42.88	4.13885	39.8453	8.85878	29.8872	12.3711	4.75509	46.7438	9.84008	1.89815	25.3604	2.23256	5.19105	101.232	82.5168	62.1526	22.2656	24.4405	376.429	40.6609	210.435	21.3993	1.39183	1.86841	1.68596	31.6962	7.69703	15.973	6.82395	11.3212	1.14807	8.19943	21.9316	290.615	185.685	3.85652	2.75676	72.9021	22.2491	8.95366	11.3247	41.0557	1.61436	44.0283	5.69654	78.735	10.193	32.0485	8.03029	5.52879	7.1485	9.83619	3.06404	5.31198	4.57638	2.24579	18.7037	44.923	1.16106	6.19529	1.69182	0.61637	4.66978	141.515	48.8051	18.1854	9.67778	3.3776	1.3509	12.7784	28.3964	13.8813	21.9171	3.7639	0.868182	0.878608	13.0518	11.0859	108.86	1.0453	34.2024	38.504	26.118	5.82863	67.4902	86.2306	12.2352	2.36073	31.622	30.2869	17.8866	24.6405	6.42002	1.2266	10.1992	3.11043	19.505	153.002	9.58317	6.07082	4.93113	39.4998	75.8776	2.60006	22.2554	92.2769	241.378	413.674	36.8683	771.411	9.8106	361.128	41.65	126.47	26.7025	26.5362	21.4089	1.53981	29.6177	5.01113	30.417	348.558	3.30244	40.6208	176.121	16.8075	1.46015	217.123	56.069	0.862064	10.7641	17.9801	1.38609	3.33693	29.6551	0.760668	90.283	59.2749	1.5715	1.74098	23.0054	9.48601	278.841	378.591	1.75331	361.647	38.5754	5.94185	1.74318	79.6317	112.746	6.96327	355.85	297.958	9.43656	2.84172	11.6684	58.5059	94.6482	10.4416	4.06591	9.39152	2.02235	50.8666	34.2849	27.5243	38.6462	10.4552	8.77685	28.7981	9.43959	8.18254	80.1249	4.28279	4.97445	3.06783	29.5243	22.8883	10.3307	4.37392	1.11283	91.2476	14.809	51.4171	23.0298	16.7211	37.1412	75.2946	1.7654	5.76021	11.0531	1.22291	10.2023	6.20092	19.1976	28.3895	7.83742	9.06503	40.9693	2.91428	1.85718	18.6959	8.94124	202.908	2.67129	2.20711	71.7149	4.57425	98.7671	158.584	18.7946	4.5699	13.2539	25.1148	12.8976	23.2485	86.4835	105.088	43.4147	373.86	47.7603	1.31371	8.78534	1.53858	10.5986	5.37098	21.4089	31.4056	62.3394	6.53318	57.862	5.24766	10.4797	23.1381	333.19	6.83523	38.1991	28.0374	1.68339	6.71714	11.3051	7.26202	22.2918	10.1895	27.4778	13.1797	19.4533	4.68271	3.35225	2.1785	466.145	4.53267	40.9958	39.205	1.31753	11.3596	323.172	2.54786	0.523311	22.6472	27.3431	7.8376	1.44051	2.35848	2.67584	54.3929	10.6669	70.7569	9.60964	2.5554	46.3929	27.2224	3.4463	333.961	6.08376	3.20656	40.833	13.4677	27.0278	8.58808	313.669	104.183	8.36508	0.797944	54.6302	38.5186	481.516	2.72572	327.954	45.2745	7.85033	38.0228	34.1061	52.2606	5.286	87.9992	7.88149	16.3005	26.8388	3.00174	5.12069	50.6381	67.3242	9.16656	25.4359	4.93529	107.263	41.9171	10.5108	1.57778	195.257	3.18651	14.4923	3.02163	1.98597	112.79	21.4841	30.3503	23.0101	18.5343	9.20853	125.45	27.5223	112.624	63.8418	26.0886	1.07951	3.68027	8.82265	1.0679	4.67454	1.57858	134.504	30.6835	129.636	9.27397	9.33458	1.97284	159.355	7.58232	48.1468	3.95272	13.0317	2.73523	6.69221	3.53763	29.7366	3.97137	1.98586	23.8955	33.8251	28.0423	274.427	38.3081	1.83334	2.17531	3.77309	3.06448	4.5699	120.877	6.26106	26.0914	496.358	3.4746	10.0542	6.61608	19.5252	3.49923	2.87935	21.6657	1.6696	26.5219	25.8916	11.3487	5.03275	445.927	25.2563	11.5601	90.8839	2.00761	1.83678	10.3958	59.7263	80.0008	2.95563	10.475	5.63091	21.5276	1.80872	9.47593	3.04119	158.374	103.231	52.248	21.8318	2.3023	1.81087	10.407	116.127	0.902259	11.5949	61.9374	4.81163	0.613765	330.616	29.0418	11.9159	61.9298	13.5519	7.75954	12.0453	1.89089	93.9077	7.75774	4.90347	52.93	84.4615	15.7401	30.7458	9.88094	24.1605	3.69331	54.9763	158.472	38.334	18.7713	3.23312	11.2367	11.4693	29.7447	46.7682	9.01415	28.2899	6.66741	248.684	3.69392	47.1536	6.80772	17.7532	37.7707	191.255	107.062	39.7541	4.90497	19.4838	350.421	3.29309	24.5601	60.2599	19.016	47.275	9.40139	2.93633	8.07096	48.7861	1.83057	27.2303	6.89184	6.33907	383.171	181.026	3.06377	35.8788	37.113	0.677516	7.1824	73.8687	20.7545	4.20618	2.90491	1.19378	79.2347	135.186	115.803	2.15116	221.725	2.61488	268.59	16.9284	36.1985	66.0613	11.5157	24.9079	88.1205	31.1908	49.9809	148.364	2.0731	15.0203	4.14649	49.529	10.3254	22.0437	15.8105	10.6317	36.0148	43.6333	2.30094	67.9404	2.09582	1.83537	2.35129	11.1527	24.3767	10.1953	20.0429	25.1539	112.881	107.483	8.78772	150.12	3.26512	16.1345	10.147	12.0961	2.27147	12.7991	9.6782	18.386	3.97137	83.3087	23.881	15.4078	7.647	2.14926	7.60203
AAL20060	4.05989	3.89376	41.4361	20.4792	10.9599	0.780936	2.10351	2.54717	14.6497	7.50707	11.153	21.2621	34.3989	4.54363	0.96279	13.399	128.475	17.6131	17.6842	1.89288	1.62649	1.39684	1.84861	2.086	2.72447	18.1415	2.81069	6.48908	0.771297	0.857045	1.9808	25.0184	24.5559	1.58501	4.74245	44.9993	0.573175	8.35558	18.6777	0	30.7155	0.153644	8.74995	4.002	63.7175	3.49902	3.39862	19.7613	0.804939	12.6991	26.0588	2.02193	1.31132	17.7161	7.94111	19.6107	10.7642	1.12215	8.16326	462.048	23.379	0	17.5484	1.02854	2.90119	1.19811	3.45231	0.906976	7.34816	9.45545	6.32047	1.19949	96.5233	4.72107	6.77971	17.5065	6.0854	22.0984	2.90499	26.5816	5.62663	8.61954	8.401	12.2368	32.866	9.20954	13.0885	118.493	15.9042	4.92285	18.7689	1.0477	9.25344	3.45636	1.7244	11.0748	3.65605	11.1011	4.96592	36.1797	10.2519	2.48281	1.74665	721.859	13.0794	148.978	1.58946	0.340739	10.8746	0	17.2036	2.30308	40.136	2.29707	1.69374	1.62721	2.59772	13.6294	569.901	9.1765	1.53858	0.537957	156.638	0	11.145	1.3017	37.5379	1.19202	20.2516	5.81589	2.91783	3.04991	14.6202	20.8921	3.50323	14.7129	3.00741	2.07907	1.87064	2.82587	4.86453	1.40469	26.9886	0.827651	11.47	4.39327	1.1619	11.8259	132.539	23.1332	3.85176	5.06756	5.17207	0	3.571	18.476	3.42137	15.129	3.37866	2.33797	1.01402	18.7653	27.5573	5.01666	0.112598	113.763	19.1208	23.9265	3.41575	2.89434	29.7451	14.7799	1.67298	11.4651	4.63905	1.62363	18.0384	11.4538	5.28508	4.02595	1.14221	5.76405	8.48868	3.81943	1.70592	1.2372	2.41253	13.9319	7.00181	1.54554	76.6108	12.1198	1076.23	8.96154	760.209	3.90287	15.0393	34.1438	146.158	17.9327	2.74519	1.89544	1.67103	3.68714	0.704071	2.58843	10.3375	1.70019	21.0698	113.956	15.2787	1.26124	15.2728	17.32	0.105522	6.69564	11.8189	1.018	4.08463	95.7115	0.96397	4.73536	22.37	1.41066	1.59227	20.6507	9.96373	479.885	911.365	1.20662	229.541	140.335	1.68432	4.90767	12.5502	14.3859	0.72122	691.976	14.1982	14.9604	11.7925	4.38636	16.798	4.58885	8.61088	0.948363	10.8031	1.53171	123.426	1.60569	32.7814	114.958	4.91183	1.11226	68.4166	342.365	2.91754	12.8371	7.64257	0.941901	4.35606	13.6241	1.07924	17.7739	2.15008	2.30521	162.824	380.596	26.8126	15.7359	3.04978	15.4973	15.5149	0	0.738663	34.6108	1.57177	14.9544	2.70961	1.11179	32.4243	3.60342	2.61553	3.52232	2.15187	1.45871	2.84983	1.52394	290.396	7.74699	0.897151	23.403	1.55271	13.6323	234.008	10.8003	0.971564	4.71061	11.8136	3.65112	15.895	18.6623	5.2217	23.2618	947.451	137.546	1.06132	0	5.83131	4.12864	3.1443	1.89544	1.81879	31.6769	1.25668	11.528	0.672936	2.41897	6.04341	491.245	3.231	2.1771	113.195	4.06431	7.68778	13.5052	3.15423	6.55507	4.87415	5.44661	18.1637	6.33247	2.26985	2.04622	2.93329	19.4374	7.91145	1.53733	2.48222	0.939185	37.0927	16.8386	10.7493	1.24345	19.8565	13.9835	0.680847	1.12622	2.36615	6.73595	56.3696	0.627676	8.0585	4.64481	0.362188	24.8074	19.1407	19.616	205.2	3.0545	6.99551	45.3448	35.6315	17.0302	8.47691	16.9913	29.6909	2.81584	2.50696	57.8388	1.43271	481.838	1.0624	12.7337	4.92945	13.7873	67.3877	11.5384	35.6447	1.73911	93.8848	4.93591	13.2665	10.2988	1.94603	4.31516	42.401	20.1845	21.8245	11.4996	2.50474	16.7049	8.02916	3.87615	0.344503	245.765	3.4733	20.6944	1.84441	5.3481	140.878	60.3999	7.28218	12.2178	9.81106	3.91007	36.7134	18.1805	13.5142	12.2855	11.9434	0	0.912834	2.45443	4.0261	1.7528	1.16904	117.668	7.19275	26.4065	53.3235	3.87663	5.61633	169.127	6.56318	33.7916	0.776159	1.81775	10.2779	14.0272	1.84845	7.61541	0.835523	0.855652	13.3485	15.4373	2.74899	9.77597	19.0625	2.84832	1.23919	1.33057	10.1943	0.971564	36.5355	1.47148	2.43302	18.125	4.35205	22.6246	3.56335	52.3567	1.50371	1.45387	2.69118	1.49872	12.3822	2.67315	6.21301	1.79849	697.102	6.98155	3.76582	308.795	0	1.83903	3.91745	27.4349	67.5329	1.76875	12.4893	9.72035	2.17398	0	4.3725	8.72156	195.95	17.2342	27.2524	12.2021	2.27332	0.292595	4.35954	33.9353	1.04132	8.22682	11.5425	1.70868	1.13089	15.8751	14.1848	16.0444	31.7519	17.2105	18.3134	18.0208	1.2124	111.271	1.38614	5.81011	24.8928	14.493	14.0896	12.4148	4.00674	1.95229	8.92054	9.95281	171.322	125.753	3.43441	8.70662	0.364576	3.95978	22.3705	3.10123	19.8062	7.2126	1.12219	10.0771	6.84911	63.1317	1.63131	9.09241	4.26774	83.3538	17.0629	10.5465	1.15417	0.589536	890.561	2.83287	10.0632	26.9158	7.9703	8.77699	10.5152	2.51865	2.99788	20.6607	6.51414	16.9222	2.9695	15.8156	10.9653	244.823	4.55952	12.147	84.1686	2.36114	0	13.695	11.7786	1.1209	1.15041	3.46208	14.3936	134.301	5.05021	9.95201	14.2535	1.52571	11.3838	1.3352	35.0519	33.482	13.8946	3.3832	40.8532	14.2219	66.2501	5.24065	1.65642	61.6222	7.44418	2.02665	38.1896	11.797	52.8885	9.72218	18.3428	20.598	0.273366	10.4102	7.19601	3.86809	3.11405	9.58523	12.9093	0.742035	12.7756	8.59433	16.4469	19.3129	12.472	3.35168	0.771297	4.80716	11.6588	4.19598	7.56569	16.1763	2.56356	20.1293	0.835523	17.1644	28.6018	33.3878	33.3748	0.304623	7.50635
AAL20061	4.47516	1.51739	15.8854	5.306	6.02706	0.19564	0.624558	0.464086	10.077	15.5469	20.9279	19.4616	5.12819	1.09902	0.643194	8.51168	60.2942	7.74428	9.62618	1.26454	0.756724	1.71787	2.77868	0.11613	2.53513	9.80893	0	2.13015	0.15458	0.32206	0.114515	11.3089	8.21833	0.5162	0.871257	11.7096	0.229747	2.14429	8.6898	0.159299	23.4908	0.0769819	3.83606	2.16884	22.3538	0.5009	1.27713	7.85737	1.71405	9.42911	17.9527	0.799788	0.960265	1.01445	11.2478	16.6968	29.2777	0.702801	10.6473	51.775	7.58189	0.49437	14.8886	0.566872	0.746449	0.337669	0.773832	1.4769	0.92043	6.85699	2.17718	1.09271	257.032	0.788481	3.17044	4.72309	0.983557	20.991	1.16441	45.8967	6.0582	2.71354	4.44308	6.60277	7.81727	4.37771	1.94687	48.3281	15.7712	1.64436	19.5132	0.524938	1.19905	0.817783	0.802281	2.31204	0.366365	3.21366	4.84755	71.3403	4.13162	2.36358	0.9547	173.151	3.86475	523.828	0.314849	0.512171	0.406613	0.682445	2.74693	0.769289	16.3442	1.43865	0.84863	0.0815296	0.32539	2.89278	500.471	12.9061	0.642407	0.754705	144.429	19.7007	3.32897	0.745373	89.2889	0.87831	4.64879	1.60481	2.04673	0.382032	6.94963	17.8136	0.877628	1.24011	8.1137	1.72531	0.882129	7.47267	0.329368	1.40761	47.2096	0.36861	16.5441	0.489156	0.207913	2.79572	219.662	6.56463	0.275698	0.725442	3.03821	0.135017	2.87358	13.5429	0.317452	24.6123	0.347249	0.72087	0.508064	51.6372	11.3782	3.67365	0.394911	48.307	10.2919	20.6775	2.60789	4.09462	5.41944	6.08461	0.670583	4.49367	3.89193	2.44051	3.82729	10.1783	0.993013	2.64472	0.572294	5.57265	9.10117	0.517212	0.427366	1.23977	0.439554	5.10985	1.26892	0.473229	23.6327	10.9151	668.264	5.43537	1381.4	0.952675	14.1441	80.5718	252.964	2.44641	0.730707	0.316564	1.05432	2.33356	0.470356	0.543863	17.6713	0.91739	4.96506	157.594	6.6192	0.557586	13.2261	6.02063	0.211484	1.22736	2.86537	0.566732	0.818624	32.612	0.120747	4.06732	10.3597	0.353397	0.797791	23.2804	5.4702	82.9418	577.607	1.91884	615.757	49.1913	0	1.60365	3.96425	0.632273	0	88.1038	14.8463	14.7861	2.89141	0.839137	14.4144	4.96142	19.6247	1.12312	12.1682	0.511633	71.8328	0.703952	37.1117	38.0133	1.14262	0.789491	57.8465	53.0452	0.730902	5.61079	4.0381	0.471929	0.451564	4.02367	3.36463	30.8464	1.77985	0.231001	374.79	53.9386	6.25561	2.41167	0.988744	3.14401	4.28888	2.73229	0.740199	10.8095	0.487511	13.5915	3.25197	2.2282	8.20258	1.03169	0.436828	1.70789	0.507375	0.156615	1.90384	0.458133	128.053	2.16258	0.337131	74.2965	0.570512	2.32521	197.179	11.8838	0.324528	1.08932	1.7264	1.54792	16.7407	18.0607	7.84883	7.66916	770.568	68.9741	0.590849	0.87806	0.461324	1.12424	0.315083	0.316564	27.7941	12.5582	0	11.5137	1.34867	0	3.34123	509.426	0.539619	1.18172	42.4029	0.313289	3.2099	19.9558	7.80715	2.8522	1.2663	1.0526	12.0297	19.6138	0.568642	1.08554	1.37784	19.1596	3.62418	0.625839	1.40952	0.418283	11.9627	17.3699	1.71888	0.249208	33.3998	2.69472	1.02339	0.188094	0.249587	0.235463	18.269	0.0554983	11.4617	0.332462	0.846861	6.73887	3.79748	4.96704	342.539	1.11304	2.40971	113.03	15.2227	3.80694	14.8193	14.8239	12.24	0.352711	0.897203	17.9734	0.765702	737.364	0.725869	15.5341	4.44573	11.283	66.3635	3.56122	72.2074	1.12954	11.3491	0.247309	2.39488	39.5301	6.52527	2.11506	13.8992	19.5041	7.53769	3.80776	0.819575	2.54145	5.08782	0.632313	0	241.928	0.716577	10.087	1.359	0.518634	18.4904	16.517	3.43403	6.82886	1.59956	1.39199	83.6206	8.03236	1.04172	3.76792	2.51433	0.280106	0.718718	0.541098	2.30541	1.35725	0.532485	194.719	2.72486	7.79265	11.2731	3.61155	1.59714	319.543	0	11.9007	1.94443	0.520437	3.94805	6.14386	1.13987	4.46134	0.251178	0.589484	6.36527	5.11123	0.648166	11.429	7.25692	1.23684	0.564438	1.15152	4.37805	0.324528	12.3661	0.460793	0.886573	14.0917	0.763192	13.9375	0.446345	39.237	0.301367	3.46011	0.862967	0.375458	5.12502	0.930107	1.34615	0.836751	955.203	4.28791	0.628941	102.968	0.786428	1.04852	0.861716	9.33886	49.7925	0.664659	6.14973	17.7278	0.816936	0.406743	1.04152	1.65202	277.493	1.75203	10.1375	27.2339	0.931928	0.0977345	1.24817	9.56416	0.347827	2.71675	9.11773	3.13909	0.174345	12.7747	3.60158	33.0934	9.30141	9.76599	4.47023	1.20388	0.941562	14.0464	0.644905	2.47002	15.8476	7.19209	7.05945	6.98585	0.978029	0.978174	3.39069	5.55815	298.885	46.018	1.77455	1.60718	0.274001	0.793602	5.42347	1.03589	8.22938	3.6138	0.655969	12.7784	1.18474	28.5704	0.350293	1.46957	3.20746	142.958	1.88585	4.48714	0.835299	0.689222	615.699	2.0365	7.13187	15.8921	6.88867	5.5077	20.5068	2.93475	0.375515	6.48846	1.05854	25.693	0	4.025	13.4533	95.5772	2.17571	6.78301	49.2287	0.376416	1.61517	4.86402	24.0691	1.09367	0.634039	1.11512	6.78943	213.347	4.15137	1.56289	19.6718	0.588032	9.99684	1.05126	5.67436	11.467	40.6605	1.54772	9.01825	2.43901	27.2435	9.31524	0.922144	14.6501	3.41901	0.951968	15.7816	5.1069	16.6106	14.5752	11.5569	5.72314	0.730493	10.5623	0.919045	0.753692	1.82031	12.0598	6.4222	0.743578	3.92005	2.31511	2.55741	1.61275	24.5152	7.10484	0.15458	8.80057	6.2979	0.719225	1.2098	11.1245	0.999013	46.5085	0.251178	16.9982	41.6292	12.0085	10.4704	0.356133	18.463
AAL20062	3.82922	1.26639	12.7108	3.64685	4.69476	0.253988	0.532107	0.225936	7.26803	21.8114	17.0699	56.4891	5.16692	0.917226	1.25254	7.9375	51.9801	13.2397	9.58588	4.10422	0.566777	1.98241	1.92395	0.452295	0.189878	6.62189	3.42802	1.96493	0.451536	0.940754	0.223002	6.89866	10.3886	0.0773254	0.771209	9.34778	0.559252	1.39191	10.4137	0.20681	32.1272	0	6.40305	4.30323	23.2983	1.46315	0.967184	10.2598	0.589039	6.86707	13.6802	2.49197	1.77157	1.2347	11.3988	20.3385	30.0077	0.930656	7.2064	41.2227	5.31218	0.96272	10.6157	0.401422	1.14759	0.146126	0.79779	2.65483	1.30358	14.567	0.770867	0.638372	245.425	1.53546	4.18951	4.7302	0.191535	11.4546	4.6768	52.4929	7.24206	5.35868	4.55385	5.78611	5.40465	5.29933	1.99541	38.0503	10.3452	1.75357	23.5779	1.02225	1.01183	0.562067	1.68252	0	0.237816	4.33259	2.92388	200.418	5.11017	1.63519	0.387323	43.5175	4.5811	1030.07	0.793459	0.664923	0.158365	0.295327	2.58241	1.49809	9.82928	1.12063	0.826297	0.952609	0	3.13988	666.286	8.84886	1.1259	0.734844	196.483	40.1914	2.50944	0.18144	135.631	2.39455	3.65598	1.89154	2.65716	0.743957	7.88437	22.888	1.70907	0.536655	33.1808	2.02856	0.107364	10.8757	0.897961	0.195795	189.875	1.34591	13.5653	0.793806	0.0809766	5.60682	149.305	5.69276	0.178962	1.4127	4.52439	0.131464	2.534	7.17748	0.370918	34.9901	0.591695	0.526425	0.219864	60.7409	6.97093	2.88668	1.09862	28.176	8.10216	19.585	2.93602	2.32567	14.0166	8.81784	1.63234	7.3074	1.78949	2.85154	4.48985	10.543	0	3.4044	0.650106	2.93083	5.6761	1.0072	1.10965	0.482858	0.748977	7.37423	0.726779	1.08911	11.2231	5.68815	500.506	5.75253	1960.39	0.585856	9.62225	100.647	88.8717	2.2521	0.502219	0.46235	0.664252	4.54431	1.25944	1.30351	11.1544	0.255214	5.3507	239.002	6.50105	1.30299	8.09478	5.09404	0.411836	0.637365	2.88296	1.214	0.797081	26.7154	0.352708	2.50818	1.79019	0.294941	1.81252	24.1259	6.82587	72.3042	469.975	2.71293	797.355	39.4958	0	1.04097	4.79164	0.492507	2.1111	62.1159	5.54132	15.3968	3.91697	0.466888	33.2508	3.77042	21.0414	1.00945	10.7858	4.98169	60.2776	0.783345	12.1969	30.5759	1.19813	0.994807	141.095	9.75391	0.898949	5.0634	7.5925	0.816907	1.4656	3.97626	3.7441	38.7057	0.273633	1.57445	527.411	13.9359	6.88981	2.8901	0.525122	3.33957	5.22002	5.45721	0.72072	13.0578	0.073028	14.5911	5.10312	3.4713	7.54732	1.50681	2.552	1.99554	2.47012	0.40665	1.08135	0.892153	30.5661	0.863863	0.984778	258.664	0.807998	1.69802	106.496	10.5379	0	0.707105	1.63294	1.46151	21.206	14.6337	5.99394	7.17258	698.341	56.9182	0.805421	0.854954	0.299456	0.262718	0.613583	0.46235	44.3651	10.9269	1.22615	11.0245	1.96977	0.786737	2.23664	359.429	0.477653	0.885091	45.4504	0.305045	1.69141	27.0243	17.8501	1.85143	0.792625	1.36654	11.0001	19.0976	0.246079	2.81861	1.96765	13.8831	5.95486	1.59373	1.77608	0.91637	8.63191	17.2752	0.669457	0.0808833	33.2128	2.38528	1.32862	1.70934	0.364528	0.611379	16.1525	0.180126	11.6673	1.29485	0.353389	4.47157	2.84106	4.93923	265.109	1.26437	1.81305	207.743	8.69148	3.57894	17.441	11.5934	52.9888	1.37372	0.698874	16.3206	0.559164	704.8	0.84812	11.7761	8.49715	8.60952	84.1083	3.33241	268.037	1.31978	10.2121	0.963202	2.37945	48.4487	9.34775	2.65434	7.58366	51.2578	5.06517	3.51242	1.89527	2.57355	4.37789	1.3193	0.112045	111.891	3.78762	9.10821	1.27031	0.504986	15.3424	15.7586	3.92881	10.1637	4.78637	1.70675	146.244	6.17744	1.26788	2.54271	1.4689	0.218188	0.89066	1.05372	0.561186	2.17664	1.03694	273.485	3.68019	4.69447	8.5616	4.19617	0.592421	112.864	0.711527	13.1405	2.3801	0.43435	4.34557	13.8678	1.87292	3.77237	0	0.62615	4.94025	3.7876	1.49888	8.17585	5.10572	2.59385	0.989252	1.53429	3.78919	0	60.1086	0.179467	0.575495	13.416	0.424633	12.666	0.869197	33.8383	0.195624	4.25565	1.05032	1.27952	6.56599	1.01431	0.327681	1.12809	1237.92	3.51585	0.857346	144.232	0.170163	0.989989	0.652586	12.056	19.8269	0.75503	5.04244	42.4893	0.707055	1.58416	0.979147	1.03777	79.9354	1.46222	9.26636	33.0113	1.61316	0.285488	1.21533	5.17359	0.677347	4.37835	12.0738	3.6122	0.0848782	12.5559	4.58223	38.093	9.40306	5.86725	3.77988	1.1722	0.887211	12.1258	1.44908	1.20251	11.623	5.48047	9.35743	7.08155	0.601447	1.51612	2.70119	4.55205	82.9578	28.0197	0.942463	1.1923	0.17786	3.09087	4.40062	1.09268	11.1944	4.17845	0	11.0462	3.65959	23.0262	0.68215	4.6504	1.73503	173.549	1.71381	4.02413	1.43895	0.575215	620.222	3.36494	15.0511	14.3842	3.11067	6.90091	27.2279	5.20068	1.46253	6.55885	0.343562	25.0169	2.17302	3.67414	8.50424	29.7489	0.423692	15.4708	60.9059	0.733021	1.25813	6.93489	32.2241	2.07222	0.673477	0.965137	4.80783	113.946	2.46377	1.0145	13.9073	0.916091	7.76313	0.372218	6.71223	11.6821	46.5655	1.21994	7.39447	4.19086	24.6521	6.08732	1.25703	11.7473	2.62288	0.370766	12.0454	6.44584	9.08746	12.9966	6.5373	4.75035	0.977995	11.1731	1.10137	2.30641	1.21536	15.7951	5.89587	0.72401	2.51238	3.06569	2.42094	1.44952	19.0337	3.77339	0.451536	17.4988	5.24345	0.430953	0.314124	9.49066	0.555842	33.1373	0	14.8604	50.3354	10.6111	6.03772	1.08982	26.4108
AAL20063	6.2094	0.770915	2.37724	2.08127	2.50069	0	0.416468	0.722078	3.09709	12.262	28.9332	13.3669	2.35902	0.907336	0.714826	3.73055	6.44813	2.6821	4.4738	0.655841	0.258769	2.54558	1.97641	0.516251	0.866911	1.10467	0.939063	0.697755	0.0687181	0.429513	0.237567	3.95727	11.7936	0.176519	0.633788	9.69964	0.817066	0.635492	0.594312	0.188843	11.4279	0.410665	0.730847	2.54682	5.03863	0.890694	0.44158	4.36117	0.448221	1.70394	1.51414	0.805898	0.718961	2.81858	2.04089	8.30835	5.36597	0.324925	6.234	8.27153	1.96167	0.879083	10.5273	0.366548	2.02592	0.300219	5.78738	0.707056	0.446372	1.96751	1.58377	2.52595	497.492	1.40207	1.30874	2.99948	0.612132	4.81955	2.71759	69.7007	8.10613	1.32523	2.49494	7.92515	5.51088	3.15583	1.13878	4.88276	5.46123	3.65498	7.5249	2.02245	0.817321	0.855395	1.23456	0.411124	0.253348	2.89388	3.54711	41.0724	4.07053	2.54385	1.55617	10.7086	3.06264	224.994	0.576327	0.683052	0.289214	0.404506	6.31623	1.02596	1.63836	0.767458	1.13177	0.942337	1.44651	3.79469	236.933	6.47843	1.02809	0.527217	31.2381	14.5965	0.620596	0.248515	69.6317	0.874608	6.63698	1.08889	1.90639	0.679325	2.6905	4.57177	0	0.551286	0.41222	1.5629	0.882333	4.79061	0.878518	0.715141	14.0264	0.450627	5.41921	1.66714	0.406679	2.07757	232.029	8.02529	0.326828	0.96748	2.06566	0.120043	2.79591	12.4982	0.508041	26.7917	0.308737	0.640922	0.652479	9.5536	1.81866	2.8651	0.351113	3.78661	4.18586	7.79722	0.941954	2.08571	6.70057	2.26456	0.546527	1.89468	3.36418	1.10903	4.42777	5.10234	1.17718	1.99272	0.890441	5.02694	5.71186	4.36858	0.601617	1.94735	0.683909	5.23272	0.464548	0.535494	40.7021	7.10756	234.741	3.99211	374.688	0.980758	8.23716	14.6081	283.659	4.50836	0.573236	0.281455	1.21309	2.3341	1.67276	1.26466	11.1605	0.349563	6.64304	289.087	3.58223	1.35504	7.55953	2.03041	0.0940144	4.94694	5.34992	0.70543	0.291134	3.26329	0.322066	3.31488	1.03738	0.673293	1.261	14.6463	1.511	11.8468	178.024	0.701106	803.785	10.8094	0.375159	0.380213	2.30922	2.81075	0.963848	12.7171	8.46986	6.29924	1.06183	6.28832	8.94521	5.59466	3.8359	2.26597	2.31296	0.530704	9.57991	0.938819	46.8827	5.14308	3.98543	0.289031	41.4738	2.05698	5.88277	3.77181	9.03752	2.23781	0.468397	2.18917	1.70941	5.39326	1.58245	0.924216	92.251	2.96921	7.02067	3.87606	0.559419	8.00478	3.09824	0.436022	0.329053	2.31272	0.166709	5.1125	3.39659	0.643851	2.28935	1.14659	0.194191	1.2654	0.451104	0.881888	3.73802	0.135774	10.3912	0.739513	0.349698	44.3298	1.4756	2.97179	23.9378	12.2639	0.072134	1.29135	5.78888	0.959201	15.3176	7.55429	6.97835	8.29896	65.372	11.1076	0.26266	1.56136	0.478521	4.7579	1.12056	0.281455	18.2299	9.64499	0.559814	4.35319	1.49887	1.07758	1.114	43.1528	1.22124	1.37394	9.71545	0.557087	2.28312	15.9072	7.27852	0.84529	1.44753	3.67413	4.74323	6.66766	0.505576	0.965151	0.245006	13.0731	1.61112	0.898848	1.6955	0.464866	2.23165	9.48671	0.407531	0.369282	6.1076	4.83529	0.606595	0.0557444	0.221906	0.488482	15.0293	0.180925	3.24243	0.59118	0.752939	7.58923	2.13643	1.31546	591.108	1.93796	0.925152	47.3318	2.83443	1.72738	3.11949	8.25723	7.28291	2.19516	0.638159	15.3516	1.10627	91.8341	1.16166	8.28676	2.78151	2.25201	18.6994	1.02801	17.1107	1.09035	3.40986	0.366468	4.17164	15.7297	4.4012	1.29545	24.4339	12.5241	2.31256	5.07819	1.3435	3.19355	2.73517	3.09202	0.255777	31.2471	1.00116	1.55316	0.724969	0.384262	3.35943	4.43512	2.48071	3.53448	0.624364	0.962587	22.7316	1.42313	3.4732	1.0614	5.23101	0.0498081	2.0913	6.25414	0.768649	1.06476	0.568116	201.411	1.87561	3.83804	1.55354	3.10307	0.473335	348.316	0	12.9261	1.77818	0.413141	1.67879	2.19326	1.36183	2.08766	0.148881	0.905275	2.33755	6.95731	1.00849	6.58422	6.28558	0.592127	0.652391	0.862154	1.2975	0.072134	10.9081	0.355063	0.821091	18.0973	0.775485	2.31312	1.19053	8.57185	0.0446572	0.269856	2.10996	0.834545	1.87861	1.02542	0.748032	1.03009	235.853	1.10358	0.223675	37.4131	0.543829	1.63847	3.57535	13.0145	5.44934	0.196982	1.05517	3.81052	0.88774	0	8.17447	0.284283	343.143	2.33658	11.1745	6.91815	0.78254	0.130343	2.21949	2.46705	0.206167	2.3738	5.6514	2.72751	0.426274	7.23264	6.48969	6.55172	13.1956	3.41773	1.98723	8.02774	1.53925	3.15433	0.529275	1.33333	6.9535	1.23564	3.42835	2.85029	3.34094	0.834191	0.913528	2.86343	344.979	4.96044	1.72117	0.884581	0.162408	0.705587	6.34893	0.921005	3.38935	2.20894	0.083317	5.98543	1.01703	7.25764	0.484468	0.685956	1.47868	279.487	3.3534	2.57217	0.914043	0.962945	210.591	1.81064	2.0055	8.05982	0.621344	4.13766	4.25184	1.25245	1.66934	10.745	0.235286	6.39619	0.330707	1.45381	6.38769	11.8655	0.773766	4.95677	12.3477	0.28686	1.14883	4.86514	14.8152	0.840977	0.563721	0.440645	1.21307	218.699	5.48371	0.860199	10.9674	0.836505	9.2153	0.339881	3.81505	13.5465	6.90727	2.09686	6.11906	8.46143	8.03943	5.8364	1.22981	5.73326	0.460579	1.41065	1.95308	1.8078	2.81539	2.59175	1.1743	8.46678	0.324738	3.24622	0.754263	1.14875	0.971054	21.4446	1.46827	0.991666	4.85294	5.22821	3.63173	3.41927	5.41347	4.59409	0.0687181	0.905999	7.66878	0.737837	0.645376	1.88394	1.3006	5.77971	0.148881	6.96418	8.52025	6.41836	1.94317	0.180935	4.45848
AAL20064	18.9652	10.6793	18.4132	9.46571	19.1565	4.56004	13.234	18.3153	14.8941	76.424	66.6335	100.408	20.0319	15.2201	7.0984	19.6869	44.6023	11.3532	19.1225	11.1646	9.86741	43.9504	13.0187	17.8402	19.8343	8.7988	17.1582	9.14612	4.42187	5.80063	9.42292	30.6995	25.3066	4.79588	15.944	18.3393	10.9534	16.0109	15.5804	1.4627	67.3067	2.93616	10.7411	37.5456	37.8931	18.5741	5.56268	14.917	19.2281	26.9645	35.4094	19.9975	7.87126	18.137	21.1177	88.0852	57.6843	7.65446	49.4553	35.2838	7.22527	15.1894	73.9639	6.87943	18.2726	3.93525	16.8793	14.8048	19.4147	10.1707	10.9042	17.4233	185.207	20.6059	23.393	26.1637	11.4626	17.9625	17.1171	56.5264	48.6153	5.62836	26.2619	15.29	18.6226	28.7058	9.49905	16.7204	75.8067	19.5785	24.2854	19.3419	15.329	8.51128	9.77492	11.2679	9.35881	6.37306	29.8606	55.1384	20.467	31.4995	15.8043	123.388	32.9348	1589.32	9.67363	6.51156	11.1145	3.9365	18.1642	15.0782	14.0057	18.5954	17.5324	8.11955	17.9266	14.5202	464.722	25.0968	12.3871	13.5359	108.075	18.8845	12.9701	11.0558	89.4098	18.2014	18.6591	19.6871	22.6138	16.5948	37.3674	77.0483	15.3421	8.83204	37.0866	14.0025	11.5656	22.7512	16.1916	12.3567	40.2149	7.713	83.7655	17.1885	8.06216	6.45448	186.765	23.3646	9.347	22.6733	10.6034	3.86226	17.118	23.3388	8.20649	79.7153	3.54104	10.6924	11.5431	76.37	23.9744	21.1677	7.94953	14.9584	38.106	56.7713	8.07309	22.2329	90.6118	13.4926	12.0779	26.1114	12.6565	20.5128	14.4609	23.7468	9.11793	25.503	6.92226	18.8327	22.6881	18.5762	8.45194	35.8586	8.73178	21.3649	17.0816	10.8023	24.8846	44.9539	531.088	22.4085	521.91	7.33094	60.7261	45.0012	192.279	16.0226	15.0279	7.88167	9.19898	18.2335	20.9298	13.8733	57.5869	10.4832	20.4796	189.203	24.5755	16.2258	63.9579	13.5052	4.92934	20.7189	16.2414	7.1452	15.3514	16.3833	6.2045	24.9216	12.2119	8.23711	7.98279	65.4846	11.6473	20.9376	434.086	14.7319	292.061	46.9526	22.7996	10.1942	29.1104	16.8808	16.8454	20.2766	74.7139	20.4521	13.1858	19.2202	71.2846	27.4363	30.0552	39.3588	21.2938	13.5515	19.9948	8.20398	47.8269	27.6227	18.1586	14.1211	216.258	9.19818	17.0361	26.2427	28.8413	18.3887	18.1799	42.6932	28.7088	70.1476	15.2841	10.4014	428.162	11.0606	22.0016	14.2987	13.0467	22.2571	24.2817	15.81	18.4292	22.476	4.80746	15.5074	7.55975	27.0892	22.7244	19.9481	5.55369	8.32353	13.7747	7.19026	14.0354	5.33916	63.8265	12.2784	5.65536	70.9897	20.7708	14.3191	128.39	67.5616	5.07147	19.139	18.2384	38.9618	75.2501	26.4629	49.5675	23.3601	167.891	26.3493	7.07366	13.0239	14.0111	16.1037	15.022	7.88167	36.6882	24.5152	14.0089	61.884	19.6471	22.6854	20.4652	101.764	24.6875	15.6981	28.6914	13.6917	7.04165	29.0407	42.4623	19.596	11.9307	21.5193	17.5106	36.9766	9.84018	20.8296	10.8024	83.489	12.4791	8.61975	25.4746	5.65028	14.2584	57.4434	11.2908	7.74484	45.6757	15.4169	15.9024	7.17409	7.33793	15.4669	26.0297	4.11592	24.2866	18.6684	10.8308	19.3035	34.0733	9.51718	315.015	10.5148	13.3453	121.229	15.6214	36.2723	29.2002	66.0386	110.527	21.6739	11.0265	26.3168	10.2926	224.254	7.28022	64.3035	26.6907	37.2771	106.878	13.2791	57.7433	4.30818	16.5849	8.47186	12.9972	83.8595	19.3891	12.5986	21.5688	113.748	13.4412	14.916	24.7741	17.8429	26.3252	21.7723	4.75475	128.019	16.9192	17.7318	13.5343	19.6896	22.486	25.3681	31.5164	29.095	7.77077	11.8528	74.3793	13.4126	18.2106	13.9127	17.7413	4.1547	20.2133	15.3743	10.9913	22.2885	8.68795	146.153	24.725	32.965	14.0933	11.2218	14.8262	215.189	20.1296	26.3218	14.8914	8.66467	15.7311	9.22143	26.8705	24.6906	4.08044	8.57325	20.2315	17.4437	16.7816	64.1267	19.0972	13.2047	10.5249	13.6768	15.2037	5.07147	141.022	16.143	11.1933	90.3528	21.3696	24.4137	15.1325	30.0495	5.90685	17.1075	16.1143	7.65741	24.4342	11.4309	7.13102	4.0916	827.425	21.3995	5.46403	214.244	3.51795	9.66125	18.8679	25.5138	42.7182	11.3844	16.2887	75.3348	13.3675	9.04959	18.4545	9.42884	220.65	14.8498	25.2617	43.5748	14.5909	3.98656	16.53	30.3988	3.86938	8.78383	40.1303	10.9599	7.94266	54.0101	19.2315	69.1294	26.7097	15.4101	18.1965	95.0232	9.29982	18.7939	8.56701	18.8792	27.5182	15.939	30.6713	30.3657	15.5429	12.267	11.0492	24.1602	215.605	29.8662	10.8247	14.8384	10.9345	14.2936	18.5788	9.05435	20.3225	19.8614	7.44622	57.6537	2.85667	28.3617	18.8449	7.51235	21.7108	98.7949	17.982	27.9923	4.6291	16.169	402.569	17.6532	10.5784	31.0066	20.52	44.2393	26.6212	15.9506	19.0966	24.6112	10.0935	49.2701	12.2165	17.1908	56.7151	71.1176	14.5222	47.6469	55.7451	8.77365	16.4278	19.923	75.5207	4.57223	10.4426	10.7643	14.9027	183.356	25.1748	14.2717	58.2604	10.4041	67.057	12.9604	23.9231	26.4915	76.323	13.0791	25.2694	23.1045	28.8019	50.8696	8.6626	15.1121	19.6485	11.6323	11.943	25.8507	21.3654	21.7814	16.4422	21.1229	9.09375	24.1768	13.1075	15.6281	13.7754	38.7833	22.648	14.1804	12.1967	17.0224	18.9289	14.9837	86.9167	62.8878	4.42187	49.8586	13.6834	4.74784	15.8937	18.6332	31.3747	21.1682	4.08044	25.709	26.2673	25.335	8.29287	11.8584	54.5776
AAL20065	12.5169	61.2917	36.8038	53.7623	54.3239	41.7952	44.9604	21.87	54.8265	39.6612	28.6306	40.1684	178.029	19.798	51.7021	48.0011	63.9333	66.9025	66.5519	64.6603	138.102	92.8857	54.425	77.145	83.786	32.3891	61.3301	7.79748	53.4538	135.582	25.7047	136.802	83.7213	58.537	42.6283	92.8477	87.7345	21.106	162.499	213.785	162.197	245.888	63.0484	23.9923	79.4031	112.327	115.85	55.7374	73.926	128.259	70.7534	172.664	90.1436	12.3637	96.6353	158.194	300.816	59.3501	109.044	61.4357	53.6108	89.9753	127.866	68.8699	6.99698	61.9922	26.984	63.6544	44.4902	10.2917	78.7347	126.426	133.532	120.953	18.8415	7.1926	56.7709	55.0263	75.7814	53.2378	98.1729	42.5299	17.328	11.0361	69.0927	19.0726	57.0791	9.09332	27.6245	245.272	14.9758	137.166	15.5877	97.8068	89.3741	86.5627	28.894	63.6841	49.8568	62.4871	72.2922	19.5679	78.1382	19.4104	11.4682	145.202	10.0881	52.9328	19.9809	147.765	52.0874	86.5065	31.6628	116.329	71.7092	58.6116	84.1784	40.9969	50.2712	63.3365	7.43265	46.1826	10.8368	2.43914	88.1585	126.574	80.6098	6.43977	73.3927	24.8703	50.5542	77.4761	122.278	57.7747	75.3005	57.8579	72.4785	95.6829	86.2226	9.81673	37.5084	110.578	43.9476	81.7023	20.3754	18.3352	61.1929	64.4977	186.449	65.0052	225.319	87.2344	20.0968	235.99	62.167	49.9203	173.164	57.5441	27.4804	70.5192	69.8644	249.112	47.5329	51.7791	135.827	65.4537	134.364	69.5553	23.308	43.1386	13.6502	68.0627	123.572	80.3997	27.8976	91.5841	59.5858	76.9975	54.2185	31.2346	54.0007	52.2975	62.9081	46.6629	55.5576	36.2633	29.1424	12.2773	25.2291	47.0347	98.9058	80.9408	46.4888	16.8969	79.006	104.554	104.141	142.944	224.114	66.1509	72.4732	35.5976	88.0417	13.5249	130.165	62.8706	111.695	180.424	85.8522	155.157	49.8339	6.42711	142.587	32.3868	120.075	72.3323	51.7772	96.8092	38.3116	6.57053	56.3525	58.9558	10.1581	108.816	84.6412	34.3352	34.6588	88.2641	48.9466	7.3126	134.571	70.7951	102.578	44.8916	7.81915	13.1513	81.2698	79.5285	125.451	89.7024	63.655	46.1286	67.1574	53.6963	80.9044	39.1408	77.8933	35.0298	56.5389	28.1078	49.8331	66.767	64.7864	53.6714	73.5547	53.6725	25.6047	7.29403	24.7995	128.564	84.4349	87.3877	104.586	266.44	39.4564	60.5106	27.6667	65.3774	66.2582	40.094	296.219	62.4848	7.14367	20.7654	89.9711	53.7294	58.1113	37.4898	71.4171	87.4791	168.923	110.313	69.281	30.0475	169.349	8.48331	81.0558	65.3145	38.5345	58.4617	124.25	48.4209	143.344	10.3908	43.1883	26.7597	27.95	10.3849	52.5812	82.6869	32.9613	8.15932	87.3631	77.1356	50.4492	79.7706	101.083	103.875	25.5881	47.0024	98.306	35.5976	4.73867	69.818	105.182	24.2668	99.9365	106.616	116.734	60.4459	27.3587	77.5206	33.275	18.1238	5.64565	21.3206	62.7859	113.82	145.981	246.512	46.6437	33.7473	67.3525	179.851	85.1413	123.793	18.404	34.0456	65.4264	19.8475	59.8455	160.163	39.1789	60.8524	90.5348	50.7	88.2506	75.6388	91.3362	35.4059	39.4463	9.83614	17.1013	86.0079	72.0316	75.7949	86.323	39.2925	171.829	4.582	62.7236	91.0899	38.1284	84.1334	77.0602	157.883	19.4616	83.4515	67.6491	39.1173	30.4845	68.3406	54.353	133.21	14.8767	79.2069	82.6107	26.2143	54.0401	64.2741	52.605	61.5139	33.7385	246.404	10.0917	26.8848	144.305	34.3354	71.3532	49.1752	12.3858	13.7882	19.381	49.3204	188.864	39.2878	43.2506	45.1997	74.3429	32.5875	52.0466	107.289	105.97	162.49	13.2881	154.016	79.6379	14.6038	7.78684	24.2975	53.4748	216.443	121.463	25.835	63.3124	11.9358	113.318	96.4549	112.669	38.1167	5.78872	68.8865	23.9266	274.788	96.8985	95.3775	76.5551	15.8269	104.658	66.3164	15.0499	35.7142	23.7279	125.887	68.8972	65.0348	64.4601	131.597	67.3161	63.2024	102.728	73.9032	80.9452	27.95	16.5823	15.0556	51.4804	149.268	21.969	35.0295	80.0742	84.0906	140.909	15.1516	93.675	47.9554	72.5865	57.4583	99.7495	56.7735	36.6399	19.0699	131.556	35.9168	165.963	86.7824	47.6098	85.6657	35.0321	188.868	61.1521	29.884	286.862	44.9451	46.9225	28.8197	274.051	10.7375	63.0695	92.1229	125.458	175.844	83.9708	39.9864	46.4986	7.24622	26.4154	27.4528	60.9683	160.274	52.8136	296.97	73.1457	61.5881	76.4644	28.1709	85.5637	49.2275	49.3352	20.6423	148.547	10.7047	58.3027	79.1842	69.5945	7.83737	60.7755	28.8349	284.201	69.0941	60.539	11.4416	160.647	101.621	71.6214	28.4482	69.7743	22.3152	143.386	108.423	42.7529	53.2933	17.3045	13.4208	103.239	54.4964	11.4408	38.0699	62.9398	119.934	36.2083	169.276	10.9963	141.926	104.219	23.7557	74.3392	50.5128	102.515	78.1686	41.2832	77.8242	85.1042	108.901	120.228	40.0141	48.7904	58.8868	8.5134	58.3714	86.0885	11.9125	118.992	44.613	71.8597	73.2885	9.33303	180.366	54.2247	15.1898	137.741	68.4939	130.278	175.054	225.202	85.5088	263.769	56.6722	98.3405	60.057	52.4044	56.7292	71.2879	57.599	49.4306	26.2362	46.8188	106.654	91.5752	101.72	195.311	79.9504	110.396	16.4432	28.7661	34.7129	146.243	32.0492	66.2541	65.7323	46.1871	58.2666	14.1759	12.4182	63.5313	61.7992	53.4538	72.739	10.3231	158.445	23.3814	45.9335	12.7089	144.473	23.7279	7.87327	126.751	97.3661	19.6243	47.0248	286.689
AAL20066	51.4328	76.4104	54.5987	70.1204	80.7971	40.9699	106.384	89.4557	92.5912	68.9221	82.7215	79.0175	99.8443	59.8262	65.721	68.6828	73.1457	75.7793	110.113	134.852	13.1942	111.399	62.1571	78.7614	113.813	89.285	97.3965	61.8303	65.2485	43.3022	71.262	98.8125	67.0781	73.1375	77.6091	87.2312	23.0652	63.6028	192.476	14.4053	116.769	13.3274	98.786	126.864	78.5572	116.667	11.9036	65.5792	117.15	123.549	144.631	133.609	83.2579	63.8231	40.2864	156.728	103.363	77.6693	157.587	124.654	74.6769	119.117	146.779	12.141	36.672	70.2441	74.7432	147.613	85.7228	44.3359	99.2646	100.438	117.013	140.258	50.9271	53.4685	56.174	109.1	139.501	52.8076	97.7416	59.8906	57.1791	34.5118	59.854	57.0158	55.413	59.8423	74.3706	136.47	58.954	95.46	88.9549	56.408	70.053	144.427	65.679	68.7549	54.0548	63.2461	99.7492	81.2058	122.044	66.0889	47.9844	51.917	20.2959	63.531	62.9922	8.66147	63.5657	104.349	61.4876	128.898	96.1786	61.1154	119.635	42.8275	74.0193	69.3437	54.4615	83.5132	61.2752	36.8359	100.526	112.413	78.2384	13.0424	63.9036	51.7824	54.7946	100.913	93.0456	76.3697	95.5491	44.5125	56.4768	78.1446	100.074	48.505	87.2372	106.772	52.9266	85.4434	78.637	96.0343	119.265	66.5799	155.927	57.3924	88.5711	113.939	40.9881	33.0138	86.0272	90.5656	101.305	85.0159	24.4808	57.897	57.2282	109.209	72.7883	62.691	19.7353	65.6005	86.666	107.269	78.7632	53.5161	46.5491	74.9237	127.763	81.9388	65.7001	137.159	45.4296	99.7199	80.345	69.3638	65.0306	86.1018	73.5211	104.035	77.0385	84.0099	79.922	54.8014	72.4719	109.185	110.818	114.554	83.2339	54.6207	34.9982	58.1689	162.488	52.2849	134.738	58.1911	109.242	62.4324	88.7181	43.0374	101.893	114.54	154.217	11.1106	73.8178	129.524	100.264	12.5392	138.094	106.937	16.0418	107.63	46.2823	80.414	96.4306	59.6015	44.0712	69.2054	62.6002	86.4112	81.7152	88.4467	81.2331	113.43	76.4532	12.1507	110.362	73.0967	107.694	62.2047	51.9672	63.1944	96.7424	108.946	142.424	93.648	69.5552	103.839	85.2948	58.8179	34.4808	84.8072	39.0169	105.622	58.0424	70.8971	74.3537	76.4738	115.222	114.052	73.522	148.865	62.4789	49.8261	91.8289	96.0214	83.0123	76.0299	177.045	107.344	89.0298	38.9611	68.7498	149.562	61.5901	47.4303	102.513	65.4662	53.5832	45.7647	111.633	64.4806	72.821	92.6775	85.5397	146.348	99.2572	116.925	81.4729	93.5805	168.66	44.3512	95.8502	104.117	100.468	77.8875	45.83	63.8396	95.6222	66.9189	67.3495	74.2349	51.4052	81.9809	49.8283	138.721	88.7655	54.5623	90.1853	61.5952	130.471	79.6495	85.6287	109.701	89.6096	102.574	102.349	62.4324	38.2215	59.0384	131.483	81.9935	130.585	104.553	123.554	120.791	64.528	82.7421	66.7766	83.314	30.1277	64.0695	31.8735	127.573	72.9679	140.483	109.779	51.48	109.61	140.359	88.8573	170.638	48.1087	86.6096	161.892	40.5001	66.3401	161.208	60.743	122.834	62.1482	50.7185	139.426	77.6604	9.80009	85.7314	89.1986	23.6736	53.2337	100.874	78.8122	58.6227	99.4828	52.8134	157.373	23.7556	57.9632	65.2479	59.4594	93.2965	36.0896	172.983	43.0194	125.273	53.8042	90.2887	76.3596	113.82	70.8218	164.568	31.5918	132.252	29.5609	81.968	61.5521	89.8556	120.696	62.3836	41.5223	75.8154	53.6127	84.7264	126.409	75.4232	106.583	49.3607	16.5933	69.6116	49.6269	106.486	49.5995	90.7705	102.315	82.0698	95.4688	122.032	120.814	61.3329	65.5805	106.08	70.3971	79.9612	78.4628	86.4318	67.8624	118.519	56.0045	27.4961	91.4257	71.0262	78.1787	17.1706	106.157	83.6591	76.4009	119.371	58.8511	74.6959	60.9474	153.602	124.556	88.6834	99.1542	26.141	89.3058	85.5639	16.4026	55.7378	41.9907	104.923	115.171	57.641	115.901	154.549	53.3123	142.298	99.6321	97.6767	98.9758	51.4052	50.2242	72.3179	106.149	141.217	87.3712	60.3643	95.5956	96.641	12.909	48.646	131.303	61.3153	79.2746	133.866	75.9818	87.5375	31.1937	52.1613	81.8321	56.8968	10.605	91.1873	93.6459	61.8959	95.1975	7.80964	79.9127	73.7116	98.4998	71.869	100.509	54.2143	154.835	67.9007	50.8641	96.2215	117.355	47.3592	99.1336	125.812	46.7667	39.5429	93.3617	57.936	119.022	163.043	50.1389	111.673	60.8704	102.542	77.7894	127.846	86.9517	118.888	62.5091	48.493	88.8208	58.9108	104.397	81.4707	99.7733	19.2398	61.3418	83.7184	147.826	77.1909	111.044	65.4287	116.39	104.106	59.7723	87.2039	55.9428	46.3583	128.45	154.863	63.2897	84.7367	78.0804	67.801	148.628	68.0087	65.7461	63.2784	85.3788	110.71	70.7267	144.287	44.0478	88.188	111.188	120.094	38.1192	29.3846	135.383	58.2562	54.474	80.2491	101.572	64.2049	146.331	97.7088	54.7529	99.9179	66.1993	50.0988	99.7426	58.1333	66.5026	64.5207	78.3907	51.3045	56.9937	141.587	69.0829	61.5	167.091	77.5589	146.131	114.965	117.22	65.8517	104.624	101.352	175.358	54.7979	94.1241	81.3433	65.0652	88.6251	78.589	75.7781	65.9289	53.76	51.1624	38.2675	92.3282	73.7627	99.8202	50.0377	65.2335	103.387	131.254	86.8586	121.827	108.161	41.9787	54.7073	71.446	69.0821	61.771	83.6921	65.2485	129.956	36.1648	100.521	91.8395	88.4012	54.7643	48.7979	41.9907	55.1275	52.3311	92.1108	50.0749	87.2616	107.604
AAL20067	55.5178	74.6851	34.2135	35.9508	73.4707	47.58	115.925	54.2387	66.8999	111.353	151.3	92.0949	164.665	43.6988	87.7725	71.9175	86.2774	59.7392	88.3827	178.544	18.0891	193.249	52.5607	58.9965	182.593	101.784	69.4502	41.8082	80.201	68.6075	73.2358	72.901	64.4161	105.476	60.357	118.315	30.1104	36.1461	160.159	14.3489	109.589	15.6018	94.0343	135.903	47.4735	104.901	8.81954	53.02	162.385	175.873	149.756	135.725	122.915	52.0848	76.5027	282.412	214.445	44.9717	296.488	140.638	35.6645	80.1546	222.071	7.93766	49.6841	103.615	51.4161	189.724	64.2157	39.501	63.1115	227.806	199.349	98.0108	76.1879	58.345	43.8539	107.212	139.037	94.7153	190.776	33.565	62.5591	35.9395	54.8729	75.7737	51.7785	51.7067	59.2162	119.339	48.9177	256.908	101.848	56.0262	93.1389	113.708	70.6207	39.6352	93.2019	83.1162	96.4084	101.687	122.65	96.6993	52.4446	89.624	9.10856	39.2137	38.4569	13.7286	53.7518	68.6007	39.6195	78.5293	77.969	42.961	93.2041	33.7029	53.7626	111.093	47.2176	103.572	45.0519	7.60517	102.29	135.957	105.353	9.87338	55.4427	48.0448	112.722	79.4905	80.758	51.1141	66.4039	33.3246	93.0256	95.6192	114.717	49.1009	63.5484	151.605	102.25	107.452	61.1771	67.6331	116.861	46.5687	201.822	58.6227	91.3871	98.9964	50.4672	33.0189	91.1304	99.8292	114.778	157.547	17.8287	63.796	65.1371	215.757	42.1473	109.546	23.1723	42.5666	73.0787	120.448	96.4579	86.4428	53.7734	54.9345	144.815	90.6345	66.8996	73.4227	28.4101	94.8017	43.8283	70.3767	91.1134	92.7702	113.163	79.5254	44.173	188.838	67.2582	50.1776	48.6101	110.789	138.889	194.212	62.4448	69.9263	73.7636	65.0366	267.545	100.385	188.537	43.2707	117.195	99.658	104.157	49.9214	235.774	123.564	295.24	6.19754	65	235.519	123.963	8.93996	240.991	114.446	12.144	70.2019	27.4874	114.859	64.8152	43.4124	52.5323	142.699	69.9382	113.641	115.457	167.758	56.4006	132.495	61.3794	8.02635	197.493	55.7143	93.4989	58.0685	56.1477	66.9755	78.1186	134.1	194.574	89.3454	51.8056	75.0453	98.5544	83.3849	86.2526	225.17	65.6496	162.681	39.3514	63.1819	95.5096	91.5559	75.4095	33.7579	66.5789	54.333	51.7678	52.8812	53.0546	213.962	61.4186	100.561	105.533	244.135	90.7494	50.5619	80.6207	60.9716	54.5923	44.2399	94.2427	60.6298	48.5315	59.0667	87.0087	35.6142	104.478	86.6392	108.011	79.178	146.478	115.697	103.287	72.7655	177.037	42.0391	114.039	121.323	142.196	59.1874	62.1006	150.176	236.295	51.0518	97.5736	144.221	89.6687	73.3453	42.7861	46.8987	161.625	48.3428	174.943	62.0356	129.11	61.5526	108.89	68.8094	50.9033	66.5926	80.8862	99.658	12.3126	55.596	86.7744	93.9591	93.8443	84.0615	202.866	171.864	69.4626	166.542	49.2675	57.1445	27.0423	51.4463	65.4258	220.71	71.2477	124.31	111.372	31.9567	120.709	141.455	87.3726	238.229	45.6007	65.6955	252.505	14.694	55.5606	289.841	61.3117	121.889	180.509	41.4401	79.2765	109.618	10.4539	61.295	81.1439	9.44811	70.0394	89.8394	105.758	49.6394	106.328	52.5464	521.449	23.435	48.9852	73.5331	42.643	107.059	78.2194	315.475	48.0867	88.6396	55.7627	80.7656	68.6688	197.185	88.2664	298.186	53.6156	206.084	62.5171	97.6078	68.2304	117.819	135.362	66.3834	33.6785	143.921	44.1835	82.9372	126.794	95.5278	70.1429	35.8779	12.3192	62.4495	66.5046	75.7916	66.2336	125.825	165.698	107.964	114.431	74.979	149.245	45.6815	93.0281	85.9395	80.7553	70.6327	125.181	85.642	52.429	127.626	46.0656	34.3639	198.1	46.391	49.0596	10.3557	124.322	128.961	90.378	182.55	40.9722	87.0135	45.0082	228.476	83.9243	134.602	116.346	14.3649	91.8428	51.316	11.5508	53.378	63.1233	113.822	122.897	44.2467	120.744	237.775	43.142	183.823	106.615	122.993	79.5277	89.6687	48.4141	61.9268	118.19	212.962	52.7368	35.1516	84.4293	85.7313	16.1516	62.4978	132.63	50.7291	91.2338	122.251	90.4858	106.881	44.8885	69.2171	97.5544	55.7067	13.4591	103.976	73.2206	59.829	135.647	7.63331	95.1896	63.6978	87.3213	79.1367	68.4204	35.1372	256.871	56.8131	51.4335	211.767	144.103	67.3462	95.2836	193.516	51.5386	31.5171	93.2034	64.3906	115.896	335.434	42.9522	255.246	65.3777	78.3281	66.756	97.5957	95.4536	159.458	40.8863	51.013	79.8641	55.2061	151.489	89.0863	61.0644	9.11657	49.1442	82.2563	247.998	88.3046	123.805	43.4301	126.118	72.9133	46.2871	65.3155	34.3378	65.6111	171.182	297.299	34.1122	119.212	71.8348	80.7133	266.601	140.963	48.9219	63.4189	120.239	155.914	54.7655	147.084	42.3986	83.1669	181.563	115.489	73.4844	59.6367	107.562	59.5601	39.0927	198.567	74.3793	91.431	262.283	130.288	33.2181	119.894	51.5636	56.6709	87.2917	51.6363	179.487	89.4601	105.292	59.2624	51.7044	191.26	102.351	45.6519	245.088	104.08	266.162	146.945	175.195	61.3995	216.205	107.346	193.834	49.3664	105.147	144.613	87.9627	73.9569	56.8339	58.9949	41.5523	74.2394	31.5253	69.8581	187.377	68.0728	99.6856	77.5211	45.0849	157.987	153.751	58.8325	137.595	73.3406	28.4266	50.5484	64.8843	44.251	45.4631	146.785	80.201	152.951	33.667	105.997	57.9735	108.077	73.3707	93.1278	63.1233	47.0244	101.089	89.6594	29.5296	101.323	240.834
AAL20068	37.9192	59.3564	23.0147	33.2363	91.5887	57.8222	69.1084	13.7835	39.6531	43.5953	58.1005	324.453	46.904	58.0035	110.58	80.9375	76.9709	52.055	51.031	61.3741	11.4694	141.218	32.027	16.8248	102.841	58.3604	87.7326	19.1666	64.7229	68.279	53.9755	55.0092	113.636	162.69	16.9833	92.0947	31.122	23.6696	78.7666	20.3097	56.4369	18.2911	42.8734	599.154	24.9965	68.2159	5.55091	42.6396	65.4425	262.555	137.553	105.522	68.0969	49.2362	50.1066	76.8515	40.185	8.47154	79.0099	73.4487	30.5709	50.1369	90.8678	8.95944	28.5731	160.57	58.5623	48.7199	28.8524	25.1069	29.8224	127.282	577.377	73.1102	42.3242	33.6274	49.874	56.4787	294.381	127.559	52.4888	20.1551	100.283	28.5615	45.0344	85.0225	75.1174	9.04533	29.3432	188.546	58.9255	148.218	78.6364	627.526	108.008	12.0588	40.8117	39.0383	33.686	62.0145	158.545	79.0302	298.879	31.4386	38.2209	10.8031	17.9777	108.336	20.0293	14.5013	154.798	62.4143	38.7692	72.534	105.736	158.517	67.885	50.8423	46.823	36.15	43.3714	36.5512	9.66173	4.07747	34.3832	67.2234	56.2008	4.68277	102.063	32.9176	22.5927	90.7717	51.4012	55.8734	75.0187	13.1755	19.9837	99.7017	59.4282	39.5448	23.4776	89.7308	116.859	53.0035	19.6799	19.3708	222.905	38.9325	295.629	75.9378	31.4218	56.7549	51.5262	46.1644	302.895	186.523	121.052	57.7581	13.5835	118.539	111.393	56.2169	40.7487	30.4402	22.3954	10.9883	53.6158	62.7126	37.6649	25.3357	163.903	39.9082	73.0272	242.429	262.509	128.232	64.0009	76.8686	24.937	105.208	121.607	191.41	33.1798	88.1217	6.70763	102.502	252.182	45.3442	19.0329	200.573	141.367	63.0322	59.6873	81.4864	13.6761	669.775	80.5356	45.9081	306.458	289.605	228.916	95.167	137.115	26.2016	124.194	234.323	80.514	3.98733	108.808	304.084	48.3663	5.60094	68.1618	103.709	10.4175	65.793	74.1704	85.0638	23.4832	11.3326	98.8396	47.731	44.771	81.92	66.5247	28.4029	35.3941	62.4688	66.1742	5.02685	292.678	61.5276	61.1328	53.2825	25.3501	46.1681	64.9185	138.346	94.82	83.903	19.8525	70.2812	317.177	29.5705	158.313	113.777	42.1886	44.9692	29.8967	227.434	75.8315	63.8134	72.4564	49.924	25.9607	187.775	53.0578	24.5849	17.9546	123.223	12.2122	21.7518	165.042	48.2428	48.7226	83.6682	53.214	215.816	41.0068	373.322	28.6497	155.423	22.9131	7.71407	57.9094	17.0844	164.623	27.7697	103.286	117.507	51.0736	73.2406	86.7038	203.56	38.2243	24.6568	59.3028	41.1519	152.639	35.5088	61.7055	109.068	122.18	39.5829	52.9219	38.1237	86.7472	9.46925	53.5971	83.3165	49.4496	35.1357	59.0121	48.5377	145.058	70.2115	66.5983	72.5114	14.2584	69.3217	72.1256	95.167	10.5621	33.9109	63.8559	100.419	66.4342	74.9201	440.206	134.401	79.0326	94.2953	10.497	18.6096	25.9333	58.4885	113.567	528.176	561.913	267.61	40.0098	8.35775	58.0354	76.8891	76.3882	86.8715	53.1633	252.484	93.9366	21.8162	81.7056	88.079	66.0759	223.972	70.6967	60.0522	64.2498	53.5936	12.4752	18.8763	73.0152	11.0424	97.7465	71.2871	78.6987	38.6191	20.4529	55.7325	269.717	58.8585	51.0981	39.948	28.6363	22.8227	215.236	81.5944	177.878	50.0786	121.147	74.3156	263.054	43.0323	119.466	70.7323	40.3156	156.129	11.862	93.8088	30.7819	150.743	65.77	39.1741	40.645	36.8456	42.379	49.7097	113.3	248.43	58.6019	54.7311	9.49917	43.1044	80.569	90.6931	80.3577	53.4218	47.756	42.1273	91.2002	18.2839	73.6111	51.5534	354.36	50.3868	114.289	562.438	68.2152	34.8274	43.0132	69.507	59.0125	31.816	126.468	54.1632	11.6903	7.74984	107.696	109.43	300.285	91.6192	11.2693	95.8539	64.7898	362.287	70.9341	125.136	93.5272	15.1878	66.4008	37.2232	8.46366	13.6075	67.6864	75.7767	171.609	55.9644	293.808	86.0017	32.4232	47.9684	96.3316	102.733	21.143	86.7472	312.048	18.8707	236.127	85.8986	22.746	46.3082	71.1328	58.7954	11.9342	7.91524	297.562	127.287	191.62	151.786	139.69	143.515	4.79053	42.5053	134.494	42.1831	12.6597	137.731	83.7849	62.1776	55.1868	4.17281	37.5145	20.8859	32.088	54.2145	61.8152	21.7725	349.308	39.8882	60.6967	61.1976	64.0582	72.4978	55.1546	114.958	86.34	22.5303	64.0105	60.363	222.405	90.2699	63.7287	38.0459	54.1979	37.028	71.0704	416.859	139.053	67.1351	13.0807	31.6957	55.223	34.1288	50.0211	262.871	58.7667	12.2629	27.3904	47.1116	355.626	63.328	215.649	18.1843	62.4568	65.5367	332.372	164.587	11.046	45.8119	98.0234	82.1811	23.3201	76.872	27.1796	109.649	332.859	419.988	35.7009	20.7004	151.645	69.8979	41.3368	76.1759	26.0478	55.4531	447.811	783.478	135.281	91.5848	64.1971	64.0092	56.2324	66.2587	73.2894	79.8173	86.1282	117.327	44.7607	404.665	15.704	86.0095	74.8816	42.6593	32.5241	92.8437	81.8383	114.527	29.6507	259.211	41.2421	14.8797	77.3179	81.786	84.4123	68.1226	46.8121	62.6076	47.9456	304.102	259.937	74.4139	76.0669	34.9625	91.3823	46.2386	27.319	183.71	20.938	52.614	24.1459	45.0116	953.105	159.173	98.822	89.1705	52.8507	54.2853	73.5416	40.2015	181.703	92.6471	37.0955	99.9527	45.4911	32.3522	43.6424	38.928	64.7229	38.6533	26.5797	113.018	18.2286	45.1279	44.9717	75.3451	67.6864	33.5768	56.5546	69.0887	37.5554	36.7071	35.3352
AAL20069	21.3663	2.95558	1.07224	2.0687	6.49298	1.18555	17.2678	1.23037	3.95793	7.21782	16.7654	30.3219	0.844458	2.02175	14.6162	5.44853	4.22585	4.09266	6.13161	6.54542	2.73374	10.0244	6.54825	1.23152	7.53352	2.37762	14.4009	2.29294	4.80074	1.13845	5.8985	3.92191	26.8668	4.69213	1.79989	9.03507	5.4819	0.773457	3.03801	0.643553	2.90968	0.816371	6.64169	30.9973	2.28947	13.6592	1.28987	4.40365	6.87367	25.2015	4.94501	10.9856	4.74712	6.14744	2.78203	8.01531	3.30714	1.8739	11.4092	4.49379	3.16024	3.74475	9.23536	5.62117	6.42794	4.20611	4.96514	8.08923	2.15501	1.41655	2.69864	6.78718	218.256	19.1123	5.14617	4.70205	0.59602	5.06711	9.0407	54.1272	3.63483	0.926401	5.31402	10.0744	23.055	6.8113	2.40611	2.01429	5.78456	26.9281	2.84932	6.18536	8.84039	17.4176	4.86169	0.700529	5.24194	2.93363	3.57444	15.06	10.2347	15.5008	16.9944	4.44859	3.81844	4.05968	1.5993	2.32775	0.739202	0.574377	20.8792	6.40993	0.849635	16.1283	10.9279	4.19948	17.7463	8.90859	1.27356	3.2587	3.79556	2.2867	1.49674	2.84246	3.57908	3.81109	54.6122	2.76766	17.6745	2.11132	2.65775	14.4691	1.64408	8.06823	11.3014	0.730611	7.98976	9.22218	5.34557	3.87291	0.798368	6.09277	11.3211	3.97881	4.74891	1.4821	8.12648	2.21253	159.791	18.8803	2.3668	13.1882	2.84288	0.715909	10.8423	19.3483	3.46268	14.7445	1.24941	2.4572	4.27609	7.68718	1.54944	3.12445	0.427339	2.65157	2.15632	2.19401	6.48186	2.58466	10.9042	2.6439	8.46589	10.8082	14.9041	14.0496	9.57052	4.59309	1.00292	11.205	16.1841	14.05	3.42445	10.4997	2.69768	6.88675	19.894	6.35886	1.1308	10.7539	47.444	7.21992	4.11864	8.23437	1.4743	22.7124	10.9478	4.23973	150.16	25.0001	17.3863	17.7445	5.12059	1.32572	5.78964	18.1899	10.5239	2.68035	23.2229	161.95	10.2894	3.54783	11.3066	9.62425	0.560681	10.7225	7.5966	7.38376	1.61224	1.36732	3.84146	4.21059	4.23162	6.27163	6.916	9.28128	3.54014	2.60833	3.17929	2.38928	200.474	2.54634	8.94946	3.40126	7.45533	5.55564	8.75913	4.98492	10.6835	3.88895	2.47586	12.4705	19.1992	4.33871	7.40376	6.41329	3.68687	7.2343	2.37434	14.0925	31.0643	4.25655	9.52061	8.02055	1.62287	1.80669	4.07948	6.01228	2.9533	7.14954	0.912135	1.42536	17.4764	3.91055	2.1997	2.27472	5.27315	2.93357	19.7308	25.6454	2.31495	18.547	6.29444	4.13932	13.4565	1.83901	4.48817	5.14763	7.84431	9.78934	2.29228	14.8482	1.65444	17.5943	2.59421	3.40081	6.36936	1.61946	19.0745	3.36022	0.76611	27.4673	5.42154	3.96293	3.89598	4.50086	17.5764	8.11389	9.71444	18.0497	9.6029	5.56279	5.44017	14.9817	4.82555	4.48959	4.02801	5.32091	1.74722	10.8323	10.9788	17.7445	6.21251	25.016	18.1239	8.22886	18.8994	16.5252	18.0328	4.54734	4.01319	9.77754	1.52949	1.18655	3.60425	2.95373	9.05021	21.7358	19.4579	27.6997	7.44826	6.11761	6.03029	5.75595	4.45306	11.379	2.91682	13.6384	2.6378	1.10894	5.09709	6.20275	4.16645	7.23619	5.02406	12.0245	12.4032	3.7994	4.44284	1.78359	14.6337	1.59748	12.6283	9.56967	7.51449	15.8809	1.49514	1.92125	219.027	67.8698	1.99124	22.0596	2.05262	1.67055	8.60257	7.30548	15.1198	9.08385	0.815537	14.3793	17.8351	1.55701	16.9348	7.06006	2.24503	5.72104	6.77082	6.93658	10.9625	4.84028	5.33589	0.749326	5.62734	4.46706	8.12431	1.99375	28.1556	35.8406	4.82506	7.51437	15.2099	4.15821	9.32111	11.0162	0.958821	6.6653	5.11776	5.97594	8.97652	0.916662	5.23708	1.51143	6.89322	1.9213	2.36417	20.3071	29.785	6.78978	6.90446	10.7948	9.21805	0.424349	7.32485	5.36559	1.74631	14.6956	9.35765	106.701	8.45587	12.0604	1.19548	8.50588	2.76526	201.653	14.3919	17.6574	9.25803	1.09819	1.5603	3.03205	12.0881	7.51467	10.5279	5.03352	9.08412	13.9791	13.2563	7.59718	14.1148	6.63022	6.15673	8.53889	1.4739	17.5764	17.8491	6.56198	16.1175	12.0184	2.80793	1.97071	10.1429	1.52852	2.73935	2.94284	21.5714	4.97704	12.1912	9.75081	5.7357	3.99796	6.0231	5.64128	3.23959	2.09279	1.58854	4.52472	9.28331	26.7858	6.59949	2.43342	4.49485	4.7221	1.78768	1.2324	11.5892	1.77614	220.451	2.46467	21.3913	0.421003	10.3535	1.11048	18.4366	9.83843	2.81037	2.98038	5.91986	4.7556	7.92375	5.02088	12.6585	3.24762	22.7924	4.87923	3.83165	6.38342	4.41733	5.92322	4.80987	2.00463	3.74158	3.94773	11.3239	13.9178	8.11023	1.45165	3.89148	3.93476	224.324	4.70277	11.7311	0.811607	2.35224	9.01706	28.6202	16.1511	0.733364	5.13259	2.9813	7.64909	1.48539	19.2773	7.54746	2.56029	9.71835	124.165	3.23792	6.08228	4.42906	6.26486	2.57289	8.41423	1.4071	4.91691	21.4771	55.2382	7.36767	2.93438	18.2045	21.1603	1.73729	2.33544	9.57955	2.85831	9.60373	18.0672	1.81287	14.4286	1.62501	1.46637	12.2346	5.32922	5.08388	4.70194	7.94632	2.25249	3.34655	147.116	2.87504	1.01473	7.47508	6.77042	9.19839	3.76438	1.84717	29.0338	6.87831	16.3573	20.5833	14.6351	22.5366	5.01979	5.16895	5.80744	1.72656	20.383	1.75154	3.43855	1.51492	1.85945	29.7639	26.2242	6.57084	9.08723	1.28522	5.0566	9.21857	12.9346	9.45139	7.88544	6.08906	13.8188	4.57391	2.06737	10.1952	6.75169	4.80074	12.2098	9.33366	2.7659	1.46624	4.49417	6.54033	6.08275	10.5279	5.07692	5.66067	5.99403	2.38703	3.08301	2.9352
AAL20070	23.0395	0	0.694057	0.516498	3.5462	0	13.2636	1.02397	2.19597	1.84424	5.80219	22.9966	0	0.346414	1.18263	4.76122	0.946864	1.39082	3.379	3.72015	0.513739	0.561532	3.8148	0.512462	3.44219	1.15427	12.4289	0.989476	0.341069	0.473733	2.52668	1.0021	30.54	0.175224	0.699041	6.09802	2.78805	0	1.9665	0.702963	0.869277	0.339709	2.41828	6.32032	0.833609	15.4728	0.313099	1.00212	0.889863	0.676572	0.626263	3.76463	4.46053	1.67874	0.675302	5.76103	1.69998	1.11649	5.44336	0.892481	1.23917	4.36315	2.32798	3.41116	4.6809	0.331129	0.401741	1.00267	0.369247	0.27508	0	1.20549	97.8478	9.27851	2.49833	1.78648	0.868057	2.03582	3.85378	24.635	0.794076	0	3.09578	8.94921	28.9851	2.08845	0.45217	0.255101	0	14.5126	2.07491	0.257386	1.94012	1.48595	1.90634	0	2.51489	0.727251	0.567915	17.0309	2.71019	5.07781	1.05324	0.439256	0.370751	1.54242	0.163456	0	0.717727	0	6.89686	10.1843	1.06065	11.4274	7.48974	0	14.359	6.48734	0.824374	1.18651	1.7009	0.475771	0.817455	6.20973	0.710816	0	50.3599	0.775169	12.427	0.745449	2.58054	13.4868	0.460475	2.43119	7.74567	0	0.511493	3.44763	2.67623	4.68603	0.29069	0	9.4219	0.609981	0.768491	0.359762	0.550492	0.552407	176.208	20.5949	0.405537	17.6069	0.788655	0.595809	3.82813	11.7256	0.280174	9.08526	1.14927	0.795272	0.249112	1.31715	0	0.568815	0.248954	1.54472	0.241578	0.710091	1.25871	1.12931	0.747348	1.24886	3.69897	2.04432	4.05509	6.22242	6.715	0.95564	1.46067	2.37371	1.47318	3.41046	0.524994	1.36943	0.471475	0.547092	2.18214	1.81197	0.329384	2.08829	30.0706	2.71361	0.461421	2.08569	0.21472	1.10632	2.99812	0.796753	127.878	9.02906	1.51741	3.14313	0.821036	1.28721	0.778354	2.21537	1.34449	0	26.8026	160.908	9.14384	0.492108	0.416891	1.2826	0.466622	3.24968	1.47518	4.00144	0	0.531039	0.799255	1.49571	0.468078	2.89619	2.34702	3.00388	0.703082	0.330333	0	0.231987	221.079	0.247236	3.72405	0	2.41291	0.558024	6.37849	0	0	0.453117	2.21901	1.93966	18.3568	0.533999	1.51636	1.14373	0.9258	3.38663	0.864509	1.99699	27.0653	1.27633	2.71503	1.02468	0	0.421008	0.339511	0	1.22893	0.462789	1.66057	1.32506	8.48434	0.569541	0.826757	0	1.60913	1.36225	18.7805	4.29786	1.58661	6.30637	2.95721	1.85495	8.16595	0.255083	0.165485	3.84468	6.54826	3.93308	1.63998	14.7962	0.963828	6.53177	2.23897	2.30373	3.50055	1.34778	3.23899	1.22348	0.247951	10.001	1.14436	2.5652	0	1.40467	10.7407	2.40351	3.918	2.69089	1.43445	1.50731	1.35826	23.3783	0.234268	1.53853	3.38952	5.81212	0.339292	4.16734	5.56166	3.14313	8.0427	32.5428	13.8926	1.18159	4.4636	3.56558	0	0.499837	0.432955	2.00567	1.04828	0	0.833223	0.506103	2.09221	0	1.39699	13.5908	2.76966	2.54566	2.23051	2.92743	0.405346	1.68535	0.49978	1.91197	0.365881	0.230727	0.707002	1.36876	2.0227	0.549858	1.04531	5.8376	9.03215	1.38338	3.02881	0.346355	3.70658	0.0816351	1.72427	8.80262	1.6016	20.4859	1.79885	0	85.8761	0.613957	0	20.963	1.05511	0.695149	0.203723	0.788137	1.66194	9.33876	0	3.56466	2.32301	0.680299	2.34897	3.18266	1.45321	0.609676	4.80628	1.42865	12.9087	1.85138	1.38157	0	2.58814	1.62648	7.44698	0.20741	19.9793	34.8658	1.40546	6.41169	0.904164	0.897201	3.65494	1.59446	0.2539	1.61791	1.80694	0.994685	1.91906	0.381442	2.48334	0.733762	3.97789	1.18386	0.516484	1.59254	16.756	3.21065	1.14924	3.45715	3.99432	0.494425	0.576653	0.434142	2.54336	1.40926	3.75964	91.6335	4.46066	1.48436	0.746195	7.49986	0.335615	185.511	12.8989	10.0159	3.18703	0.656174	1.13623	1.02697	0.785952	5.18084	7.3894	1.89185	0.814173	11.7765	1.96643	1.54391	15.4953	2.93891	1.74354	3.20935	2.14663	10.7407	3.43746	2.44009	2.44519	2.76376	0.962241	0.820052	3.9393	0.494705	1.10824	0.535752	2.61809	0.82842	1.58708	1.97012	0	0.426052	3.12672	1.49383	1.11017	0	0.385598	1.96295	2.53508	38.8957	1.78821	0.48884	1.90441	0.859671	0.400557	0	3.16971	0.940656	198.934	0.552246	33.7795	0	7.08256	0.431287	19.278	0.781576	0.255818	3.3072	0.91966	0	0.577016	2.39319	6.5692	4.13867	30.9525	3.66773	2.33602	0	1.60837	2.23655	1.09456	2.33567	1.99808	1.83986	9.4242	2.11147	0.908609	0.880924	0.680117	0.229227	203.3	2.96183	2.37297	0.337726	0	7.00408	10.7698	2.85702	1.06809	0.996695	0.827055	3.5759	0.180279	10.5947	2.91982	0.648497	0.524223	86.4968	0	2.73567	1.27594	1.30347	0.499629	3.26791	0.146381	0.987737	0	4.52179	0.894203	0.518023	11.5996	26.884	0.778531	0	3.28279	1.11011	3.10824	2.50604	0	7.38059	0.74738	0.47459	4.27649	1.34151	4.08512	3.26096	1.78049	0	0.716763	155.422	0.523409	1.64209	3.43796	1.29745	1.89449	0	0.620828	44.5111	0.445232	2.92707	8.37814	9.70777	9.52503	0	1.49207	2.88493	0.457199	3.92083	0.510196	2.71266	0.735453	1.35407	1.21425	21.9431	2.41766	4.60342	0.623939	2.37566	5.27865	9.89008	1.61944	6.56258	8.32082	7.56	0.313485	1.64234	2.82828	0.85507	0.341069	5.72313	8.05555	0.732422	0	2.80518	2.51914	0.21093	7.3894	0.89086	0	0.765776	0.224292	0.449016	2.01171
AAL20071	23.1778	0	0.384021	1.33363	2.61614	0	21.921	0	3.03757	4.89801	10.1661	25.2228	1.41543	0.383342	0.78522	2.92709	2.72428	1.09934	2.67085	4.11672	0.284252	0.932085	4.22146	0	5.71369	1.59665	3.43846	1.91617	1.13228	0.78635	3.72803	0.443569	52.8055	0.387805	1.16034	9.23419	1.68287	0	0	0.2593	0.841698	0	1.33803	7.79338	0.922471	18.3451	0.346475	3.77041	0.984722	2.24608	0.346511	3.12445	3.20841	0.619229	2.61551	10.7371	7.52476	1.2355	6.97472	1.64603	2.35075	7.24239	10.8771	1.00661	5.75542	0	1.11142	5.54775	0.408608	0.456605	0	1.86759	300.545	11.551	4.97638	3.95384	0.960591	9.01134	3.55382	55.4958	2.92908	0.373264	7.99351	8.06074	44.4983	4.62215	1.00074	0.564589	2.43204	25.0454	0.574023	1.42411	1.56141	1.64436	1.50682	0	2.98176	1.60955	2.93279	41.1194	4.90761	6.68217	2.52527	1.2152	2.05136	2.46543	0.0904404	1.25053	0.397118	0.370283	6.93824	7.51326	0.782477	12.6455	4.14407	0	22.2454	5.32627	3.19288	2.10078	1.25481	2.10595	0.904595	4.58112	1.57318	0.909961	106.673	1.37248	21.8281	1.23737	0.475937	9.32778	1.01912	5.3807	12.857	0.672861	9.33929	2.70239	5.6538	3.45703	1.28671	0.981957	28.9618	1.35001	1.70082	0.398112	0	0.611293	136.873	37.5665	3.59013	15.9413	0.436362	0.329661	1.32381	9.62703	0.62008	14.6236	0.423926	0.440024	0.551334	2.18634	1.2486	2.20307	0.275492	1.42449	0.53466	1.96447	0.397967	1.66626	1.24052	0.690992	5.73059	1.58357	5.54321	8.20991	16.2127	3.17253	1.61638	3.28343	1.8631	6.1576	1.59763	2.77824	1.39129	0.807215	2.95137	1.78233	0.728993	2.73106	28.8511	5.25504	0.510608	4.61604	1.18805	0.73455	9.65155	1.10211	80.8951	9.99155	2.72864	3.09172	1.51426	0.474807	1.14843	2.24723	4.46344	0	31.0721	127.682	10.1186	1.27065	5.07465	5.47453	0	5.59393	3.73128	2.49075	0.799509	1.17529	0.294818	2.64823	1.72658	2.46532	1.94791	4.65373	1.8154	0.365546	1.80846	2.18209	486.131	0.820775	12.3631	0	2.0026	0	8.82304	0.655843	6.64567	2.50709	0.920835	7.80517	16.0619	2.56067	2.23734	0.843767	3.27837	2.49843	0.956665	2.94649	15.356	2.42124	7.94032	3.17494	0.475554	0.116472	0.751406	0.668265	0.679966	1.2803	0.735033	0.488771	8.80196	6.30253	0.686167	0	2.42817	1.64451	36.5571	4.75601	0.877869	10.2353	1.96347	7.86864	12.651	0.564549	0.549378	2.97816	6.16706	6.52851	2.20368	11.3355	1.06657	4.17003	0.309705	1.52958	5.03582	1.49145	2.75712	1.3539	0.274382	38.4943	1.26634	0	1.28144	4.66324	20.2056	6.20601	1.68609	3.6649	6.34944	2.08498	3.0061	48.5377	1.55544	1.70253	2.30821	8.57557	0.37546	9.00354	9.23178	3.09172	8.90005	55.0616	12.2989	1.49434	21.4041	21.7012	0.509876	1.65936	0.718662	5.32672	0.580011	0.382467	0.922044	2.24021	5.40222	0	0.662533	23.2257	4.59735	4.22554	4.62803	3.23949	0.897111	8.08168	0.553056	1.17543	0	0.255323	1.82552	3.93814	1.11916	0	0	7.4169	18.3241	0.61234	0.914095	0.383276	8.71611	0	3.18012	4.87048	1.77233	36.564	0.209537	2.58035	317.469	0.452936	1.33718	62.0284	1.94597	1.5385	2.02896	10.4658	0.459776	8.61189	0	9.36854	2.33695	0.501879	2.36306	7.58568	0.40203	2.24889	6.05223	2.93603	27.8176	0.787976	2.67547	0.402557	3.81871	2.69979	9.15646	0.459039	18.3985	38.5825	2.85136	11.2544	4.50246	0.827368	2.31117	5.29327	0.280965	2.55769	3.49922	1.65108	1.85818	0.844206	1.17774	0.54132	7.54616	1.66735	0	0.755272	64.2796	3.5529	0.635871	4.55438	5.1568	0	1.59531	0.240211	1.40724	2.92403	4.42044	169.003	4.93617	3.01142	1.10098	6.5209	0	102.874	17.8424	11.9823	1.89903	0.544591	0	1.59101	2.95709	4.29984	15.5365	1.04676	1.35144	25.1803	3.16516	6.26447	18.0616	2.78759	0.551259	1.47978	0	20.2056	1.90194	4.20031	2.34507	9.17512	0.532408	1.81494	8.71845	2.18976	0.735824	9.18936	3.42394	0.916728	1.3172	2.90685	0.410848	2.20019	3.84447	3.30615	2.14989	0	0	0.775784	4.20797	61.7447	1.97883	0	1.58056	3.80524	2.21628	5.95868	7.71673	0.780697	98.4652	3.05558	44.7049	0	7.33191	0.238631	16.7616	3.17127	0.283087	4.57468	0.254424	2.09031	0	3.82532	7.26947	3.27132	46.1657	4.0587	1.43613	52.9097	1.77983	2.1214	3.14923	2.15388	1.40705	0.678662	13.9051	1.63559	5.53006	0	1.00349	0.507324	111.482	4.09694	2.36333	0.373728	1.78402	9.68839	16.994	3.16157	0	9.375	0	7.30539	0.59849	12.6034	4.18139	0	0.870157	161.06	0.613938	6.19874	1.09819	2.88484	1.10578	9.34203	0.647938	1.36629	0.487523	6.46325	4.3539	1.43311	16.5036	34.8291	0	0	12.7146	1.84266	7.91102	1.94123	0.531228	8.62109	0.275683	0.262591	7.88727	0.63622	4.52059	2.88686	1.12588	0.605048	0.793169	100.556	2.70295	1.09028	6.65778	0.574301	5.69033	2.80014	0.687008	73.6246	6.89771	3.41904	10.4301	13.078	11.9648	4.88469	1.95133	0.725559	1.01187	2.4793	0.282291	5.54183	0	3.55873	2.41864	24.5113	1.56064	1.9103	0.345225	0.525781	6.60326	9.90203	3.58414	9.07769	11.1463	15.6012	1.21416	2.42322	7.04199	1.57703	1.13228	32.5708	6.90856	0.810498	1.5754	0.517368	6.44649	0.233415	15.5365	0.985824	1.50264	1.18637	0.992804	1.73908	10.5742
AAL20072	31.4599	0.230678	0.502117	2.15893	5.131	0.277589	16.6157	0.493861	0.529559	1.42317	10.494	13.3488	1.28126	1.50368	1.36892	6.63387	1.46135	2.01237	3.25939	8.74689	0.123888	1.21872	7.49095	0.494322	8.50838	4.17531	5.99449	1.31237	0.328995	0.228482	4.30579	0.773301	31.4024	0.760595	1.34859	6.19175	0.855705	1.52125	2.84533	0.67808	1.31017	0.327684	2.33267	9.23198	0.8041	13.3259	0	4.34991	3.64805	0.489467	4.07764	4.99313	1.61349	2.15908	1.87277	7.16574	5.1927	1.31629	11.3304	1.86526	3.32979	13.6783	9.98035	0.767763	5.01689	0.87837	2.422	4.83587	1.60279	1.06137	1.68499	1.8605	147.826	11.747	6.02474	7.75459	3.13998	8.8369	9.44829	37.2569	3.44685	0.813419	4.97699	7.0264	36.0318	8.56171	0.545205	1.10732	2.47329	21.9983	1.75128	1.73792	3.57275	1.63812	2.69261	1.9683	2.33923	1.66608	2.00864	35.843	3.08958	7.41329	2.20123	1.69483	1.07288	1.48782	1.30078	0.908385	0.692321	0.968308	4.03195	13.0983	0.511553	12.2476	7.22462	0.694083	13.8507	5.65211	0.993991	2.00289	3.00794	1.72099	0.262839	23.9597	2.17124	2.18129	73.9083	5.5332	17.0293	2.15718	2.28176	5.6916	0.88835	2.34513	7.47149	0.14663	15.7884	3.39487	7.04045	8.20323	0.9814	2.99584	16.662	1.47097	1.11193	1.38811	0.442505	1.59856	102.606	27.7249	3.71623	14.6677	0.950922	0.14368	2.65407	4.74313	0.945896	11.3529	0.184764	0.38356	0.600734	5.39973	2.72095	3.15491	0.240142	1.61421	0.932106	1.19867	0.867252	2.08789	1.26156	2.10814	5.47099	1.97195	1.72568	4.96333	10.3048	2.53498	2.81793	3.62533	1.11652	2.94345	1.26603	3.63261	1.89494	1.67113	0.818572	2.91305	1.42976	1.73968	16.9717	5.07151	1.11272	10.0593	0.828478	1.49402	11.4365	0.960687	51.1674	7.00542	1.73814	2.69499	0.725975	0.827761	1.75187	3.73966	8.55953	0	21.5449	113.191	8.94267	4.11396	10.6566	7.77666	0	10.2747	2.74429	2.77423	1.39383	1.02448	0.385481	4.32828	2.7843	2.14898	2.82992	5.79509	2.14761	1.27456	0	3.02096	403.08	0.476969	12.5728	2.04785	5.23688	1.61481	3.84544	0.714607	9.34765	3.49662	0.936454	10.8858	10.1918	1.97454	2.84411	2.11455	3.0363	7.25945	1.11188	0.749117	9.6796	2.46231	11.6916	1.87797	0.414531	0.456868	1.96496	3.20383	1.77814	1.33922	1.60179	0.639078	3.19688	4.39504	1.59498	0	1.69327	0.418101	23.6813	4.14573	0.382611	6.79284	3.42304	20.1295	13.3907	0.246054	0.798138	1.85429	6.11488	2.84539	2.03391	15.9193	1.85942	2.78679	1.75477	3.66659	6.24679	4.22523	2.5235	0.826117	0.239174	31.2479	2.20769	4.94879	1.34041	4.06486	20.721	8.3077	2.83448	5.49077	3.8051	4.27098	4.25809	26.7387	1.12988	1.48407	1.88627	8.40957	0.327282	11.3895	6.03538	2.69499	18.4253	36.9639	10.0506	2.03529	22.2456	18.0567	0.44445	0.723216	0.939666	6.77134	0.884773	0.33339	2.89342	2.92913	3.5654	0.367902	2.11756	19.9965	3.78479	20.8722	6.58915	5.90431	1.36849	12.87	0.482088	2.35659	0.529394	1.55792	0.568313	3.43281	1.70721	0.530394	1.51246	5.4224	10.1645	0.800648	0.3984	1.67047	5.1396	1.22055	8.03895	9.19861	2.57484	27.4101	1.96349	2.47417	155.959	0.296112	0.466239	37.0351	1.69627	0.894056	2.16163	7.98251	2.80545	14.263	0	5.58752	2.03707	0.546848	0.823936	7.43884	0.350442	1.37222	5.03582	4.23266	26.2141	1.16767	4.49773	0.175451	1.45631	2.74558	11.8126	1.30044	12.264	16.0471	4.40607	10.1302	5.77805	4.25509	7.55477	5.47918	0.122456	2.56391	3.05021	2.51862	3.23948	1.28779	3.93535	0.707788	3.563	1.4534	0.91337	2.30425	34.6604	5.69847	2.77139	9.21033	3.3178	0.119231	1.52966	2.51265	0.613332	6.88181	3.28657	137.754	4.48984	3.46023	0.719781	5.74874	0.971204	63.6359	12.4423	10.3142	2.95598	0.988978	0.548003	1.2878	5.07947	3.68562	13.1865	2.85138	2.45423	15.2104	3.70742	7.07398	15.5447	4.04982	1.68183	3.6117	1.03532	20.721	1.24342	5.81891	2.5945	10.4416	0.92818	1.18653	7.59971	2.14737	0.213801	14.0824	1.95146	0.199774	1.81795	3.00894	0.358129	0.753446	4.44028	5.04334	0.937011	0.452321	0.185974	0.811484	5.80769	40.1988	3.44983	0	2.41106	1.24386	2.70464	0.865679	9.17254	1.92814	62.4313	2.39714	36.4366	0	8.92548	0.20801	15.2749	3.76955	0.493524	4.88488	1.77421	2.88497	0.463826	3.46271	5.51903	3.99217	38.9437	2.65342	1.12667	3.84337	1.16358	4.93116	1.90047	2.44074	2.19018	4.43683	13.5096	1.22204	8.21668	1.40207	0.874723	1.87946	65.0115	1.78561	2.28897	1.1402	1.16632	10.9787	12.12	2.66402	0	7.93166	1.795	5.30665	1.47813	7.53698	6.54415	0.860119	0.505666	96.2284	1.60548	7.03689	0.820515	2.51466	0.722915	3.94029	1.41199	2.26284	0	10.0865	2.6739	0.312304	11.189	26.6703	0.750972	1.09366	4.74988	1.60622	8.395	1.4504	0.694592	5.04286	0.480616	0.457791	6.87519	2.68048	4.43308	1.95022	1.96282	1.05482	3.38782	79.9894	2.77685	1.10877	8.42883	2.75334	4.82963	3.05103	1.44723	53.6693	5.79787	2.50974	12.7537	7.43023	8.4429	4.79013	2.48598	1.26491	2.20507	1.75595	0.861239	3.52239	0.945893	3.67351	1.05414	19.7686	2.33208	10.5461	0.45139	3.43735	6.08802	6.81428	1.75738	8.70414	7.28702	10.7415	4.23343	1.32017	5.11531	5.77361	0.328995	27.2084	6.89623	0.470997	1.5449	1.35294	6.60646	0.712121	13.1865	4.21069	0.842029	2.14214	0.649057	1.94905	6.06406
AAL20073	211.676	0.405706	0.588733	0.14604	0	0.244106	3.06842	0.43429	0	1.87725	6.56226	10.7029	0.4173	0.587691	0.802533	0	0.963812	0.674147	0.818923	0	0.435779	0.476319	1.38682	0	0.364979	3.42689	0	0.209831	0	0	2.85767	1.70006	42.996	0.743167	0.592961	6.8061	1.50497	0	0.834041	0.198763	0.184341	0	0	3.06355	1.41422	0	0.796758	0.510028	0.754826	0.286951	0.265614	0.997919	1.13509	0.474662	0	0.2572	0	0	1.4581	0.757046	0.900967	0	1.53589	0.578703	1.91175	0	3.91893	0	0.313213	0.466673	0	1.43158	137.061	0.983811	0.423842	0	0.736328	0.431721	0.272414	46.2711	0.673574	0.14306	0.875331	8.12078	45.0178	0.885762	0.575329	0.432778	1.24283	1.90517	0.88002	1.09164	1.49609	0	0.808524	0	2.13325	1.388	0.802889	29.7684	2.08993	3.95801	0.744505	0	0.628978	0.726864	0.207978	0.319525	0	0.567672	8.68674	1.4398	0.299899	0	1.58829	0.305181	1.218	7.98805	0.349637	1.00646	0.48093	0.201786	0.231135	3.5116	0.401966	0.348759	907.707	0.657536	22.4209	0.632326	0.729647	0	0.0781195	0.687418	0	0.515773	0.65081	1.09667	2.06374	1.61941	0	0.376353	36.8525	0.517416	1.95562	1.22067	0	0.312386	144.948	32.0596	0.687993	1.35773	0.334488	0.252697	1.2177	7.05862	0.475314	11.9101	0.974865	0.337294	0.211309	0	0.957098	0.482497	0.42235	1.31031	2.86886	0.602334	1.0677	0.319312	1.58484	0.176557	0.418353	1.38727	4.04674	1.21804	18.9866	0	0	1.51012	0.535551	5.48132	0.222663	2.90404	0.266619	0.46407	1.02833	1.87856	1.1176	0.32207	17.9094	0.863182	0	0.884592	0.182136	0	1.61837	0.168961	143.191	17.8152	0.321785	3.25864	1.97325	2.18374	0.880317	0.626395	2.05283	0.73585	32.8398	95.8758	0.646354	0.41743	0	1.55423	0.197906	3.98167	7.50793	0.848555	0.306427	1.12613	0	0	0.397046	0.188976	1.99085	3.56725	0.795185	0	1.38625	0.590348	417.475	0.838872	0	0.400186	0.511688	0	2.70528	0.251364	0.694657	0.384356	0.235285	4.63679	7.78556	0.301976	1.28625	0.646779	0	2.23433	0.733319	0.752864	29.3787	1.23731	3.78353	0.521508	0.36453	0.446399	1.58395	2.049	1.30305	0	0.281715	0.299729	2.02411	0.966224	1.22727	0.43234	0.620428	1.47067	39.9223	6.2497	1.00938	12.3036	1.00338	0.262244	0	0.432748	0.701864	0.652249	28.4819	0.417029	0.894286	1.9309	0	2.55719	0.712201	0.195413	2.07854	0	2.32478	1.03781	0	51.2689	1.35898	1.08796	0.392908	1.58869	0.911078	2.71837	4.61588	1.58022	4.25869	3.03661	0.960119	31.7289	0	1.08755	0.663499	1.64337	0	5.21824	0	3.25864	8.52777	53.4086	0	1.28865	3.78625	3.0245	0	0	0.367254	0.340261	0.2223	0.586351	0.989493	0	4.9692	0	0.338571	1.75115	0.783119	1.07968	0.473008	0	0	0.714797	0	1.26142	0.310358	0.978571	1.39933	1.16105	0.428939	0.155472	0	8.61969	1.27692	0	2.10206	0.58759	6.68122	0.623222	2.43768	1.24447	0.226426	26.9066	0.8834	0.395587	529.572	0.520789	1.025	233.87	0.596664	0.29483	1.20966	0.668537	1.05731	1.32027	0	6.80337	1.43308	0	1.08683	2.07668	1.23268	0	4.49868	0.692485	19.018	0.96642	0.585956	0	3.65898	0.344915	0.982627	0.879676	8.88851	7.26697	0.198697	23.2552	0.671087	1.39526	1.3287	2.70499	0.861481	0.196056	1.91592	0.210935	0.813921	0.970673	0.601854	0.829884	1.60678	0	0	0.578944	84.0163	1.52512	0.974838	1.11715	8.28222	0.209698	1.46744	3.49848	0	0.89655	0.996597	983.646	2.46767	1.46896	0.632959	7.83858	0.284685	164.786	2.73537	12.6292	0.623861	0.347874	0.321268	0.174224	0.933356	0.219732	0.626805	0.601786	0	19.6403	0.758191	1.74616	31.8958	0	0.42256	0.453721	0	0.911078	2.55134	1.26488	1.38276	0	0.81622	0	1.67075	1.2589	0.752049	0.681676	2.62458	0.351353	0.67312	0.835577	0	1.56606	2.79958	0.844762	0.706274	0.795523	0.654167	0.475734	3.04637	50.079	0.379212	0.207329	0	0	0	0	1.61322	0.199478	215.47	0.468442	52.0796	0	1.35659	0.182919	1.16804	0.883962	0.650991	2.27933	3.1204	0.26705	0	0.90223	8.44835	0	46.6128	0	1.10085	2.25318	0.568459	1.35511	0.371385	0.990616	0.924476	0.390165	1.33235	1.97016	3.08291	0.298897	0.192303	2.13885	194.155	0.942137	1.81158	0.859428	0.683758	1.4853	19.6244	2.42346	0.453002	0.845445	0.350774	1.16664	0.305843	6.51552	0.728452	0	0.222336	99.5887	0.941213	0.221003	0.481028	1.10567	0.84762	1.155	0.372502	1.67569	0	4.31505	0.151701	0.329559	0	35.597	2.31136	0.96174	0	0	0	2.12575	0.814411	2.78248	0.845286	0.201285	0	1.3005	3.03205	11.2857	0.215757	0.463791	0.607994	142.788	0.147994	0.55716	1.2151	0.220111	1.607	0.357735	1.22877	62.1988	0.377668	1.24144	1.77669	14.8581	5.89592	1.40411	1.3807	1.55727	0.387818	2.13804	0.432774	2.47801	0.623847	1.14859	0.411995	28.4467	0.341797	0.488106	0.264628	0.40303	0.194679	6.39181	1.71711	2.78335	20.2457	12.1322	1.32956	0	0.599772	0	0	2.77408	8.37057	0.828368	0	0.396581	2.53751	0.178921	0.626805	1.81361	0.164547	1.68888	1.90255	0.380878	0
AAL20074	771.578	6.89699	3.82677	10.3688	5.01343	1.46463	23.9629	7.38293	6.05386	14.7052	34.0417	99.433	2.58726	9.99075	13.8437	3.58995	6.90732	4.88757	9.82708	4.33897	6.1009	8.81189	9.24544	7.38983	6.56963	9.54634	15.8143	3.35729	3.47173	3.01383	14.5741	7.65026	104.701	1.63497	8.30145	11.9787	6.23489	4.58657	8.34041	14.1122	9.86223	11.2382	6.1539	43.6555	8.24959	13.1247	11.6858	12.5807	4.52896	7.46072	2.39052	10.7775	5.29709	14.2399	4.00977	20.8332	8.65202	10.2072	26.9749	4.54228	11.4122	16.6547	37.0807	12.9244	12.794	2.24704	12.4383	1.27577	10.6492	2.5667	9.63134	12.0661	146.707	9.83811	9.74836	22.7307	3.31348	12.5199	25.8793	33.5839	13.4715	4.86405	10.504	32.6597	129.166	12.4007	2.87665	1.73111	14.2926	28.7241	8.36019	15.2829	25.284	9.36342	6.00618	0	12.3424	6.47735	13.0068	18.8241	17.9734	50.7557	18.1659	3.35339	15.7245	5.66954	3.05034	4.79288	3.34846	8.51508	78.7125	12.9582	5.39818	8.61623	12.7063	3.05181	12.18	71.3599	4.19565	16.4052	4.8093	10.2911	3.46703	8.77899	10.2501	1.04628	880.756	3.15617	112.105	12.4884	11.3095	17.1602	5.234	8.24901	8.21283	2.57887	13.0162	6.94556	8.04857	6.77208	7.39733	4.89259	15.9842	2.24214	7.17059	11.9015	4.35824	5.15436	177.554	126.895	2.75197	17.6505	4.68283	6.82283	11.3652	17.6466	5.22845	26.2724	13.1607	3.71024	2.53571	7.8209	4.78549	19.2999	5.27938	7.86185	10.4508	4.51751	18.9135	9.739	9.50906	5.12015	9.8313	24.4507	12.1402	14.4135	79.7439	13.7806	6.19506	17.2825	17.4947	12.7898	12.6918	14.3266	12.3978	14.0768	10.9003	10.759	3.6322	11.9166	81.6779	43.4468	12.9162	9.73051	6.37477	9.38433	38.6097	2.70338	237.845	89.5757	18.02	22.5142	2.90184	12.0106	21.3477	24.586	32.8453	6.62265	89.4976	103.865	29.0859	2.92201	13.7915	17.5628	8.90576	26.034	69.7165	6.5763	9.49922	2.70272	2.25989	11.6723	2.11758	4.53543	5.80666	30.0668	5.76509	3.64266	20.7938	2.36139	189.045	7.34013	12.6357	5.20241	16.8857	17.0404	9.46846	3.26773	39.5955	11.915	2.82342	28.1199	77.3124	13.136	6.14542	13.259	1.72768	5.74541	3.42216	8.09329	52.4341	10.6718	27.6362	3.65056	1.09359	10.1779	8.92769	13.8308	9.12134	15.8987	4.22572	4.57086	17.0925	10.6285	8.41555	1.72936	9.92684	17.1228	128.212	56.9417	2.35522	96.8237	17.5592	1.8357	13.8535	2.81286	1.82485	4.56575	50.5819	7.08949	3.08032	17.3781	0.817566	12.5728	6.40981	4.49451	13.9559	4.57301	7.81972	5.18906	4.20649	63.0718	19.9964	19.5834	3.73263	32.9652	15.1846	45.5326	80.3164	11.2371	34.6779	11.1875	12.8656	94.2425	8.14741	8.04783	4.86566	16.4337	6.33169	29.7945	8.25592	22.5142	8.52777	134.022	15.3197	15.607	13.8829	13.6102	5.86259	4.23987	24.606	9.18704	3.3345	5.86351	19.7899	8.15673	19.5219	4.52935	13.8814	31.6667	8.61431	4.31871	9.46016	13.9962	3.09451	42.173	5.08725	12.434	8.37966	6.26285	5.59733	20.8989	3.00257	4.50869	20.3936	91.1486	20.4307	5.63257	14.2473	8.81385	22.7947	2.83912	8.77564	7.46681	11.3213	116.035	6.58534	1.18676	219.178	7.81183	5.535	178.205	2.68499	6.68281	3.97458	24.7359	8.10602	15.8432	2.68672	23.0559	12.5395	5.19357	12.8608	22.2205	16.333	3.79249	41.4722	14.8884	10.9498	3.14087	7.03147	0.617149	61.4708	10.3474	8.14177	5.9818	48.235	95.4846	8.14659	63.5767	12.1754	11.9231	12.4012	10.1437	2.79981	7.25409	6.13094	16.8748	18.1097	6.1476	5.41669	2.69712	18.1566	5.6601	0.438107	14.0876	52.1153	17.7567	20.959	29.6046	98.4455	6.71033	12.4732	14.3622	3.2361	9.41377	11.5605	1077.28	24.1831	5.66599	2.74282	14.6547	9.67929	287.668	19.1476	15.6143	15.1806	3.20044	3.53394	3.31027	12.0003	17.0292	10.9691	4.4131	10.532	68.7409	22.7457	36.4511	92.8835	2.13679	6.3384	19.7369	6.37306	15.1846	12.0278	15.4085	17.8375	39.8541	11.8352	4.86926	6.68301	4.19633	5.26434	4.99896	16.3531	5.2703	22.5495	14.9011	4.72395	2.65025	58.2018	12.249	5.41477	4.77314	13.7375	2.4976	12.5439	110.959	6.63622	7.25651	16.558	5.83372	2.71817	1.52252	29.9791	2.19425	257.341	16.8639	116.55	7.28155	11.8218	6.95094	18.6886	5.08278	2.16997	28.5793	35.1045	9.0797	4.24193	23.458	71.5414	10.5319	129.755	15.5557	6.82526	60.8359	2.95599	6.77555	12.6271	9.57596	11.4019	8.58362	27.7572	23.821	21.773	3.58677	10.1921	19.6386	277.73	7.22305	14.8952	3.43771	2.39315	8.91181	92.0315	13.2483	2.03851	15.218	1.4031	20.7661	2.29382	28.3088	16.7544	0.412565	8.00409	74.7404	18.3536	20.0008	1.92411	2.57989	13.1381	12.012	3.10418	14.2434	7.8478	40.2738	3.94423	5.3828	18.2731	89.9196	6.27369	13.4644	15.3154	1.88329	29.5295	8.92815	3.66485	37.5634	3.38114	2.21414	10.8826	11.0542	20.358	20.1372	14.4557	1.85517	8.39031	201.756	17.3153	3.62154	14.8243	15.1877	42.4706	2.86188	3.24747	121.218	5.28735	16.1388	45.5276	83.7781	32.3184	21.5297	5.2927	11.6795	3.49037	10.2151	1.29832	10.443	3.32719	1.86645	5.35594	113.611	4.95605	8.78591	3.44016	5.2394	11.0967	12.3841	10.3026	19.4835	71.1385	55.8083	14.2263	19.0393	4.79818	14.2645	3.47173	34.3293	28.0158	4.76312	9.66083	18.8376	42.8706	3.04166	10.9691	11.1839	2.96184	22.0853	20.3573	7.99843	7.67894
AAL20075	15.288	6.51665	10.6386	3.81186	7.04622	0	6.74755	12.2076	6.54501	5.65376	15.6463	35.0068	1.50815	5.89987	3.62551	10.8119	7.74061	1.69195	7.3991	1.58397	0	4.30361	2.32039	6.9823	2.93124	5.40615	10.584	2.5278	0.580883	0.403414	2.00818	13.9949	52.7358	1.19371	4.16694	21.8646	0.431672	1.53483	0	0	1.85061	0	4.11863	7.07368	18.9299	5.64686	0.533247	1.70674	0	1.15229	2.13321	8.41527	4.5581	11.4364	1.43766	12.9102	1.93018	6.54966	10.7345	1.01334	0.602991	3.7155	12.7756	0	4.13371	0.563953	8.55269	3.41533	4.40211	0.936992	2.97507	7.80177	254.925	1.97531	3.40398	8.1136	1.47841	8.66814	9.29824	66.8307	0	0.287239	7.03	14.8872	49.0177	1.77844	4.23556	3.47575	2.49538	8.53319	7.06766	7.89048	10.2132	1.08461	4.87009	0	3.67129	1.54825	2.90169	1.75792	13.8474	21.971	5.68034	3.36649	1.26287	0.583763	4.45419	10.9063	5.50071	0.569889	25.6281	0	2.40856	10.8124	6.37798	49.6324	7.33653	25.6616	4.21204	5.86025	3.37966	2.02574	6.49706	59.9303	5.64951	0.700243	60.0017	3.96063	35.9464	5.39577	4.39498	14.356	1.25479	5.52082	0	2.07115	2.17784	5.13777	1.24308	3.25147	3.46557	0.755647	3.56593	0.692583	3.92651	6.73991	0.625038	3.13606	134.172	49.3373	1.38136	0	10.0738	0	5.70481	12.884	1.90868	14.77	0.326224	2.03167	1.27281	3.36491	1.92167	3.39067	0	8.33103	46.9039	5.44218	5.20622	2.56447	0.636413	1.41797	2.93991	30.291	3.65629	5.70638	27.7248	13.8344	2.48771	6.73787	4.30115	8.55981	6.48245	6.60819	6.15619	4.03765	2.89058	6.85781	2.24393	3.23329	34.0519	11.554	3.92929	4.44024	1.46278	0.753679	17.1753	3.05318	191.089	25.4065	4.52259	4.75835	5.36025	3.65379	10.1632	3.45863	13.739	0.984966	35.1418	225.921	18.6012	3.07311	9.94026	19.6598	0	12.9141	22.2529	3.40748	2.46099	8.13983	0.907488	5.60422	30.2934	1.13829	1.66553	8.18557	0.399145	1.1252	12.9889	2.56817	376.526	37.0546	9.51379	8.83847	5.13687	7.60308	5.43169	0	13.0176	8.48886	19.3687	13.2139	34.1722	6.66943	2.2956	5.51909	1.57675	3.20437	13.2513	4.53483	37.1109	5.27912	12.5509	0.698061	3.65954	4.83994	4.33673	4.11401	5.23255	8.67006	5.09068	0.752248	5.41871	0.969999	2.46412	0.868057	9.2182	5.90568	50.8685	21.9594	2.70219	33.2957	3.0219	0	5.56306	13.902	1.12737	1.30959	3.32202	6.27986	0.598519	11.6307	1.64152	5.13435	2.38328	0	10.1352	3.44315	8.91111	5.83445	0	0	7.40612	4.36886	1.18333	13.5566	3.04879	25.2431	25.2085	2.11519	10.9937	7.05961	3.46993	52.7089	3.1919	26.6398	4.4406	6.59917	4.04499	12.8431	2.36805	4.75835	30.8199	51.0066	7.09827	18.1116	2.53402	6.07262	2.3542	2.12821	5.53033	2.73272	13.3901	1.76592	2.27053	6.89566	12.8279	3.24788	0.679786	9.37596	3.93089	15.1745	1.89942	6.34553	4.14213	17.2221	7.66069	0.723626	2.49256	0	8.02742	7.92599	9.47351	1.87295	5.34086	34.9817	5.12763	1.41364	0.46895	5.30897	18.9383	1.94649	10.7677	0	3.63697	51.7723	1.28996	3.97132	442.656	4.53113	10.29	13.9706	7.18793	0.197321	3.12269	11.1858	2.8305	2.65085	1.34861	18.2132	5.39506	2.31727	12.0018	12.5088	1.85625	4.15342	14.9601	18.0749	3.47132	1.21274	3.52947	5.57604	17.2644	2.07757	2.25478	4.23894	16.8946	20.0198	4.78736	32.3832	6.73708	6.8762	4.44629	5.43112	0	2.36187	4.61616	8.04685	7.3539	3.24822	5.43785	22.4944	5.48439	0.733188	1.75927	0	3.17084	14.2171	9.78646	14.019	30.9907	0	4.4195	3.69699	0	8.40048	4.40216	112.256	8.25768	8.00551	8.47242	7.07087	5.14435	197.024	8.23815	17.0584	6.26298	2.93356	3.87027	1.04943	6.42515	2.86768	1.25851	4.8331	5.89321	31.6152	4.56691	17.0916	35.5392	3.57523	2.12105	6.8324	0	3.04879	4.39082	11.3129	7.49605	10.9831	4.91645	2.7933	6.70912	3.37018	0.754986	0.456226	2.43215	14.8145	23.3134	4.1942	2.52928	2.17686	8.28363	4.24031	1.89075	6.38904	0	5.49231	3.95776	65.85	3.80694	0	6.08146	1.46413	0.682198	0	8.90739	3.60462	230.203	1.88109	55.5871	2.08857	3.50201	0	0	7.98673	0.871379	3.87239	12.5304	0.536187	0.655154	8.60467	27.79	4.02782	68.7599	7.02742	36.2489	13.5719	3.19581	5.44162	5.59254	6.62991	7.73406	2.35013	16.4964	23.7343	13.9273	5.40116	5.01941	10.1504	197.658	3.468	5.25391	4.60152	0	2.98221	22.0787	3.5683	5.91203	5.94124	0.704289	12.6489	0.921113	17.1418	12.5783	0.828353	3.57127	133.566	10.3938	3.10613	1.20727	0.73999	3.40372	7.88469	1.99444	17.243	0.750329	16.365	1.82753	1.98508	2.82223	46.1591	4.64077	3.86199	2.7955	1.89065	14.293	5.54854	3.27037	5.23752	8.91017	1.61657	0	6.85428	5.2181	1.33292	4.332	1.86241	2.19733	120.935	5.05145	4.47469	9.75879	4.86137	8.29684	2.15479	0.704898	65.8332	3.03315	6.64689	12.0395	40.9744	10.5226	3.75892	2.7722	3.12671	2.336	0.953951	6.95143	6.04153	10.4381	1.44134	3.30884	39.8399	1.0294	7.84021	3.18794	0.80921	3.90878	20.8545	3.79239	2.79423	21.63	20.8794	7.7416	4.66186	3.61269	3.88344	0.580883	4.17738	10.2897	0.415802	3.63696	3.98131	16.6253	6.46631	1.25851	7.28278	4.29493	5.21685	8.02193	1.91183	1.7131
AAL20076	10.1586	38.4589	89.2944	100.599	42.2443	17.9978	17.8524	168.334	153.034	78.4318	34.5595	342.92	40.7887	26.6171	8.45291	33.0857	62.9401	8.52078	140.596	8.30936	0	16.556	13.6332	174.901	21.5278	200.584	13.8807	53.9265	7.92286	0.423254	9.02977	103.499	49.2659	29.4318	68.7008	37.2774	1.81161	16.1031	300.439	0	109.119	0.607021	114.511	25.4915	104.269	17.7737	0	147.551	25.4413	44.1269	31.8932	4.62478	2.39113	33.9967	46.7592	22.214	9.11298	1.10835	15.3579	18.074	113.876	23.3894	14.7905	1.62543	2.78808	26.9218	5.38399	7.1666	18.4744	2.21191	46.8207	172.756	207.449	16.5796	48.2137	21.2816	74.4536	15.4605	5.73855	60.3702	7.09462	9.94505	49.7863	7.06589	35.3798	27.0557	47.2666	67.4638	30.1082	4.63079	44.4915	162.811	58.9351	4.55182	30.901	91.1549	7.06171	12.6703	1.69133	6.45533	20.2517	13.978	5.01869	18.8376	5.96241	59.7161	1.60643	37.0204	44.8874	1.19583	20.1664	15.1651	45.4863	22.6882	16.7291	43.073	23.092	15.3315	47.138	7.20853	3.54587	19.5534	59.8886	11.0961	90.6038	19.8364	36.6901	1.93919	41.5914	33.9668	6.14817	15.0621	176.741	15.9289	13.8406	4.88927	37.9301	29.5191	8.26002	3.10126	108.561	17.4418	9.35325	0.726645	28.8373	26.357	12.7877	14.4773	191.774	50.5505	13.7683	5.72029	34.5263	0.532321	5.13032	14.1935	3.00383	97.4059	8.89898	49.7371	44.0683	11.768	93.7525	7.11485	0.444853	65.3256	380.303	47.5819	6.74751	5.04486	2.00314	71.0381	3.52514	191.05	1.70494	1.28293	18.9074	54.6438	153.993	26.5096	9.77747	8.98079	4.69052	4.07835	1.40412	11.4052	4.33249	38.1339	62.9772	2.71384	40.0138	23.0323	133.57	39.1323	34.5312	3.95373	22.8903	46.2704	216.497	18.9398	6.77859	14.9771	38.6335	4.60018	152.991	8.57699	18.7391	0	47.1329	208.981	55.8249	2.63802	23.0931	76.6135	0	12.904	9.41421	2.68129	38.0848	74.0147	41.8932	4.27625	303.892	5.17516	2.44641	28.985	61.56	26.562	110.969	2.4872	195.926	209.405	16.6361	42.9937	21.558	32.9051	17.0965	21.1805	19.5111	45.3414	106.067	12.2883	243.341	18.4478	67.739	7.49362	41.3575	14.1202	69.515	4.75786	40.7804	19.5485	12.4751	0.366196	36.0914	15.0458	3.64001	28.0562	111.445	154.64	113.942	6.7875	2.8426	13.2301	40.9956	46.4482	10.9785	20.3587	40.0277	13.8968	17.7193	25.5425	15.8526	0.552431	14.5916	74.7519	30.4575	8.93101	23.153	3.07473	37.0493	12.2027	177.392	5.83577	2.50049	0	32.5265	172.195	16.0275	48.0966	1.32918	0	165.222	71.0476	7.03531	32.6299	6.39746	3.579	20.2251	1.10961	112.781	55.2144	19.821	47.3442	25.1166	144.332	5.59079	17.3093	67.2966	12.4109	4.96902	14.9771	25.1499	40.031	22.3421	218.979	13.2932	6.37128	34.5797	23.6685	31.7193	15.7691	146.106	37.0554	3.5733	45.2174	80.5032	55.8849	3.20948	7.3778	12.3726	106.897	3.98567	5.70652	31.8695	20.5787	44.6524	6.07371	60.8022	7.00881	90.9599	11.2508	27.1075	16.7031	160.634	27.0436	18.8293	1.48317	3.44409	64.3652	33.1162	2.18809	14.3783	5.24309	22.895	36.606	10.4889	12.4999	255.299	4.38828	51.8213	18.7292	83.5843	10.5583	54.9685	15.022	6.68183	13.9061	74.9915	32.6444	3.77359	39.3049	9.53942	24.498	9.0885	23.6041	72.8523	78.4084	8.4981	17.5589	11.7263	9.75045	15.0303	86.4634	3.84421	83.7596	65.4097	274.481	107.572	27.2597	14.3388	34.4687	36.3867	3.56139	0	4.13004	8.87918	117.308	42.007	53.1642	17.7498	169.575	26.7397	210.581	2.46106	2.84568	152.367	14.4574	40.0442	13.8259	21.8087	0	117.467	3.49093	140.885	15.1091	3.35902	76.1241	18.3673	30.5025	78.6685	27.0421	29.3856	270.777	5.76221	28.539	31.1027	2.7847	26.394	5.50521	19.9426	14.5807	3.301	2.95796	29.4604	26.3933	4.15265	19.7713	32.4877	8.25234	2.67044	28.6737	92.0586	6.39746	3.07117	4.60239	3.49542	17.2848	26.6509	27.8414	3.51954	34.4753	1.18818	5.2653	6.8047	25.9051	235.028	4.69384	35.8246	16.2412	39.42	48.9373	17.8537	48.5986	0.68902	34.8251	2.64244	53.7815	6.79008	0.8735	156.961	141.324	15.0307	109.047	10.1951	49.1647	293.009	53.2872	49.3485	179.686	4.49074	0	12.3027	32.1215	23.7701	2.58544	20.5416	16.3141	12.0291	15.2048	20.4475	12.6777	58.114	140.907	216.131	99.6756	41.1937	12.5603	3.12938	30.6063	49.0111	7.12317	30.8733	235.81	15.424	3.62045	31.5976	24.1665	296.307	25.4699	5.5123	29.5704	6.48169	12.5155	21.7391	6.12619	81.5905	45.415	14.7785	19.6607	1.93283	34.5499	7.05882	3.18667	43.0894	78.3104	70.3865	19.3206	18.493	13.9749	70.5296	3.89292	2.09252	164.584	60.6167	40.0629	52.7286	37.7201	23.6882	40.2275	7.6513	174.233	14.6649	49.5908	29.4366	5.82142	78.9178	16.4853	72.1161	46.6421	12.736	32.19	118.619	19.1124	22.7253	73.2752	4.09847	157.937	21.1995	48.7081	32.252	19.9381	22.2458	16.5789	57.1314	54.8381	13.5248	3.19632	84.6784	26.02	28.9802	8.38054	38.5381	78.0285	85.781	8.50737	72.0213	54.4379	56.0713	47.7864	57.7148	37.7303	2.88006	10.2822	52.4007	14.4331	3.28081	86.6791	21.3414	23.4532	17.9985	25.5573	45.9332	72.3888	39.1671	10.6954	7.92286	176.043	4.31831	2.61751	37.5223	147.452	13.5042	59.5513	3.301	46.4824	40.2088	108.1	17.2337	15.6456	5.39204
AAL20077	72.4977	26.9074	34.3874	54.5922	51.0091	16.9256	57.9241	65.7892	150.916	71.2127	68.6223	180.713	22.5185	22.589	30.6957	56.8181	42.9782	29.3417	135.166	43.4036	4.26961	29.2573	55.047	63.5574	111.129	115.669	43.7017	31.7866	21.1503	1.36285	30.1522	62.3981	38.777	19.3794	33.2936	67.7097	5.0231	14.6911	108.746	0.749003	64.4642	0.434349	61.8398	92.0093	62.352	71.3613	5.4044	101.607	110.648	51.4711	10.4096	49.7889	19.5334	36.8469	27.1982	68.4264	47.4564	27.8368	56.4114	108.026	50.1349	59.971	52.9163	3.05304	89.1094	18.6287	63.9511	59.6131	23.3697	9.84803	92.6895	43.7737	62.2156	71.1806	45.9986	23.9839	17.2033	62.1462	178.413	23.0611	32.3204	24.3673	44.2004	56.8128	26.3597	44.3933	35.2666	44.033	55.2642	50.5865	58.0336	47.3891	81.7477	21.5778	24.2872	109.578	39.8494	21.1543	21.0578	18.4762	38.7476	164.592	76.5351	45.492	77.7425	38.1278	1.09722	16.3754	16.9771	0.85567	30.5967	52.086	23.0544	81.172	45.4875	16.7903	86.2885	24.6164	23.7159	23.9696	91.8837	61.5921	41.9819	15.8794	83.4622	67.5519	37.1692	2.57692	31.1476	27.5215	22.2714	45.2657	69.7091	62.17	63.1352	71.9133	17.4943	45.275	20.3753	26.7399	61.1404	85.9443	18.7394	18.3281	60.4291	50.8287	22.5234	20.0119	147.198	35.8817	33.7036	72.6527	27.478	0.761797	50.6287	68.1907	9.31392	85.8026	7.95949	29.7422	25.7995	49.6809	44.7226	23.8185	0.477466	53.1622	112.432	49.7085	36.3259	27.7956	64.4998	39.2541	35.4711	104.946	41.9359	23.1028	21.4644	53.1515	89.6449	61.8382	35.9228	71.0317	27.3536	57.4891	27.1271	25.7652	40.456	25.2271	31.5861	79.9807	162.484	52.044	97.345	50.6682	30.8857	22.3496	51.2279	23.558	322.843	21.8341	70.4516	30.5874	37.0919	84.4851	48.4329	55.4709	46.7583	2.4032	44.6049	166.094	95.9656	2.83142	51.7043	52.5946	0.149155	63.7103	20.4783	19.9852	25.6347	34.9676	20.6088	25.2436	137.451	18.8001	20.1309	72.974	50.6411	85.1058	99.9499	2.52124	66.6719	85.3509	63.0905	27.4462	28.1518	38.1715	90.7298	81.461	52.8775	60.2526	56.9216	64.7063	115.444	48.8179	40.6072	26.81	24.7398	41.6173	33.7133	45.5345	137.396	29.4909	51.5753	11.9223	21.9787	43.4675	72.06	25.8664	41.8359	46.5978	50.7442	29.5923	34.578	50.9747	37.6587	27.0447	30.8613	36.1812	39.9245	19.1024	38.7974	35.8816	26.4675	15.6139	64.7337	53.6512	19.043	49.4036	35.8951	26.7155	22.5413	73.4904	58.5363	44.6483	72.1049	53.6086	48.1147	110.719	70.4029	47.0862	0.475543	14.4551	40.9686	28.6986	21.0246	75.7316	23.5749	53.2672	28.6656	13.3652	77.9482	23.729	34.5885	39.001	14.8269	60.9816	20.1689	64.4048	54.227	54.5519	63.9998	30.5874	12.8542	34.6742	62.1706	117.193	66.5832	78.6414	35.0529	15.0186	52.3127	87.447	85.6129	46.4008	44.4252	59.2096	35.9353	40.4757	19.0101	59.2802	50.1679	6.50973	30.1234	57.1656	28.505	58.1815	26.8386	34.0889	71.8092	23.8955	46.705	35.7018	27.1552	22.1459	50.1195	27.5059	48.1185	18.3953	3.69659	50.9273	76.4197	1.14816	38.5811	87.2259	47.2699	36.614	32.3815	24.7457	82.1075	225.034	34.4538	28.9882	17.9874	29.4049	30.997	58.1111	67.4671	74.6279	28.3485	77.7665	42.1226	48.4203	34.2658	62.7614	81.7547	14.0315	48.7384	62.7588	19.1109	34.506	110.625	51.3962	20.5445	54.5896	31.8446	58.8728	130.496	134.884	65.5911	29.8235	7.1531	19.5972	50.4035	76.0675	0.973903	41.8164	45.918	93.0001	66.8632	56.3304	113.172	56.2909	47.228	81.3258	17.2798	24.7254	38.5634	39.409	39.6739	52.7277	31.4939	0.474126	45.8972	61.7539	82.9239	5.85606	21.3313	39.9104	35.832	82.5585	54.5415	65.4124	22.314	383.374	85.5544	76.4917	60.6536	1.1536	39.2248	22.3222	7.73782	88.1845	22.2029	17.6883	50.4883	28.7111	91.7704	50.9959	25.4917	55.5597	24.6813	68.3908	81.6537	23.5749	69.4977	72.5372	68.7809	54.1837	16.3017	17.8247	46.59	50.2859	2.55057	14.2139	79.7308	14.829	101.335	105.167	21.599	32.4124	35.8691	40.4284	13.4848	23.6825	0.986046	32.3586	64.0163	48.6957	59.0176	4.06267	107.291	100.024	35.0822	33.2766	66.2628	16.0863	368.666	31.4214	35.7487	64.2863	40.1665	0.27572	79.2278	105.095	17.3356	32.3749	59.0875	70.4433	22.7479	47.9386	27.6365	46.4912	40.5793	148.892	101.386	168.116	32.5605	110.096	21.2724	23.3933	69.4423	15.1928	98.0713	100.294	39.9348	1.68951	27.2472	49.8249	339.413	32.1892	79.9476	22.2384	63.6426	57.0904	25.2454	46.3926	37.8968	38.231	66.356	50.8209	7.60661	71.4565	110.351	16.7906	39.2106	28.0172	28.7291	91.0264	34.0783	104.441	37.6905	55.3629	8.89015	89.9825	42.5289	81.0618	30.984	16.1445	103.818	34.9326	4.23055	45.6643	60.8617	25.1939	45.703	61.5208	24.2449	72.4796	45.7093	19.7212	67.4374	24.7485	74.4306	24.8498	44.3922	29.0121	15.0297	182.849	50.4151	23.5151	54.5806	37.3254	50.3488	86.8151	36.0511	49.4232	53.7961	86.0782	143.276	33.3243	73.8946	31.7469	30.6974	79.4736	29.5208	42.6117	47.6203	46.8232	31.0314	19.2607	23.288	41.2905	27.8208	42.3049	23.3346	44.6513	36.9741	71.6571	53.7062	52.4429	22.9577	27.431	18.4377	31.1483	63.2839	35.714	21.1503	45.9961	62.1849	4.9945	34.8125	108.646	100.151	35.7343	22.2029	22.2114	24.6787	89.0016	19.7877	61.5732	37.6178
AAL20078	35.5056	18.8912	12.8244	44.595	31.2595	16.0497	38.194	25.0825	92.3194	91.4137	88.0299	77.4491	25.3521	19.2613	35.7651	27.2624	28.635	37.4198	98.5217	57.1511	1.00151	78.7218	31.872	33.5324	81.473	57.7227	52.1464	17.9895	36.9452	1.52582	19.674	21.9137	40.6975	14.8221	24.4702	31.1749	2.57795	9.47153	45.3365	0.436938	50.0096	0.518281	41.814	88.437	27.5087	62.3877	2.38841	86.7393	59.3586	37.2172	49.3126	37.9712	18.223	47.9985	22.1797	110.15	46.8767	19.8307	88.8266	52.8007	49.3946	39.2005	124.135	2.46721	40.7916	14.6786	59.6236	67.393	16.8378	13.6629	29.7599	65.4743	177.66	57.2133	33.6269	32.5049	9.04979	67.1235	65.9273	75.0202	58.8246	19.9557	48.1058	33.3751	36.0554	45.9353	14.372	20.368	91.6498	32.5091	25.9404	74.6534	63.2655	13.5664	15.9732	47.3892	22.2295	22.1291	43.2581	125.28	38.4665	105.853	43.9214	37.6032	46.4454	38.581	3.10338	9.13132	11.9234	1.30463	29.8308	44.8867	9.5893	64.3563	43.8028	13.6615	64.5036	26.9963	16.8394	35.7818	41.2798	31.4945	20.8784	14.0355	61.2923	54.4338	59.8316	6.30744	31.0305	28.7485	138.088	44.5819	44.15	84.0745	41.0322	19.4811	56.4464	29.0026	24.7043	20.271	29.6648	66.2619	87.2238	18.1644	94.1874	38.4822	19.939	18.5101	152.32	45.5775	12.8555	62.1359	12.7007	0.252501	36.2593	49.4361	10.1638	108.508	4.5783	16.2449	18.9608	55.7085	14.3453	40.1125	0.0844044	22.1706	45.9479	43.4547	28.714	32.0659	49.4086	50.8794	46.4011	55.3438	25.232	23.3681	23.7321	27.3777	24.761	66.6955	40.3135	41.6561	33.9074	65.6576	22.3519	74.5026	28.0311	44.0265	15.1317	46.8248	72.2328	86.1361	44.5849	46.1398	31.5943	14.9282	121.838	29.8153	146.324	22.5928	48.2302	41.7965	22.7328	45.823	58.0997	41.8419	92.4424	1.47056	45.0025	118.288	64.5852	6.64588	93.2145	49.0134	0.197752	78.8676	16.2545	18.9505	18.8	23.5854	16.3941	103.296	90.3504	17.4101	20.6225	55.504	65.5915	44.0139	57.1616	6.48878	185.023	33.3192	38.5089	15.915	30.7797	47.8651	62.1729	44.507	120.869	30.4173	18.3379	76.8212	56.8447	47.7959	39.7285	76.8422	22.0029	54.0925	15.6808	29.9031	47.2998	23.4288	80.1814	13.4097	16.0268	12.3646	60.546	31.0182	21.4575	57.6615	37.2137	23.6002	36.0011	52.2321	28.3804	13.4785	33.849	13.7086	48.138	19.5325	17.7513	29.0423	31.8827	60.3215	62.0155	17.9018	14.8399	49.9235	19.3668	27.1274	23.6106	58.8468	23.3642	31.0457	32.5934	22.3379	41.7758	29.5872	57.2719	22.6482	1.09284	82.0402	59.3605	31.5264	26.4614	67.3079	30.1636	71.3016	25.1278	24.3165	93.74	33.6003	46.3569	46.9525	52.8574	27.124	16.7514	44.665	23.179	79.2556	64.5818	41.7965	15.6789	48.4101	53.9307	76.6865	54.4796	68.6027	40.4594	42.3233	39.5592	69.9032	26.5664	30.9938	26.4695	31.7436	34.4263	48.4263	15.2577	32.1086	56.1842	15.5353	27.035	38.482	20.5453	136.563	12.1152	26.4692	99.2993	24.7973	21.2933	68.7736	19.5444	18.3315	64.3229	31.2633	56.3959	18.9482	2.84725	31.3529	54.1936	2.90611	38.0956	61.1802	49.1415	41.2993	33.9764	15.0997	220.811	56.3749	14.8714	45.5016	11.5067	30.1671	42.4432	114.409	42.3298	51.7142	16.6447	54.6867	30.7158	57.8921	38.6609	100.724	42.9256	40.5481	64.7868	43.9386	109.297	15.8611	71.2554	19.3017	21.2421	48.4573	16.9442	40.2578	59.5659	70.249	77.0346	25.2235	17.3772	28.4918	46.9993	68.3155	0.430405	42.0018	49.9283	74.5708	58.5974	31.8133	71.4447	20.5236	29.1565	40.1007	18.5029	15.6193	137.667	45.1955	50.5547	69.8515	27.122	0.167628	62.3664	55.1226	18.1081	15.2295	23.5811	79.121	29.2931	65.1292	20.3654	31.5343	14.849	185.364	62.8645	40.0149	55.6467	5.10282	22.7923	25.8696	16.7074	31.3973	32.0675	17.8792	48.1334	30.148	44.456	107.611	29.8397	63.6981	19.1693	59.8899	25.6544	30.1636	48.7292	59.8397	44.573	136.257	14.4359	9.17488	41.4025	25.2423	1.20234	57.4887	50.7158	13.6219	43.5506	48.7041	20.014	17.7188	56.5076	34.8615	17.8313	18.5213	0.915122	21.4151	63.3152	42.1514	46.0385	1.20157	63.396	98.5132	17.6544	26.7755	78.3955	9.24857	178.06	36.5101	41.3991	69.4328	50.5035	0.475221	59.2901	62.845	17.1728	27.0153	42.5214	33.2486	19.9216	78.433	25.7923	62.9417	51.0251	91.7851	34.6718	219.289	19.9715	64.7781	20.3361	22.6345	20.6614	25.4709	61.0627	54.7278	64.8832	4.7637	17.486	34.8945	186.489	24.3196	42.4788	13.4539	53.7016	46.6022	26.3033	27.4123	14.5301	35.6501	56.2905	86.7302	15.158	66.3617	68.6251	17.2043	59.273	96.5787	36.3026	31.8218	16.5826	67.7615	22.3598	38.4547	14.3922	41.6923	36.2958	84.0302	37.7139	12.4696	64.0465	38.7187	6.26881	83.7985	46.1889	20.0415	87.6765	59.0924	11.0674	55.9886	20.6934	13.5159	62.5867	42.4282	66.1338	16.5174	50.6635	11.9565	23.9606	157.912	64.5934	15.477	95.5299	47.815	131.809	52.3316	34.1333	46.3845	50.1908	43.968	130.485	29.55	71.5688	55.9337	17.3604	47.8822	12.168	24.782	19.0705	20.127	11.9686	15.2069	31.3285	42.2157	19.2965	40.4813	13.3269	50.098	45.8306	24.749	47.1837	48.9489	22.3086	25.1115	29.3605	35.3577	65.9236	59.8642	36.9452	71.2385	31.0324	8.69111	29.684	70.6555	66.5913	35.7206	32.0675	32.5894	31.5684	40.7871	9.96162	33.2628	43.6507
AAL20079	12.2816	17.4504	9.89177	10.9927	19.9467	11.2215	14.9264	11.675	15.8989	14.2146	32.085	22.6466	11.2855	13.666	30.7435	19.181	16.971	14.5437	18.4926	59.4884	1.8744	38.0943	15.4097	13.7893	18.9366	20.399	31.5306	15.738	58.098	1.62041	9.79485	7.86081	29.114	12.2668	15.4623	19.175	1.32933	11.6107	17.2645	0.427465	8.47409	0.852115	27.021	30.7191	9.18772	47.6321	1.57074	12.3399	16.4364	22.6793	33.6315	22.9638	9.00177	45.6818	31.2988	39.3421	16.9274	14.6534	48.0828	21.5726	10.7781	19.4014	43.8253	1.40015	6.79974	12.6477	14.108	60.3613	12.8827	39.0479	9.16171	142.559	246.343	43.6386	15.382	23.7637	11.4809	31.568	12.4495	71.143	23.1174	5.76881	22.5901	14.2376	36.3062	21.6687	10.5688	14.1939	21.55	19.344	15.4956	147.436	25.9012	12.8278	21.3939	9.30619	7.41426	10.9453	11.1373	191.709	30.3951	46.8172	14.0101	18.4304	7.01712	17.8988	4.13736	8.84744	9.98361	0.991941	17.9194	25.9329	7.49779	36.192	35.8661	11.6499	45.1856	20.5197	12.219	18.4254	9.89051	11.7713	15.3475	263.853	17.8839	18.9388	34.9441	4.48982	22.3553	8.62686	27.3629	38.443	6.21622	18.1102	17.6627	2.2878	18.5454	24.6662	10.3746	10.4878	13.3237	13.1527	64.694	9.87583	22.9567	27.5647	12.302	9.40555	182.161	30.1391	9.98741	36.1348	15.8259	0.271729	7.69279	26.0483	12.5222	28.1569	2.27129	13.7825	15.1103	23.728	8.23345	21.6614	0.454159	14.0312	9.42003	19.0261	21.035	13.6915	8.09497	13.6695	17.3196	24.1944	13.2177	20.4652	17.7717	14.7095	6.99472	55.5268	34.6491	21.0798	17.3888	24.6177	18.2412	42.0009	14.8728	34.0193	9.38883	19.654	47.4891	39.6802	18.6238	20.4511	21.5439	16.3476	51.3998	45.6941	142.135	15.6658	15.7007	66.8956	14.073	7.63168	27.0377	17.0498	52.3041	1.05503	22.0707	168.427	36.6051	5.04977	33.8432	40.4034	0.319216	33.9642	10.9087	10.2082	11.2032	12.7149	17.1322	23.1246	43.371	8.28075	9.99037	12.6037	14.8569	17.0992	22.7325	3.78241	274.383	8.68224	18.258	12.9098	23.9348	50.5175	24.7267	21.8263	43.2	18.2887	7.40039	25.4929	18.8368	17.3725	42.1468	39.6864	36.5649	59.8077	8.80545	11.4351	36.0894	15.9244	31.575	13.8794	10.0936	1.75207	12.9678	26.8529	17.3747	154.603	15.2981	6.22446	28.3556	19.4811	18.0045	11.6225	28.0205	4.01007	32.1451	16.1009	6.15059	18.9345	25.0856	6.69736	49.9046	5.99125	12.2265	23.1453	17.1879	21.6931	11.2191	39.9693	19.7806	17.358	6.57345	5.98872	29.4552	13.0619	50.6792	18.6368	1.35699	152.302	25.9907	40.0692	41.6162	15.8021	60.3329	40.6493	16.1811	30.067	25.1869	26.9388	23.9007	32.3415	33.762	17.8341	8.79945	24.74	10.5997	30.4093	20.926	66.8956	228.792	39.2015	41.8174	44.4579	51.5711	48.7843	24.2709	27.1842	15.2535	16.8308	6.09558	16.4721	8.96813	18.2345	32.4742	21.4822	10.9676	21.3019	24.7367	142.802	13.5423	21.7865	17.747	44.7087	18.1207	12.45	25.6974	8.1551	14.8323	40.0767	14.8751	12.7058	12.395	22.2354	43.9388	10.7886	1.0674	22.3515	25.3567	5.34266	25.6884	21.0766	43.4001	33.4538	8.05283	13.0804	267.485	4.06008	13.5019	22.3425	9.22301	9.45819	40.7416	41.0964	6.53739	35.8474	12.4591	26.0116	13.2431	19.3397	30.7752	57.7252	6.71045	26.8785	23.2804	27.6913	107.984	15.7829	32.5282	5.97266	12.5414	7.97417	8.37759	18.2091	25.7108	19.8083	20.832	14.8225	11.2883	47.1243	22.9793	25.5876	0.405283	41.9009	48.312	19.2231	30.5233	14.265	31.8737	6.2467	12.0514	5.15379	44.4014	10.272	360.696	25.4197	49.3991	37.1649	16.0409	0	24.9843	13.9094	3.76981	8.95784	12.0025	85.5983	13.7983	55.2858	4.08378	13.8344	13.9287	190.22	38.6056	27.9632	28.4551	7.64981	17.0141	11.2876	8.24427	6.52727	50.2139	9.59879	33.1401	26.5814	26.9454	47.2939	23.6506	59.3578	9.0309	28.9076	7.09779	60.3329	11.5619	32.8289	24.2364	45.4816	10.7517	7.10597	18.415	17.7111	0.707602	8.67402	16.3365	13.9791	16.3311	23.7356	11.4294	13.3101	17.31	17.3728	14.1767	15.5048	1.31894	14.1959	27.0254	36.1644	45.7215	0.94751	20.7906	13.9184	11.0522	14.3254	30.719	7.93654	198.266	43.3201	34.6629	13.1431	20.2664	0.885131	57.1483	50.2002	15.2254	7.73005	24.7986	8.11235	12.2369	39.0498	19.1357	25.7511	46.6966	18.2955	12.9622	33.9203	14.5177	28.6334	24.81	7.81164	8.5327	49.0873	40.772	21.2335	34.2905	3.95734	17.37	21.954	198.348	16.4206	15.0972	8.24038	23.9877	22.7596	19.647	17.851	4.07963	14.7732	21.8771	43.343	11.7163	51.8823	33.4867	42.1085	28.092	117.346	40.6105	8.94149	15.5824	16.2488	14.4694	20.8033	41.2239	12.388	19.3893	35.7884	36.8666	31.7761	37.4093	29.157	8.78779	15.254	25.8262	31.263	60.4592	38.6308	8.75748	16.9705	11.7027	12.4456	21.454	32.7323	12.9252	19.5717	48.3154	17.2059	44.0977	183.548	21.8419	8.98683	40.1785	42.1306	36.9057	16.5411	11.0424	41.0274	23.3514	22.5827	53.076	18.9608	50.3088	26.5484	17.8472	25.836	10.1129	17.7539	7.44588	7.99392	5.75797	32.4212	30.5687	27.3319	7.99397	29.1301	13.5165	45.5053	16.5902	19.7605	33.6512	36.2899	12.4831	19.6621	47.3231	39.9477	16.1236	19.8234	58.098	19.3896	14.2363	13.25	26.2957	24.8407	41.6474	38.0944	50.2139	26.1652	45.9601	34.2959	6.29096	9.72712	16.8586
AAL20080	77.0354	143.883	93.08	110.014	174.909	127.019	145.516	128.809	90.5882	73.8537	81.9915	129.611	128.166	122.174	198.499	154.833	139.196	212.812	106.648	196.304	124.937	0.595131	129.689	209.73	180.373	171.032	174.031	166.498	157.604	136.875	107.032	144.146	51.0063	227.136	213.598	149.039	127.122	114.025	261.964	11.2709	192.691	8.53007	218.642	209.435	130.666	206.694	27.0061	75.4569	176.144	156.925	238.639	269.739	143.35	112.773	136.976	307.216	269.977	110.643	306.204	169.143	110.203	179.633	292.278	17.1308	72.1392	224.603	263.852	208.445	178.933	233.792	94.5613	2063.45	122.546	212.37	86.3597	131.08	142.812	121.906	21.9404	81.4545	186.876	135.736	98.9353	64.5434	65.0667	97.6455	178.235	188.299	78.4784	243.983	132.62	2094.16	200.415	149.214	142.96	148.722	107.581	251.596	100.779	382.457	225.892	289.579	127.053	136.761	125.437	137.539	33.7146	146.117	90.5786	7.96566	49.5481	188.473	132.185	213.446	167.306	137.563	186.129	46.7808	142.548	167.538	70.212	157.09	194.155	220.726	178.795	191.463	91.8393	20.5767	35.8934	122.641	110.31	171.8	148.39	96.3274	184.39	43.4245	142.197	153.816	254.321	149.134	174.044	159.3	269.015	140.933	88.0885	246.429	233.223	240.069	214.148	45.1305	199.494	191.041	87.3136	66.449	119.921	112.246	218.912	79.9265	37.9152	176.352	175.104	276.508	120.411	130.355	67.5863	171.985	159.883	233.647	165.829	105.571	231.527	89.3588	255.483	159.131	70.7083	72.6983	27.2727	159.792	109.079	226.352	214.502	117.158	162.15	171.819	108.342	0.386552	79.7392	132.359	91.0328	105.493	135.799	231.904	121.28	99.642	127.228	156.792	321.974	180.318	130.915	27.8438	121.76	87.4084	122.938	100.113	159.74	133.711	292.924	30.1752	41.2048	102.385	244.718	21.1029	263.742	240.649	53.2965	169.528	28.8293	155.322	163.511	166.723	153.604	120.622	195.458	146.536	139.074	77.9741	77.9543	260.527	124.973	18.3834	149.838	130.934	177.913	116.771	138.487	111.277	167.704	241.636	291.492	158.476	131.248	153.273	162.219	129.763	127.881	0.372974	133.473	153.572	173.192	63.7115	77.6958	135.805	155.352	55.2016	170.902	60.8032	267.295	140.116	160.403	2038.47	293.718	68.7482	76.1726	278.872	179.357	146.597	214.476	60.8198	46.7076	50.9229	198.228	40.5136	132.792	77.8312	185.873	134.591	226.681	85.0678	201.069	63.408	148.389	216.201	195.499	78.4426	159.808	55.3673	232.076	169.543	351.526	153.288	124.561	298.273	171.102	125.06	262.602	85.2008	86.2217	253.818	40.6725	69.8293	68.4126	170.318	209.692	50.7885	202.142	211.976	142.503	186.06	137.586	163.596	174.566	87.4084	363.579	53.6384	210.439	217.678	180.009	193.888	161.149	196.658	134.093	128.129	83.8378	230.828	57.767	117.097	154.445	143.655	160.358	235.346	107.405	483.354	252.718	255.584	162.719	324.216	105.692	79.5999	116.392	60.7947	178.565	271.162	140.992	231.311	103.456	42.1978	207.897	130.105	24.1988	241.82	102.817	43.3397	153.786	150.944	272.721	58.9394	81.8013	120.372	190.083	24.9933	161.247	87.3832	107.753	74.3166	134.73	292.097	225.119	205.818	163.455	102.295	72.7584	108.964	212.532	315.554	86.1898	210.448	145.06	174.208	289.573	146.198	240.303	64.3564	46.1387	108.135	136.508	157.966	220.587	116.005	149.567	41.2767	30.3328	144.096	96.3725	189.817	119.228	288.714	147.091	175.079	245.24	165.873	244.046	159.92	103.992	189.258	205.818	166.186	562.812	188.523	115.242	229.316	35.9652	60.2611	163.508	263.542	91.441	27.8035	204.134	119.79	116.181	459.571	108.934	127.265	129.2	147.433	188.235	151.747	230.045	56.9054	229.356	202.981	31.0637	165.338	62.2909	153.232	199.46	84.065	139.386	300.658	42.749	193.731	143.322	241.149	107.628	86.2217	270.363	186.729	120.166	344.661	151.247	105.631	193.014	211.497	116.045	86.6563	152.825	151.352	133.302	122.523	172.71	147.528	110.97	87.9295	193.912	113.77	10.5626	124.527	177.706	50.6983	298.97	29.4913	155.996	83.4016	167.524	177.937	146.288	117.639	157.934	133.446	48.491	93.1781	261.884	109.386	171.984	486.556	153.123	61.0356	106.241	69.9152	232.982	275.1	50.8263	265.685	63.4513	102.412	144.147	117.806	124.83	222.19	129.248	106.317	178	180.895	308.223	153.617	155.039	36.0096	213.286	129.769	156.247	133.379	107.718	98.7349	195.506	182.439	36.9418	78.8203	144.243	90.8446	192.637	281.661	187.098	431.999	167.077	192.867	156.249	154.311	125.107	200.746	154.692	157.203	143.135	267.174	246.504	192.055	170.965	270.553	142.156	153.007	192.106	47.5412	137.985	83.7447	186.005	194.58	301.954	334.696	113.184	175.966	190.998	148.575	161.539	126.46	92.6691	170.741	278.451	165.553	169.11	241.597	133.704	94.1927	283.739	271.208	264.109	225.34	196.937	56.7239	271.799	112.422	350.653	38.2641	421.512	166.438	135.244	184.501	131.128	80.0491	142.294	108.568	138.464	149.856	170.703	41.9893	147.005	143.364	129.152	157.576	249.414	136.072	203.914	185.384	21.2434	72.994	151.017	127.288	87.1585	168.559	157.604	282.083	65.5094	211.139	210.888	184.061	215.438	163.639	62.2909	160.217	165.58	277.291	60.5984	163.997	247.977
AAL20081	38.8591	81.7235	23.9377	77.9453	64.7797	99.9215	109.228	19.086	129.173	37.1013	36.9035	56.4921	84.2602	23.3801	135.295	58.4259	82.4433	164.168	143.6	78.8514	109.392	0.339314	59.7819	75.0337	83.8398	74.2287	180.826	63.6079	76.2237	126.043	68.4938	72.5521	21.8848	176.903	46.1397	93.2989	155.772	22.1172	83.2714	4.48737	81.4072	3.63177	88.6884	81.7045	71.9157	211.446	17.2022	94.0738	76.3966	88.5271	80.1686	122.753	83.0786	38.1831	46.158	128.395	112.996	71.4901	131.729	59.0458	80.4907	179.688	110.469	12.896	50.4778	177.787	178.894	88.8773	41.7754	51.6564	46.444	815.823	143.722	206.477	41.8058	24.0259	39.5419	127.749	8.1206	60.7057	97.6397	142.504	47.1985	37.9796	13.8524	43.9264	84.4702	66.687	40.5901	90.7624	47.7888	793.676	70.1439	123.951	93.2052	29.2131	65.4955	178.248	37.6608	140.478	118.508	100.688	93.7351	51.8399	33.6047	72.3159	24.4116	100.573	19.2161	3.95058	29.163	191.878	28.5618	202.669	171.806	114.854	207.171	19.5517	59.6235	41.6171	25.4314	92.9261	82.8584	6.35007	86.3007	97.1609	45.1086	21.1576	12.9279	65.7481	44.3809	176.313	72.0621	48.8187	176.056	42.875	13.956	78.7239	127.02	49.5167	45.0484	107.076	58.7336	87.6677	42.365	42.5752	118.216	172.566	158.892	19.5035	79.7737	202.964	53.3009	32.4854	91.0601	82.3169	131.767	39.9649	24.413	103.097	104.398	100.529	30.0519	50.2352	40.6635	61.3185	70.3385	81.3607	74.9895	36.4822	45.229	104.469	141.216	71.3818	46.6564	48.3014	10.3474	51.7492	49.4274	114.343	145.11	83.0169	41.6798	122.3	71.4577	0.169532	45.6436	30.1521	19.5973	65.1235	71.6416	83.0275	57.8231	43.3837	62.9975	129.485	108.117	68.1806	165.07	9.92652	88.5882	81.7827	65.5009	32.2294	76.5313	89.4334	112.365	16.156	20.8035	120.398	176.432	22.7064	113.051	94.1617	28.5216	125.927	13.9489	108.9	37.3441	74.2732	100.357	55.7854	42.9776	91.8525	96.2389	29.8241	95.0351	87.7664	67.2021	20.5635	138.919	66.3089	180.544	58.1561	23.1043	37.662	193.901	82.6997	100.315	56.8666	82.7215	119.633	74.4318	40.8062	64.0927	0.336697	37.6624	60.3082	69.7594	41.3376	58.5099	82.8365	107.72	55.3829	54.4926	7.52437	190.81	21.7262	17.3083	898.807	85.4606	57.1321	61.6693	111.823	72.0164	90.0736	79.351	11.0868	19.3942	28.3297	100.925	22.3367	22.0481	9.94423	201.171	70.9981	176.348	94.8225	96.3769	40.951	79.7032	220.611	115.675	49.1146	68.3749	23.6222	82.4952	67.2206	198.685	62.4654	114.676	85.4948	70.6174	35.9494	159.561	37.5211	76.1186	90.6418	25.1725	49.0304	39.9389	18.8818	101.12	19.3944	65.8144	79.7139	95.8397	184.968	29.2708	119.913	187.553	81.7827	5.6076	20.0591	207.675	94.9218	204.849	201.533	88.4093	66.5172	73.2333	96.4714	40.8323	55.3609	35.8173	42.7678	71.913	92.4355	129.313	104.083	107.497	25.322	118.064	123.479	83.0899	104.242	61.1432	49.6102	48.5035	61.4522	82.3322	116.048	73.0527	117.773	46.2556	19.5166	211.175	78.8088	17.2526	64.268	65.2974	25.9851	51.3476	187.669	170.927	18.2458	46.8854	65.3783	142.5	24.3904	75.5114	43.9539	26.8431	44.4826	60.2824	126.461	50.2513	201.559	85.9797	65.9454	46.9606	68.0286	144.163	120.397	34.6858	70.3938	63.863	71.529	46.233	96.6737	88.5884	48.0218	28.6518	69.2891	50.1224	78.1869	118.195	50.7117	110.34	23.2872	35.7862	37.0328	44.802	133.2	108.576	146.325	61.1027	96.7926	145.711	34.5383	79.5479	88.7909	53.6737	87.0746	72.0855	134.491	107.966	64.9718	33.5469	76.6744	23.6824	32.3124	80.4385	186.098	44.4507	31.4096	123.268	57.7122	62.0397	174.859	57.3451	54.9306	25.428	211.775	207.149	107.355	138.043	32.2692	92.0371	180.535	32.8793	50.8361	58.4248	73.7571	87.4392	39.1156	82.6617	111.784	13.752	75.2503	70.6697	143.135	33.9249	76.1186	55.1639	75.147	80.7118	103.114	21.0663	24.8526	168.824	75.1471	107.271	12.551	107.135	111.053	76.0205	77.564	114.002	101.619	31.0373	40.5507	124.646	66.5659	4.94684	66.1631	115.753	22.75	148.14	15.9283	89.5163	36.5226	80.358	103.62	116.733	29.8194	214.105	38.2475	19.8177	40.4711	137.461	101.699	207.25	181.573	97.4101	32.0324	48.0696	53.647	118.655	129.285	29.5893	111.796	21.6226	123.259	58.0555	187.425	65.7392	82.5139	73.0192	53.8128	76.4443	30.2171	212.773	74.8259	111.92	20.8666	74.902	49.7796	219.489	78.1973	76.1953	19.6541	120.423	190.943	11.6992	39.3441	82.1653	41.0005	109.601	125.096	109.959	244.95	64.8736	67.6718	80.8736	62.8276	38.1663	56.8462	101.206	100.697	65.5838	127.013	55.7115	80.9197	105.994	65.1211	49.1123	70.2496	206.118	23.7326	35.3553	46.4822	183.719	97.1625	114.57	212.167	27.8923	88.6628	97.6415	85.5701	183.275	29.7883	54.8765	115.755	177.202	79.5477	28.319	158.704	42.7867	21.5243	122.782	170.84	110.326	143.415	99.4132	21.4083	104.014	80.4694	195.3	20.5214	237.836	62.0919	93.6155	140.046	28.562	39.5998	60.1647	56.7791	71.4472	53.955	104.777	18.6864	68.1944	52.3171	23.7525	67.8011	128.207	22.4163	90.8187	172.958	14.005	45.4734	39.2406	39.391	71.5821	64.7848	76.2237	50.6202	35.8711	112.029	40.1012	104.66	88.1133	61.356	58.4248	19.2634	62.1615	113.376	17.4106	97.009	105.758
AAL20082	1132.77	129.799	157.748	151.85	124.307	31.2391	215.037	65.9984	670.443	362.861	583.921	2130.46	110.812	110.463	94.6793	211.763	280.09	199.506	1123.33	9.46489	249.214	561.94	1085.19	73.0138	248.135	95.9331	200.272	45.314	46.2802	342.3	127.997	129.178	51.8003	77.2733	158.88	378.885	1188.25	58.0845	326.876	4.76932	260.235	13.8287	82.0351	1400.36	71.6387	112.475	123.206	358.986	268.662	57.3783	165.709	124.515	108.946	512.529	71.0155	528.693	142.248	104.365	483.99	80.7349	265.43	44.4033	428.204	1296.03	903.337	87.6162	598.28	13.6054	90.1867	69.0533	106.664	168.482	200.951	94.4263	342.393	634.308	38.2811	1018.65	1638.5	243.544	326.84	180.791	504.086	975.704	27.6975	368.401	16.8728	60.5764	278.337	2540.09	130.216	158.909	577.971	109.457	249.436	110.753	110.906	241.771	186.232	1418.08	324.289	134.079	140.533	779.315	55.3386	291.848	7.2084	61.3362	87.6507	45.4043	55.3001	149.708	93.5491	198.132	292.185	43.9369	146.129	28.3961	268.466	47.4949	1315.55	46.8047	44.3688	0	186.474	111.58	523.505	87.3027	30.7805	85.9786	107.965	160.129	72.4798	368.38	131.378	641.489	131.87	225.136	1497.14	486.311	70.9996	168.571	639.237	42.7642	338.903	104.956	92.1266	238.613	921.798	53.7415	148.576	86.877	155.17	82.8675	102.266	100.083	87.4396	417.469	302.795	26.978	42.253	120.64	68.8968	175.592	157.082	48.908	101.618	334.828	146.397	145.576	55.7749	302.203	311.19	312.072	35.6039	58.4537	22.089	129.672	19.8201	134.205	95.6654	69.4157	32.9473	531.135	86.3666	476.347	52.6398	458.956	82.6853	78.5689	169.29	485.583	103.308	367.914	177.728	106.584	517.772	128.384	595.44	25.3024	99.0893	75.8216	118.835	43.6658	112.657	146.546	366.697	162.834	50.5124	873.354	249.872	71.2266	562.859	118.097	155.126	1009.3	27.1659	117.076	68.6253	57.6461	36.1508	184.689	342.977	126.966	131.369	733.683	330.728	94.1293	147.837	47.218	162.351	102.321	37.8992	112.029	470.655	548.965	32.4566	68.3568	451.897	279.753	56.4566	1208.31	1089.03	142.503	59.441	420.319	149.492	17.8709	78.2045	34.6246	262.991	738.522	1173.64	36.1504	306.141	35.7045	678.364	528.533	87.5467	161.701	175.754	125.86	116.924	123.651	84.1381	65.702	264.992	39.4899	47.5898	49.9872	110.336	48.491	525.663	207.654	88.6442	55.3803	78.5925	735.585	129.501	61.7074	125.571	185.328	65.3917	46.0198	106.333	890.9	296.873	68.5809	442.885	49.8047	311.216	1728.77	133.54	178.389	177.558	123.892	60.7259	133.172	56.1175	75.835	593.661	714.573	479.192	27.1906	265.431	102.643	76.0654	144.587	105.89	1229.23	28.3002	75.8216	40.9248	60.7972	122.533	142.008	80.7565	120.955	43.7649	183.124	70.4982	215	58.675	138.35	269.086	178.552	41.638	64.6915	446.821	2434.76	1262.13	43.1782	1885.96	97.5014	236.509	718.46	84.77	57.6529	99.294	29.7424	63.9562	126.296	144.094	83.3158	163.115	38.1388	122.559	54.4369	821.97	204.439	452.657	18.2774	159.879	39.8147	112.284	35.868	141.315	155.038	149.525	1176.04	45.9105	295.272	116.922	135.987	52.5227	557.89	67.6536	95.0395	16.117	450.441	50.1476	69.2332	88.3769	421.894	54.2268	197.169	66.3417	91.3891	792.828	70.5341	135.914	456.596	46.8252	41.3812	582.718	52.0661	114.697	2673.69	470.418	54.0008	138.023	247.544	460.52	516.547	134.363	332.443	18.389	141.719	92.7677	113.869	125.16	73.0146	794.228	89.0824	84.0992	518.626	1081.25	598.594	467.825	828.756	39.1442	75.4756	103.677	475.694	43.1391	80.0752	183.336	472.634	902.65	723.419	50.6262	169.914	102.465	579.813	164.088	663.01	69.858	44.5187	215.847	167.221	115.179	232.868	30.0804	65.7817	595.192	47.3977	98.2411	398.042	28.0345	11.3939	54.0765	78.0239	21.846	60.7259	102.033	106.688	81.8422	740.663	104.455	66.7645	80.1795	204.739	246.621	390.747	113.035	44.9639	262.462	74.6294	211.589	50.1035	230.991	368.24	282.451	181.342	49.7064	85.6144	514.551	51.8358	482.258	187.386	190.579	285.793	179.362	48.7105	1261.28	54.2467	814.985	172.351	52.6495	108.161	300.714	103.877	65.3965	811.309	52.0685	946.602	535.038	68.3507	90.0408	135.306	48.8825	132.373	38.0434	867.83	142.64	72.0869	103.665	136.567	72.7764	60.7452	135.562	54.0916	202.475	350.974	587.172	11.9534	61.5242	318.818	572.774	781.184	48.2989	68.74	172.271	47.5198	41.9469	46.5208	32.6094	284.011	131.864	412.437	125.981	247.988	82.7351	104.495	48.0146	103.285	169.383	197.094	60.597	218.14	216.946	103.467	45.6841	147.43	47.8243	1108.26	41.2542	33.3884	101.184	40.0384	29.051	76.9232	89.0896	30.1265	514.55	436.964	48.8545	1845.79	62.5382	19.3194	116.057	466.782	55.4317	74.3374	110.445	25.9669	57.3827	1354.31	100.615	69.0735	660.879	126.758	310.316	203.151	122.15	42.9143	129.891	71.7129	198.948	44.3861	227.055	248.944	138.962	70.285	93.0572	34.2015	27.6918	264.738	96.4684	56.2691	60.9627	40.73	71.079	206.914	59.2644	12.8943	376.82	169.348	520.519	233.753	17.8274	38.8151	240.336	152.283	498.907	319.071	46.2802	346.688	341.585	64.5994	127.979	136.396	134.594	207.505	30.0804	782.108	92.1272	98.714	33.478	59.4046	88.716
AAL20083	424.358	48.5786	98.4339	49.6875	62.9584	7.12899	57.8209	57.7088	138.72	546.873	937.278	901.165	242.522	48.9153	13.7696	72.7348	96.4058	63.0021	182.96	33.4074	61.7246	1196.67	419.189	47.6066	175.342	83.2816	38.4873	22.6736	6.3369	83.3233	38.8075	50.1459	14.9736	11.9371	54.9819	165.376	391.488	45.2077	538.307	2.03167	142.531	2.94543	55.4143	612.866	43.0224	26.0098	30.2496	220.696	157.617	43.1584	199.746	45.4643	62.1559	465.773	120.449	884.091	179.682	23.356	522.354	56.0099	92.9702	21.6174	668.017	377.45	284.528	13.3298	217.456	31.6694	42.0773	55.027	61.665	224.273	521.806	22.9854	300.169	562.051	24.1921	289.989	511.155	298.817	312.12	52.0163	319.546	319.655	10.8717	342.108	11.7616	30.6498	1103.41	1747.3	31.4832	217.427	310.219	10.7804	55.4896	179.451	33.1528	79.4956	300.838	756.866	89.7219	49.6365	109.149	555.232	17.9098	392.925	6.78251	6.99869	44.4501	9.53269	9.06044	14.717	67.8777	14.1544	16.2349	10.2496	28.4568	9.5907	69.9453	49.2334	1100.45	27.6974	33.4135	2.56386	125.61	74.3531	732.736	81.6129	10.2617	99.7207	112.938	29.2341	39.1267	1096.13	11.9926	283.183	396.605	60.1409	505.067	423.928	39.6065	122.552	525.812	14.8591	1157.49	32.5298	40.6843	60.2123	266.34	15.4179	86.9001	27.7564	34.6784	12.5458	157.66	67.4653	24.9864	700.264	89.2076	12.8057	14.1937	222.696	103.421	170.855	59.8226	44.9637	50.5694	162.716	169.049	165.525	20.8281	123.493	169.828	107.617	33.3867	114.721	9.8297	49.1232	47.0403	61.0083	17.7259	54.6939	48.1205	201.85	21.6075	655.511	23.425	494.76	61.6061	39.0346	54.2849	509.639	46.8657	335.198	184.045	10.9626	724.825	227.724	237.592	7.05061	109.247	20.7637	28.9835	18.6011	113.121	106.56	536.904	59.4561	12.1201	228.473	105.708	104.435	614.489	68.5399	52.3067	518.353	9.91916	57.6174	44.7452	21.3773	12.2098	251.958	169.295	54.6377	66.1365	1058.92	107.406	36.0063	29.0142	57.1821	405.668	51.4476	9.2255	25.1276	608.205	476.921	31.6025	39.2742	908.526	79.1358	36.4183	630.118	445.758	158.743	80.346	744.458	115.82	25.6349	34.9799	29.9574	95.0323	255.43	530.622	58.1294	89.4257	9.51693	294.792	552.025	114.926	175.981	97.4942	388.324	172.085	224.334	92.4207	11.3637	128.647	15.953	16.816	10.14	82.5397	11.4566	542.843	945.084	16.1834	30.6476	11.8886	240.489	31.5808	161.982	334.155	14.0978	21.489	24.2715	64.8251	700.529	153.491	38.3964	273.12	27.278	81.6943	864.44	139.76	140.598	93.8057	150.79	16.408	57.0606	11.3236	373.556	696.49	951.939	281.801	15.4438	239.973	57.1703	46.5052	16.7979	47.9096	613.273	18.9444	20.7637	9.96198	20.7386	15.4871	43.4886	16.5863	15.4576	36.5257	155.708	62.7441	107.321	47.3928	40.2416	330.259	57.0459	48.0289	48.1868	85.7767	1558.97	369.361	17.3423	579.151	50.7643	69.2865	1003.06	26.6189	30.2607	88.3727	7.71626	23.3525	111.218	36.9545	38.8212	249.888	14.7291	13.0521	11.6519	257.155	58.345	207.174	9.80827	186.521	23.6237	34.3859	12.5509	422.874	45.0565	467.366	367.307	17.3621	590.716	74.4931	348.863	74.6923	712.637	16.983	23.1347	15.6929	205.864	25.3731	82.0173	17.9861	589.504	17.1	172.933	90.7356	51.0649	604.221	14.8175	59.894	197.809	9.083	60.9422	507.735	59.3452	41.1875	1067.07	152.615	14.5142	212.647	173.919	340.182	228.107	21.6998	246.779	34.6912	97.0242	32.684	56.6961	69.4287	42.7166	485.208	37.9925	45.8478	101.728	430.774	253.244	437.01	445.956	9.89503	14.6979	108.568	181.22	74.0319	120.225	58.5014	547.259	367.302	529.819	26.8037	45.4527	58.6144	284.774	15.977	262.54	35.2245	22.9605	74.5907	46.0477	169.585	214.334	13.2715	25.1907	194.634	16.0703	56.0208	566.691	16.3781	32.7621	23.7558	29.8141	115.662	16.408	31.9332	27.3694	34.3253	1147.94	50.0584	79.2282	4.87936	61.276	48.8682	486.752	92.2743	7.69583	111.56	32.5369	60.2429	15.8317	356.519	291.116	82.5056	47.6274	11.4628	25.0085	212.738	19.7872	330.304	63.2742	114.995	634.633	133.463	17.7858	641.921	31.1673	325.394	144.331	15.2661	194.427	136.685	21.1012	22.1728	515.991	14.5758	328.481	139.258	22.6173	39.7857	133.393	9.71173	345.66	18.8916	155.029	62.0491	46.0622	28.0567	70.4442	15.998	94.0241	119.02	70.0767	124.514	102.26	261.664	9.92941	24.7109	136.854	313.957	304.725	46.1462	48.1068	89.8598	26.0265	9.38732	26.659	26.4594	301.846	87.5879	504.252	27.9125	75.4569	18.2957	52.4122	48.0498	189.706	128.505	203.31	14.2238	142.078	66.8368	41.4895	54.0311	99.0992	39.2899	451.569	75.9808	42.3484	24.6303	15.1608	15.4291	200.823	22.364	33.0004	508.967	220.079	52.3259	683.608	22.8347	13.5204	22.9538	475.942	120.174	10.6633	41.9023	18.9627	80.2579	252.171	116.48	55.7302	532.298	30.8556	714.702	97.6839	302.594	20.6023	238.24	35.6515	79.1282	11.5016	86.7316	286.703	31.9223	36.0586	53.2325	28.4451	24.33	196.948	57.6941	104.196	53.2422	12.3077	26.2028	181.037	33.2318	37.665	193.307	132.419	186.548	12.193	9.4928	15.4381	158.812	153.248	1322.46	357.63	6.3369	555.971	375.419	19.9585	54.2238	90.629	48.9496	180.534	13.2715	934.844	216.248	75.3123	7.22321	24.7495	153.244
AAL20084	9.63024	5.33647	4.02089	6.31693	8.49668	6.05123	12.5295	6.37158	15.7846	16.1451	31.3314	53.7097	3.01894	11.298	9.18588	8.05928	8.97992	14.4096	16.3648	17.062	0.716504	20.4224	7.60064	4.94809	18.0952	24.3954	18.0012	5.46695	3.36638	0.355766	6.57799	6.06349	16.4732	7.44425	5.62466	22.932	0.489455	6.96111	3.58654	0.402221	4.75621	0.0728903	9.59932	49.8669	5.7833	15.1769	0.94053	6.83769	21.7666	7.83918	12.161	5.85629	3.34979	45.5054	5.75968	31.6188	7.41676	9.44935	34.3013	11.6813	6.03941	13.1066	38.5732	0.780718	6.65857	6.7852	13.8783	20.4382	6.65516	8.11568	6.74661	13.6054	174.995	18.9132	13.8303	35.521	2.9801	24.8987	13.437	101.337	13.7442	5.57288	16.1635	13.6647	16.1613	16.3561	3.97785	8.86727	23.7356	8.85987	9.68325	16.347	29.7833	5.10139	3.65211	9.63227	5.97427	6.98297	17.9128	183.71	14.908	36.5729	9.26557	37.4172	4.93216	6.98677	1.12232	3.55629	4.23501	0.287188	10.8073	13.1112	4.24817	14.9841	18.8828	4.63178	17.2534	10.6867	5.57183	18.152	6.87337	8.62616	9.7054	4.44134	12.6081	12.0861	28.9849	1.16428	12.147	11.8362	8.85918	12.2987	3.45809	20.1706	12.0493	4.89248	22.334	6.01044	5.95112	4.54322	3.49286	15.0415	64.6921	4.97351	27.0424	9.88069	8.8588	5.57083	135.391	15.2479	5.3079	16.8287	4.65353	0	7.03315	14.8521	7.63473	27.3802	1.27407	8.02004	7.0021	13.5656	2.17891	16.5376	0.213669	8.34139	5.13163	5.78976	17.6322	10.7021	10.1024	8.93211	7.14309	13.7734	8.18906	7.59995	10.3913	8.8171	6.26823	22.6223	9.70863	12.5172	14.4187	27.4245	10.8582	18.9777	5.67061	30.3255	5.15927	10.8761	27.2844	40.0298	23.6624	15.6632	5.8972	6.55166	43.9197	16.9675	151.785	9.22341	11.192	10.1162	4.31609	3.95875	11.3566	11.4083	38.5414	0.682496	15.4271	131.702	20.9821	1.0559	27.8193	17.2199	0.100122	20.8795	8.54618	5.31245	7.98368	8.20393	9.032	12.1311	42.2492	3.82416	5.41362	19.2071	16.4435	8.50543	27.8188	1.64263	163.843	5.09268	8.78965	5.36509	36.3706	40.2305	15.0547	8.52015	50.8404	8.94459	5.05885	15.3232	40.899	14.2841	9.1101	20.1642	6.39641	18.1665	5.62668	4.76098	33.7366	9.89804	21.3049	6.46393	5.34811	2.8907	12.4934	33.6895	8.83354	11.767	4.06185	6.46341	9.50052	11.365	18.4934	4.37446	15.2545	4.969	19.6143	8.78266	4.25542	11.0506	36.6753	10.68	12.9659	6.07529	7.27908	25.4082	5.20164	8.49183	3.74507	14.6528	5.58375	8.40902	6.06516	3.06468	17.8763	9.10945	96.9764	4.35779	0.425617	139.389	11.0984	18.0258	25.6916	20.6959	10.3707	52.6028	10.0881	8.97153	29.7013	18.1114	11.4632	14.1409	13.22	6.82242	3.69234	11.2238	6.40647	14.7751	16.1102	10.1162	4.74567	23.6296	14.6064	25.2443	17.5586	15.6836	5.14092	12.1191	17.6042	18.2468	6.35415	5.04285	12.9438	8.25307	5.38703	8.34732	4.75315	8.67461	28.03	3.5504	7.65751	6.4526	5.3054	49.6624	5.36181	5.42435	18.3704	2.3268	7.02873	23.2603	5.96757	9.08456	8.29866	11.2266	13.889	3.7994	0.531723	4.38466	37.5784	2.15449	15.6621	14.4804	12.3714	14.4629	7.7601	5.50357	291.639	45.9316	4.61512	13.2983	3.62227	7.73125	8.17419	33.7653	9.27155	15.0284	6.28643	37.8605	5.48285	9.14743	9.62205	37.2965	5.84644	10.1165	5.29859	15.6336	97.0877	5.19475	15.7853	7.88353	8.88527	4.27511	3.55083	23.0082	19.0062	46.81	8.84594	13.1407	5.77161	11.2618	15.7966	23.4351	0.163435	28.9127	16.6715	12.3787	14.4633	7.61157	17.8883	3.7261	18.7369	3.07131	8.97646	5.66255	80.7741	19.8403	41.9199	23.0662	10.7131	0.0530436	12.1875	13.2742	4.36576	3.47737	6.05021	49.9587	21.1397	50.3753	4.69652	9.97142	10.2977	200.32	14.5303	19.3999	14.1501	2.65747	6.33871	9.47517	4.68817	10.1437	7.76905	4.21152	15.8535	12.0347	12.8497	37.9859	14.895	17.5665	3.84796	14.0593	7.13923	10.3707	10.6025	26.3817	12.1371	58.1151	5.57456	3.34316	10.5655	7.43032	0.475582	19.4848	10.8776	3.91053	13.068	12.1533	6.45266	5.42406	6.93253	14.21	6.19333	5.4332	0.24821	4.36226	25.2481	18.8276	27.5299	0.681777	12.8716	14.941	7.04759	5.39175	15.2006	3.58255	199.422	21.0919	17.2874	6.57818	8.6769	0.32389	14.4774	49.9188	10.7035	10.7329	20.6702	8.98429	8.79041	26.1314	11.1399	11.798	16.0259	13.772	4.67817	54.7151	4.05497	18.1673	9.44126	9.52201	6.04109	7.2375	19.5472	14.4071	19.4957	1.24751	6.95603	14.4602	219.793	9.8504	11.558	6.37691	9.77215	14.6527	10.7412	6.17108	3.66682	13.58	13.753	29.0972	9.01289	34.8378	22.4065	9.25321	11.6418	66.1208	17.261	13.1932	5.32339	18.1793	6.32503	7.94678	8.22901	5.72226	8.22408	39.8601	9.13284	4.97399	17.4222	14.6321	3.67503	8.02807	13.7354	7.50305	34.5467	95.982	3.39912	41.2623	7.10943	4.58241	13.4581	28.7433	9.64185	4.562	13.3166	5.51391	7.7512	119.33	16.9583	5.07367	24.4661	12.6945	47.676	12.3971	4.3071	22.0167	11.1773	12.1075	40.5038	9.82616	36.9533	22.9679	3.9582	16.9946	4.31639	5.64859	5.14515	7.29797	2.73527	4.79388	6.0966	14.4802	3.58802	17.0386	3.94936	16.5155	8.37157	19.1998	15.7668	16.5453	10.9472	8.81208	11.1657	18.3244	23.0605	21.8941	3.36638	31.2262	12.9202	6.4433	6.79663	16.3516	28.7153	16.3836	7.76905	17.3181	16.649	17.5155	6.30445	8.33376	6.36678
AAL20085	27.4648	51.6999	16.6603	38	54.9644	36.1466	69.642	29.9901	49.5629	36.0839	38.3959	36.9914	44.2056	43.3027	39.5648	51.1146	34.5933	78.649	49.9923	81.2959	4.88622	63.3263	36.9411	22.5909	31.9595	57.5059	73.1792	45.0383	41.8107	7.36649	44.5027	49.5009	86.0006	112.268	44.8519	61.6327	9.03044	30.7476	68.2827	1.69802	55.5449	1.23086	105.875	55.0151	26.2606	67.7415	9.35914	37.7014	24.1816	52.5009	108.161	44.1177	40.5389	38.6915	61.221	123.412	56.1196	37.0822	128.544	70.9617	41.6916	52.0376	125.587	5.28715	17.2219	114.228	84.547	84.7683	48.4982	18.8125	75.4233	88.9576	125.363	68.2877	18.7077	18.6995	30.0105	65.1575	109.476	56.7434	78.802	27.8041	17.76	25.9529	106.685	22.0704	43.0745	65.7023	53.7509	80.544	46.9872	81.4451	65.4496	32.3041	39.3051	81.9435	39.4316	53.1397	42.1259	23.8415	51.1818	38.6612	53.0021	34.2182	5.59721	55.4203	8.2421	50.8404	25.2467	1.81859	63.735	57.9129	20.8164	69.0074	69.5394	47.7975	62.4316	62.6178	38.9545	77.6694	25.6785	40.4385	54.5476	8.12482	69.8241	20.3594	37.4594	7.30248	86.0026	42.2588	47.0097	59.0467	34.3139	53.5872	48.5285	23.5916	31.5057	49.9667	53.7726	24.7344	44.8508	25.3194	20.23	43.8342	51.7444	48.7731	94.4656	51.3723	169.494	90.5428	22.7752	86.0262	37.1476	1.70903	54.6144	55.6189	52.7875	45.5121	10.4103	40.9411	51.2977	79.7386	21.9742	56.2473	1.65372	44.7755	41.6498	68.2877	52.8274	40.5201	12.2981	35.9482	43.8555	40.4305	42.1334	26.8089	81.8381	59.0075	65.273	41.9876	40.7318	45.8511	78.0296	78.4929	35.7316	50.2173	36.3845	23.6471	23.3717	41.3861	102.289	104.569	105.187	26.1347	62.5633	39.2164	142.947	92.4393	171.538	85.2835	52.5172	60.7382	38.8381	7.90271	87.7391	54.9618	133.478	4.10357	90.6902	124.186	72.6265	7.13216	129.778	102.847	0.704457	82.2578	55.1042	41.9092	44.9386	59.647	59.2858	59.8837	63.1749	37.8714	38.0312	21.5863	36.372	58.1487	99.347	7.07464	166.504	34.4138	52.8486	45.5835	19.8531	33.3609	71.2589	63.2584	118.853	52.2628	27.0515	71.61	29.6466	54.2825	70.9665	50.4767	73.7973	63.6257	35.4129	34.4363	49.3788	33.0872	80.2792	21.7192	37.6294	66.4513	84.1109	16.5928	34.6943	83.8405	28.7798	20.4045	30.5809	79.1046	53.7953	32.9333	60.1139	82.3382	106.033	56.5423	25.8692	66.1371	20.8938	8.49458	65.0924	32.4252	112.674	55.1408	44.3813	23.8252	41.1348	63.5768	60.5316	40.961	48.1673	12.8683	134.867	57.7865	128.115	55.1906	5.61496	34.1357	88.5236	34.6604	87.3412	24.5993	67.1308	57.9361	54.4836	21.1871	43.3116	15.7015	80.0402	85.0418	77.7373	53.6545	36.8435	66.1014	39.9537	74.0589	63.8127	60.7382	16.9988	111.218	73.4078	50.2533	75.9225	87.2036	52.1705	73.2719	61.3759	27.3726	21.0483	24.2109	18.4158	48.7471	72.4372	62.9928	42.8435	76.8776	73.3128	41.8906	57.0774	38.249	48.7111	152.492	49.798	45.1575	79.541	36.2958	54.2929	125.307	47.3318	94.5781	52.7083	67.501	64.0882	41.8532	6.90045	43.1907	105.761	8.62709	24.2958	66.4464	74.5528	91.9178	41.1074	44.2148	215.466	58.1468	40.134	34.2621	20.4952	29.1051	71.723	141.433	15.0542	65.7939	33.9506	106.017	33.3487	41.6295	44.3602	139.636	7.45926	121.68	48.4903	71.9146	16.6162	54.7394	89.4784	27.1302	55.9396	20.8717	21.1862	70.8291	79.6884	31.1609	67.8276	74.3668	6.79093	28.5799	23.1749	85.0324	4.29309	73.5559	66.6978	81.6158	74.0958	55.2827	93.62	26.2169	27.4533	39.9374	20.2211	39.2236	49.6935	53.0854	33.8324	73.1689	65.1933	1.26893	85.4029	88.3509	35.3252	5.79756	42.2146	73.0525	30.2163	118.919	26.4358	39.7096	44.6888	220.339	78.8672	56.8877	71.2095	13.101	55.5775	45.7059	5.9802	35.9007	43.6189	40.4141	52.239	79.674	47.6612	129.128	89.7051	87.2158	36.7759	74.8574	58.3335	67.1308	16.9957	43.2641	40.2619	121.974	38.9321	22.7797	51.1454	53.9229	6.22393	10.0294	60.0784	53.6534	34.5624	46.0518	49.5487	52.5287	54.1272	15.1852	50.1128	43.8915	1.62998	41.065	79.5419	92.1355	72.4858	5.01839	68.2831	15.055	24.3097	67.2016	63.0703	23.2187	234.443	35.5166	97.4452	43.3219	39.4588	4.94845	64.86	105.015	49.9751	22.031	52.5512	34.3159	93.2097	134.965	62.1923	82.6539	90.2746	51.2186	43.1823	189.28	42.7355	92.2271	32.5865	37.8474	48.9769	19.4897	79.754	43.4162	72.6327	6.96882	68.1775	58.3461	241.522	32.7534	52.3756	14.6841	22.7567	67.6738	87.438	35.7135	19.3498	15.4985	16.7312	117.854	50.5141	104.526	46.466	18.7485	68.0618	81.4843	32.8329	46.925	51.6671	22.171	41.9384	43.4153	18.6958	58.9762	46.8238	67.5826	64.1507	77.8147	64.5438	71.1422	31.3817	41.0804	52.0382	63.8527	134.205	122.505	26.0905	38.9985	49.2698	50.4407	58.5363	22.4516	23.5899	41.7081	73.2672	39.2912	17.5299	142.583	61.4767	18.94	144.722	72.4737	127.887	22.2841	46.6131	104.758	71.1151	47.0867	156.129	59.77	107.655	68.6393	40.0548	96.4911	22.3635	38.5597	32.4271	22.9336	22.2802	60.5603	46.1221	85.8189	35.161	24.1504	35.4176	71.8739	42.2712	30.573	52.6256	53.9959	60.8922	59.4108	29.4845	32.5633	48.4627	74.1834	41.8107	29.2532	24.1404	51.5272	55.666	88.0166	39.2673	104.894	43.6189	15.4398	96.1743	86.1979	45.2386	41.6217	52.0857
AAL20086	21.3101	71.912	3.89777	11.5146	13.7294	55.536	21.9417	6.53469	14.9951	4.80195	10.121	12.1562	95.341	5.65945	42.0834	18.3659	8.16964	17.9038	19.962	31.813	19.8024	186.416	21.5628	7.84896	195.398	6.26133	96.7682	3.7256	89.0669	7.92089	15.5226	8.28808	28.3144	2.99686	5.08564	41.3738	44.8373	4.37084	19.0755	4.06742	17.8352	3.55541	6.48178	6.9145	6.95129	119.056	4.47578	9.15802	105.286	5.18124	5.75517	34.8961	19.8123	8.99913	20.1689	23.9168	114.708	19.0003	20.4041	4.48052	11.5232	35.6409	25.8835	14.8611	14.8255	3.29655	108.757	27.6426	4.80713	2.98433	8.24937	100.195	102.61	117.834	9.56622	7.14453	9.97147	12.3425	56.2378	32.8802	18.919	8.9979	9.74651	12.1661	17.8202	10.7956	4.90557	1.69311	3.36613	90.7193	13.9036	98.2255	5.62787	74.7258	64.1655	5.72974	8.52908	32.6271	7.24857	5.4014	29.3084	8.93334	15.9075	8.85816	3.78565	17.193	31.9617	44.4245	3.75588	3.5875	24.8079	53.2944	3.79052	119.924	80.7778	45.8282	94.2008	21.368	12.9419	12.2363	16.2821	7.04408	5.07767	27.476	6.77412	218.305	29.4625	11.1603	18.127	6.32715	6.69712	86.069	18.3841	3.72365	54.3739	12.1844	3.32949	32.6361	113.467	5.89239	9.20133	180.194	6.14642	13.3391	2.35407	3.85712	5.15254	32.6679	105.505	23.6287	84.8873	122.986	36.6401	5.70344	13.7419	22.6903	68.5874	10.4363	5.47629	110.64	116.053	115.662	4.60842	13.3585	4.06722	5.2576	8.51011	11.4197	12.3475	8.88856	4.38782	14.1864	14.4783	6.26222	19.1805	43.0088	11.8431	25.9802	9.69448	19.7939	36.1014	21.3065	11.4583	136.392	21.6234	152.551	16.711	7.19508	5.88572	15.6046	23.6408	21.214	6.47827	7.98619	14.1962	82.7458	27.8302	83.9987	117.059	10.1213	16.5107	65.7923	56.8325	2.7382	85.4366	13.808	24.3677	7.75055	23.7837	119.418	13.2268	11.6408	20.0069	7.95134	3.69254	167.384	25.9832	22.2803	6.36284	3.79562	117.655	12.1415	6.21326	11.7721	13.7299	6.59446	10.1703	3.79458	8.76067	5.92191	102.567	7.4472	45.1552	98.9939	6.00544	9.11657	37.4494	4.53868	28.6396	15.615	5.23963	145.705	9.5898	9.08758	36.5576	150.213	22.7821	16.8098	10.1514	19.4279	29.7436	8.79683	160.494	35.7302	21.3916	19.8014	102.137	5.54958	5.56832	105.141	4.57803	21.4449	14.0776	134.482	12.6627	82.3577	4.96647	20.5484	18.5987	14.158	15.7955	30.1037	4.83127	2.13081	111.313	6.70683	3.08376	12.2679	26.3183	19.9544	95.6584	115.635	5.65882	15.9682	3.14347	6.88042	50.8449	3.44047	18.1899	5.4343	11.2664	14.3187	89.1546	4.91113	59.8297	5.25903	61.964	22.7011	26.615	39.8931	7.5065	7.59919	15.7181	25.7466	7.77418	6.15291	10.3163	58.8516	4.8502	114.788	34.0733	65.7923	41.5744	24.9216	98.2343	7.66986	113.562	112.863	7.8804	8.29356	7.3496	135.062	1.87315	3.26441	9.14594	12.5317	77.4768	4.57594	72.8502	92.6617	11.1943	65.3079	111.741	16.644	34.4563	25.8847	29.2155	13.9912	4.7633	19.6718	4.09079	23.8293	29.3019	5.00624	5.87036	21.083	101.063	12.8541	11.8786	5.21641	13.0099	28.0492	10.4169	31.833	20.442	26.372	17.1834	30.595	104.855	21.8369	6.72443	43.973	4.21961	16.5029	38.3271	28.7698	4.24243	99.3292	107.333	12.6255	15.8491	5.1519	44.59	25.9979	4.08055	5.60274	23.3533	6.92911	3.81548	49.7322	4.9374	15.0435	25.9314	11.7291	5.19602	9.42428	22.576	10.2733	18.2376	15.6898	6.7799	7.40523	9.99635	149.426	13.0922	51.5075	20.18	10.1565	11.8795	6.13434	3.53184	11.5506	12.0401	43.3251	4.08712	69.6321	6.84368	3.01605	8.94762	5.50515	31.3252	5.80573	100.686	103.897	7.14165	4.63165	32.3906	53.28	17.0306	17.8089	4.76202	17.538	6.7681	160.529	100.015	77.4629	14.7691	28.6427	23.5902	17.3021	4.01259	10.6131	51.307	25.5954	8.00158	25.8329	19.8962	29.6242	11.9719	31.6161	26.5772	11.606	4.38374	61.964	5.48424	17.9943	19.2248	28.9256	4.05291	3.76801	38.2121	7.19814	20.0858	2.8036	19.9281	58.3657	6.88726	16.8475	45.6811	53.7627	7.40511	8.51637	56.5366	19.631	2.75608	58.7338	140.589	28.1318	33.0374	8.04868	9.78351	4.82785	112.679	11.4545	117.526	3.7819	166.947	7.75344	23.2468	3.75649	19.0127	17.56	102.991	18.1556	91.0315	9.23372	4.8126	5.5452	5.20441	25.7939	28.2912	143.832	29.7154	13.8098	4.43923	37.9717	57.9244	5.30143	20.4527	4.96855	12.5194	4.77487	13.6992	5.65944	167.287	27.6594	3.24078	6.14403	171.273	10.3014	14.2956	4.39677	180.356	54.0848	12.8805	16.3851	8.1795	7.88719	169.953	22.5396	22.7798	18.9315	16.3537	3.97299	7.96217	46.3385	6.51465	10.342	54.4656	156.386	7.90748	17.7267	2.95195	11.8505	6.52276	9.71514	34.7872	62.7126	98.1368	30.1846	7.55193	5.49903	50.6988	41.0895	22.851	14.9694	10.1711	9.15851	3.24331	92.5573	30.5664	6.5554	7.16929	38.8574	20.4527	98.2586	4.5376	82.5177	11.8468	3.77257	20.6237	21.3292	25.8383	190.981	70.6549	34.6252	119.337	21.1289	33.6174	28.9291	16.823	12.8877	48.9257	21.0218	3.61797	15.7279	3.25594	12.411	13.9552	22.1217	57.5908	25.6819	29.4692	8.66646	12.9807	15.5247	14.8223	11.6614	7.69944	98.8384	14.4212	30.9817	7.44214	7.40657	4.69283	11.0592	89.0669	13.7746	11.6697	71.3583	4.81521	10.3831	7.55593	91.05	51.307	7.09517	83.8839	20.4471	5.9545	4.87135	94.4891
AAL20087	32.0088	9.6799	21.6723	6.27195	23.5817	18.4711	22.7102	46.1845	25.7138	26.6608	17.6143	320.911	50.5223	21.8342	22.2937	32.1203	36.5746	12.5231	28.4712	35.2255	68.1774	44.3223	103.52	101.345	83.5987	23.5279	114.094	11.5863	23.6667	47.9388	13.4417	19.7017	21.3388	7.4979	59.6224	21.7138	89.4031	19.8021	17.6255	52.166	42.9145	82.8962	11.1869	139.819	30.8502	164.882	88.3521	10.0829	114.748	24.2561	15.5719	97.6881	15.2179	21.356	42.1733	12.9746	159.575	15.4228	18.5544	18.9228	7.88207	109.75	20.3419	71.5361	30.0747	7.18031	26.483	27.2502	78.1471	20.8375	23.2324	53.814	189.162	160.288	85.8128	18.9389	15.0586	24.1328	30.6411	64.1033	18.8261	8.48458	81.7494	35.9834	17.4688	81.8179	12.9426	9.44077	18.2156	104.599	19.7969	56.2589	24.1712	44.6811	25.1176	33.0382	15.2694	11.1441	7.44366	43.5704	32.0557	9.28487	129.115	26.67	51.4528	76.8028	5.3403	16.5543	17.6386	59.208	15.3482	112.873	18.3996	165.931	92.0324	16.6433	160.249	8.95471	9.29553	7.34125	16.5564	8.39098	13.2354	3.59077	24.7988	240.126	93.3609	11.3853	14.828	10.1298	8.70448	89.6853	23.4317	29.9911	86.2194	18.6349	17.7462	23.4247	66.9658	24.7887	48.9146	107.755	29.0571	22.8093	15.9977	61.1614	17.0833	11.18	121.258	17.0129	98.2561	149.941	12.085	88.1987	70.4205	22.7469	52.8153	30.3273	35.7757	25.0627	25.2085	143.95	24.1407	9.04521	49.9533	22.7775	28.0782	45.783	11.9575	7.18324	39.326	7.94366	135.608	48.3489	12.9657	80.8191	7.76589	9.39417	34.6299	32.8279	20.8098	20.7589	7.74123	32.3347	14.2676	36.17	12.0574	18.5106	30.8555	40.1785	33.2968	16.6722	9.60539	88.3431	48.299	52.4576	19.0703	71.7574	160.608	9.42059	117.687	29.888	23.7382	65.0045	48.0088	124.688	20.3692	116.879	23.3709	162.488	26.8777	15.556	25.5531	20.6606	50.4571	50.0057	8.77395	15.763	61.2048	16.7355	21.5679	9.51379	8.48086	15.8454	18.661	19.4543	13.2809	11.2699	7.56005	12.6097	204.46	23.5891	107.672	11.4578	18.4873	15.1658	125.404	19.8771	19.8889	13.3627	23.4174	39.766	185.265	7.41084	36.3399	31.084	28.9085	19.5832	17.1633	13.0873	168.11	46.6019	47.8839	61.7404	9.44296	12.0506	23.0679	19.206	55.2513	54.7257	161.125	80.8102	96.8947	127.783	11.1152	25.0516	19.7092	10.9565	16.8785	9.46756	62.6163	21.1506	25.3081	10.0112	148.269	15.3402	7.36827	29.1237	70.3327	87.8448	51.0059	160.588	5.57333	15.108	20.3912	20.5148	517.991	7.01417	24.2042	22.2147	46.7411	47.2704	46.3206	10.3833	31.3378	9.20553	27.9486	6.94914	13.9711	66.4294	17.8336	14.1635	20.4207	20.5996	12.4628	25.9482	14.9261	106.427	41.3972	34.5399	126.229	29.888	1.16267	27.2723	187.178	19.4239	148.842	152.573	26.6434	15.1741	10.1394	93.0139	25.1559	66.7522	20.9106	15.8033	43.7954	21.6135	42.1215	93.9088	24.824	17.6643	53.6877	94.7959	9.37564	18.6789	12.1379	12.5301	25.6	5.33672	17.1706	12.3472	18.1292	18.6534	18.7379	13.5023	145.369	21.9183	91.7102	65.8919	17.1466	5.09819	83.4203	123.859	20.066	16.8136	92.4669	20.7647	244.773	10.2956	14.1145	81.4271	20.9473	100.358	29.5685	17.6219	39.642	157.504	27.9309	17.5207	15.3867	26.8811	26.9189	22.7923	109.661	15.512	46.9594	20.7709	18.4646	23.0582	13.3814	16.8284	9.72784	32.2125	24.0191	9.47484	43.4652	352.071	9.4816	17.3872	35.8794	9.85731	84.2366	38.7237	69.151	35.1503	21.1584	24.3012	9.15499	56.245	15.3856	34.2266	108.877	38.3358	24.3903	50.2539	73.4223	15.7436	14.2877	29.5105	13.73	90.4877	57.6867	23.2214	32.3553	29.8457	16.8486	106.904	93.979	17.7389	17.9786	67.6074	13.5848	168.019	145.446	32.2457	6.80455	7.06692	4.59915	15.7962	37.9942	13.631	20.9373	17.6402	54.3768	14.7738	35.7665	21.2776	14.5752	30.5896	16.8514	10.9802	31.6528	27.9486	26.3371	10.5824	22.3401	17.3132	48.1299	29.4	115.034	5.14914	64.2119	14.0958	191.854	16.2871	42.5597	52.4991	38.6437	21.5158	51.1269	84.3653	39.6406	6.77882	62.6551	23.4312	32.9829	23.4286	38.7762	112.079	35.6521	29.8263	125.076	10.379	37.4825	12.2385	166.854	11.8154	20.3249	17.0188	131.188	69.2061	168.008	20.3376	17.8991	29.0443	12.0983	6.37166	17.1278	17.3751	13.9692	156.583	23.8643	25.1852	22.3633	38.3997	25.0336	15.7042	10.3801	6.97811	21.0071	7.89057	25.2798	44.5649	43.8711	6.31648	13.8958	12.1946	176.162	52.4506	32.246	22.0678	222.804	106.315	8.30352	19.164	19.4551	82.7045	274.99	18.6099	5.6293	31.8571	10.2296	22.9683	23.7958	70.1568	9.62434	15.9697	21.0686	114.316	9.82295	94.9559	21.3304	28.1295	25.2206	51.6407	36.7121	37.668	140.857	23.6345	14.4059	19.0129	110.1	62.587	20.3099	20.7224	27.7591	269.702	11.3805	30.8735	123.644	18.9499	22.1458	37.4866	19.856	36.359	7.95778	96.4766	8.47451	20.8898	24.6843	21.7572	14.5543	245.33	46.1905	25.874	140.571	28.4917	9.23512	16.5965	28.4324	11.9647	16.3145	26.388	19.5637	18.7855	12.9809	51.6429	22.9649	39.6388	30.7538	18.7935	13.3976	81.1888	19.122	26.3755	149.434	61.8189	49.8654	92.9728	10.7626	14.6506	9.87934	9.18028	18.8077	11.8666	23.6667	34.5123	26.2019	59.7167	41.7784	28.1163	9.19535	70.1327	20.9373	12.6724	72.9113	37.8159	4.15029	9.34716	161.985
AAL20088	10.6389	3.06666	1.61823	1.20424	7.57912	1.84515	25.7037	2.38743	1.6	4.51495	9.5824	17.0817	5.90714	3.23073	11.5809	8.63412	4.41532	3.01113	3.09505	4.33686	9.28302	13.9107	10.6415	4.18191	22.3213	7.06453	28.9787	2.30701	7.95219	3.03747	15.0223	3.38784	18.5431	1.83844	6.72313	11.7858	15.5125	2.10115	2.2925	2.59508	4.24354	1.98012	4.93354	12.1047	2.75343	24.4798	3.10253	1.4019	29.306	0.985914	6.93578	19.7492	2.72999	1.30469	5.60916	6.53933	5.94537	3.10931	7.01371	1.90746	1.34141	31.7904	6.18168	7.82075	2.32422	1.8336	3.62964	4.38331	7.3178	1.60341	2.54551	10.1184	131.487	25.6896	4.36874	1.73553	2.78289	2.37331	10.67	37.232	3.54857	2.55596	4.21048	8.85573	11.422	5.78232	3.16277	2.08173	9.82138	13.0917	9.37315	8.85159	3.39261	11.5074	7.38141	1.1894	11.8319	2.22551	3.42065	6.61807	7.32424	7.67947	6.95774	3.20046	4.75434	3.49633	0.428745	3.9522	1.25506	2.53555	9.13658	30.6708	1.44256	29.6039	24.0112	4.61361	32.6417	7.19684	1.68181	3.25053	3.96574	1.52527	3.65305	4.8261	3.31461	33.7914	31.118	1.53624	8.73823	2.49845	1.25347	24.5665	2.41565	7.08555	25.9604	3.367	3.87586	6.11247	16.3085	2.12444	4.06655	21.2066	9.15318	5.09623	12.0945	5.66192	1.49742	1.39529	134.653	15.4344	16.5468	32.6546	3.90743	4.51477	5.2995	12.5671	8.3288	10.5914	1.89803	3.0131	3.92051	9.21301	1.31537	4.80755	1.59624	2.7012	4.22439	1.86257	2.30587	3.2913	3.04934	3.15442	9.1993	3.93231	6.25675	6.41695	7.23514	6.12734	2.55422	18.1022	12.5124	5.7545	2.98362	4.92237	4.21386	5.63378	1.83725	1.64294	1.72795	2.21316	42.6075	6.52464	2.95852	4.55896	2.87863	13.671	9.69107	26.704	148.365	5.83499	9.83983	20.5601	4.06786	3.75149	11.4935	9.2544	6.2695	5.73071	16.7388	159.216	7.69864	0.860531	10.692	2.24283	1.63193	8.94484	5.15919	3.06126	6.31698	2.78583	3.10584	2.96422	3.45593	1.94787	3.19211	5.60296	1.63927	2.31057	3.81035	1.08178	143.021	3.31455	24.9631	4.12491	1.05484	1.62633	24.1666	2.07274	8.11486	9.50818	4.20367	7.09196	7.21624	2.49009	7.66018	7.66666	3.77746	3.94805	3.52738	2.58671	74.6689	5.95167	10.3997	7.16725	1.75345	2.5767	3.36425	1.056	8.41686	8.2275	10.8407	4.27374	7.57267	9.95934	2.65049	3.56507	2.55802	6.06358	15.1674	4.89105	12.485	11.5178	0.344745	2.16246	34.2708	1.78422	1.83273	4.03383	13.1561	8.31047	4.02854	26.537	1.12361	3.22155	3.9152	4.16272	88.7587	3.14242	9.87552	3.99364	4.33583	5.82946	9.20502	1.49522	4.99487	5.45845	11.4778	8.87285	7.35876	3.74024	7.10704	2.41612	4.35442	14.146	4.64276	4.63341	3.19153	15.8098	2.17546	8.09696	17.0196	20.5601	3.51599	21.7179	34.011	3.44367	28.6196	38.4491	3.49143	3.49619	2.64983	18.0038	3.05514	7.25256	5.2453	7.08003	10.8131	2.44547	10.1205	10.83	3.49786	2.96767	13.3264	15.3573	4.96169	8.51386	3.49579	1.36212	3.19901	1.61386	2.88472	7.18051	6.18979	1.92303	4.87437	5.92315	50.0149	4.03178	7.70382	11.3056	13.2332	1.14202	7.37039	20.5237	10.7359	15.0225	2.92484	5.70851	159.028	5.01015	2.11303	22.4459	1.43502	3.57921	6.41238	11.1786	2.90618	32.6607	3.23089	13.5057	3.20049	2.24705	16.0568	7.70593	6.14116	5.80442	6.56909	2.97408	7.12828	2.73938	4.02649	4.45288	6.03438	2.13312	3.27968	2.17614	20.1153	15.6776	2.8673	20.3618	2.63513	1.22026	5.78256	4.4146	5.77181	7.94867	3.94966	3.33379	3.63544	4.00208	3.1018	2.99391	10.4892	2.82297	2.10737	10.6088	14.3248	1.64687	2.34456	2.68684	8.40754	3.17014	10.4198	3.28973	2.22374	3.08039	3.69807	50.1324	10.7394	8.65217	1.88477	12.0218	2.93439	169.61	31.0142	20.9858	5.43015	2.008	3.97375	1.55637	3.7566	1.20794	10.5526	3.44606	11.627	8.02786	3.12602	7.49939	11.561	7.09693	4.06516	5.61207	2.50248	11.4778	3.50639	3.95083	3.80073	8.5918	3.36527	5.25798	34.4425	3.17194	9.04369	3.7474	12.0697	5.79451	4.50982	3.73217	5.62664	3.97345	5.06257	6.9659	4.6915	3.27994	1.1238	3.84117	5.04869	21.8621	10.0324	5.27136	2.77514	7.51638	15.4096	2.09244	6.55894	1.23367	158.066	1.28759	19.8227	2.14442	16.1138	5.40493	27.2896	11.693	3.13137	3.13255	3.75241	2.3856	1.56957	5.88983	9.38749	13.0958	17.3881	2.93957	3.63104	15.4831	3.82813	3.5385	5.23166	3.40359	2.54107	1.60865	10.2236	5.16915	11.784	1.07831	2.64288	4.9437	166.183	6.04244	4.84112	1.96857	24.1975	23.4749	6.51009	4.10779	1.86773	4.93817	43.6282	7.05472	2.10165	11.4247	4.60522	2.74051	2.4445	61.4427	0.970154	1.74646	2.72701	19.5009	2.91228	20.0007	1.1092	3.45444	1.79758	12.849	8.02678	4.1518	25.1133	18.6006	2.72278	1.98262	28.7025	6.79421	5.97879	6.42727	2.23854	17.8057	3.3399	2.07475	25.7581	1.45219	6.25056	9.73195	10.0817	4.78052	1.33694	121.563	4.77973	0.957153	7.3478	12.2515	5.04811	26.7947	2.77436	21.1656	10.1213	3.31752	2.89959	11.5631	7.50273	3.21619	5.45545	6.11487	1.33248	3.75459	1.93302	5.23004	3.42949	4.63696	6.08685	13.635	3.52306	7.71443	1.2729	3.32338	11.7723	31.2947	10.6194	22.9515	12.1253	9.88514	1.7359	1.5955	11.1279	2.65819	7.95219	6.91017	9.9779	7.82686	4.97894	3.13395	5.87349	27.7863	10.5526	1.66167	24.5364	9.19504	3.13769	3.40244	9.67396
AAL20089	0	0	0	0	0	0	0	0	0	0	0	64.8857	0	0	0	0	77.6295	0	0	0	0	0	0	0	0	0	0	0	0	0	0	0	0	0	0	0	0	0	0	0	0	0	165.221	57.5752	0	0	0	0	0	0	0	0	0	0	0	0	0	0	0	0	0	0	0	0	0	0	0	0	0	0	0	0	0	0	0	0	0	0	0	0	0	0	0	37.9178	0	0	0	0	0	0	0	0	0	0	0	185.883	0	0	0	0	11.2221	0	0	0	0	0	0	0	0	0	0	0	0	0	0	0	0	0	0	0	0	0	0	0	0	0	0	0	0	0	0	0	0	0	0	0	0	0	0	0	0	0	0	0	0	0	0	0	0	0	0	0	0	0	0	0	0	0	0	0	0	0	0	0	0	0	0	0	0	0	0	0	0	65.1798	0	10.9007	0	0	0	0	0	0	0	0	0	0	0	0	0	0	0	0	0	0	0	0	0	0	0	0	0	0	0	0	0	0	0	0	0	0	23.1378	0	0	0	0	0	0	0	0	0	0	0	0	0	0	0	0	0	0	0	0	0	0	0	0	0	0	0	0	0	0	0	68.0554	0	0	0	0	0	0	0	0	41.5243	0	0	0	0	0	0	0	0	0	0	24.1526	0	0	0	0	0	0	0	0	0	0	0	0	0	0	0	0	11.1964	0	0	43.9002	0	0	10.4929	0	0	45.3934	0	0	0	0	0	0	0	0	0	0	0	0	0	0	0	0	0	0	0	0	0	0	0	0	0	0	0	0	0	0	0	0	0	0	0	0	0	0	0	0	0	0	0	0	0	0	0	0	0	0	0	0	0	0	0	0	0	0	0	0	0	63.3098	0	0	0	0	0	0	0	0	0	0	0	0	0	0	0	0	0	0	81.181	0	0	0	0	0	0	0	0	0	0	0	0	0	0	0	0	0	18.1492	0	0	0	0	0	0	0	0	0	0	0	0	0	0	51.7668	0	0	0	0	0	0	0	0	0	0	0	115.844	0	0	0	61.8353	11.2682	0	0	0	0	0	0	0	0	0	0	0	0	0	0	74.1674	0	0	0	0	0	0	0	0	0	0	0	0	0	0	0	0	0	0	0	0	0	72.288	0	0	0	0	0	0	0	0	0	0	0	0	0	0	0	0	0	0	0	0	0	0	0	0	0	0	47.4654	0	9.4147	10.4721	0	0	0	0	0	0	0	0	0	0	0	0	0	0	0	23.8473	38.4691	0	0	0	10.4408	0	8.43153	0	0	0	0	0	0	0	0	0	0	0	24.1282	0	0	0	0	0	0	0	0	0	0	0	0	0	128.723	0	0	0	0	0	0	0	0	0	34.2434	0	37.3521	0	0	0	0	0	0	0	0	0	0	0	0	0	0	0	0	0	0	0	0	0	0	35.1765	0	0	0	0	0	0	9.50426	0	0	0	0	0	0	0	0	0	0	55.3213	0	0	0	0	0	0	0	0	0	18.3456	0	0	0	0	0	0	0	0	0	0	0	0
AAL20090	15.3855	44.4265	40.8686	55.0336	69.6044	19.2297	73.0623	16.6206	48.9128	73.3296	97.6155	85.7885	48.1442	44.8185	28.5837	66.6892	49.0912	67.8429	49.5275	105.231	23.8598	49.3647	52.1704	47.1153	66.1696	47.2494	58.5342	108.205	17.2952	39.0645	34.9648	61.2631	41.0579	58.6268	57.3122	60.9927	25.8253	32.4583	82.0116	3.49801	63.0044	3.38084	95.6954	45.2288	75.2586	93.2305	9.86738	49.2015	79.9155	188.534	167.021	108.607	41.2739	16.4419	105.691	128.105	113.864	77.1335	129.188	115.115	64.8923	64.6174	112.226	6.7897	10.8452	60.7304	49.2159	114.28	56.872	9.15808	78.2313	66.3846	90.0481	84.9211	18.5887	11.5707	50.8058	98.048	204.704	27.4359	70.8115	36.0872	20.7844	13.7591	53.7366	19.3	64.5011	111.043	86.7958	153.971	67.3579	59.8304	33.4762	68.9626	55.5937	79.7804	39.1604	48.5531	46.6513	118.866	74.203	59.9659	115.343	24.1476	45.5951	100.752	4.78341	26.5991	35.5447	3.09227	33.1804	73.2012	63.8374	77.6234	61.6723	34.7826	73.4929	33.3725	54.5978	53.25	18.4727	93.9099	79.4175	1.96191	66.0817	72.9714	54.1343	4.51856	35.5695	29.6753	56.9692	59.5214	57.655	111.953	57.8147	19.5949	106.9	77.2347	46.12	9.78783	48.4921	65.9187	85.4582	50.8778	93.0526	59.6735	90.7881	47.7772	132.024	39.8452	80.1429	73.9596	36.2541	6.77668	76.4232	80.4858	57.3601	71.5321	16.0219	29.8685	28.2747	118.133	46.6549	58.2942	14.0989	107.491	56.6138	51.4878	37.1546	46.0713	56.5799	63.0813	84.9616	63.9912	43.9744	71.0001	29.8464	73.3682	67.1464	44.6691	31.8659	88.8944	59.4636	71.7133	81.9274	32.2364	48.3751	14.4074	34.1078	113.947	53.6681	101.997	74.8957	23.4753	101.403	76.967	126.585	85.6661	104.608	25.86	124.048	30.2879	61.3804	48.8019	70.9464	113.213	120.043	10.552	48.0865	68.4447	70.8388	3.77033	119.332	25.2688	9.73008	100.062	25.3177	52.7418	52.815	104.19	26.6407	56.2814	33.3112	50.3617	44.4913	80.5745	57.8102	86.9631	73.9642	4.42515	79.6372	78.7373	56.4761	33.0901	16.1521	19.3052	69.5256	89.879	112.032	75.8025	80.5804	51.8946	52.9052	58.2481	67.9098	37.671	107.099	94.4257	81.6673	41.6942	36.8765	48.6057	87.8623	33.3612	42.5652	35.0409	47.5456	11.877	20.7482	69.4702	56.8975	31.1889	65.9669	110.259	31.4428	25.1208	22.8776	37.4442	51.2036	27.8364	58.9313	32.0286	13.3139	29.3029	79.721	67.1528	59.0938	72.7907	64.7403	58.248	44.5506	90.0788	49.3312	56.0165	126.202	15.8852	86.9294	98.0451	49.2971	87.2631	33.4308	69.0334	67.9533	15.4999	22.6101	123.819	25.7901	76.0319	27.3361	29.8702	84.2957	13.3044	80.8377	44.5808	144.718	124.802	48.252	64.2702	47.0325	59.6248	70.1766	30.2879	2.38221	67.8366	86.5783	36.6381	79.6786	84.4887	174.251	152.906	48.8849	42.2027	71.7865	61.6691	13.6232	64.6393	45.6763	192.501	74.9066	139.131	83.5673	15.6835	36.9974	104.871	43.7025	135.913	46.3046	49.9365	196.371	8.74757	93.7602	111.767	41.339	91.8127	43.5938	33.0957	76.3347	47.1378	10.113	57.3676	83.4383	6.84776	24.3784	72.309	114.928	46.507	37.5548	39.7823	115.521	17.4092	72.3846	60.6877	43.586	36.7051	68.0174	134.712	61.4341	83.7207	26.4562	84.3613	50.3414	130.842	35.0661	125.653	39.7721	145.045	57.6116	23.31	116.073	53.3186	158.038	23.7911	29.6928	68.5057	11.7641	26.5395	44.1309	81.3421	75.9317	33.4768	9.98929	13.3936	19.4245	74.4772	36.9402	33.3537	84.2417	66.2898	146.197	62.0042	165.1	73.8366	36.6262	75.614	11.8305	81.5102	128.819	26.2622	17.2922	33.548	32.9165	9.02111	69.004	55.037	67.1972	9.60055	61.6928	63.2348	43.0146	57.4492	67.8383	69.6258	38.1725	136.32	79.8504	61.5786	135.237	8.51278	60.3089	51.7354	9.87053	55.1208	26.5271	53.4583	69.3078	38.6417	129.579	115.118	37.2557	110.528	48.4559	144.11	89.015	25.7901	76.362	80.1764	127.237	126.721	18.6968	41.7781	66.7411	79.2432	25.5776	28.3098	163.271	25.2245	61.3463	153.121	50.1458	53.6075	66.8865	19.7045	51.4285	46.3344	4.20302	63.4907	78.3918	51.1302	33.6335	11.5834	69.2687	106.538	59.7961	45.0831	52.8388	42.9072	132.782	17.6659	50.4594	54.9203	94.0908	36.433	84.1825	66.2397	23.3378	14.4977	81.6108	50.2057	91.3797	137.171	35.6013	112.779	49.9589	56.5996	115.443	147.285	62.8839	149.299	47.2042	22.9683	45.7103	16.5304	73.5071	64.8424	95.3782	4.4253	77.1948	79.4111	136.881	49.1277	125.11	44.2546	49.3751	66.8014	30.2929	49.5105	63.7788	19.4843	67.1218	116.345	54.7221	64.5192	92.6701	11.2944	183.532	36.5102	15.5126	64.6384	54.6903	58.8904	64.286	111.894	9.81609	50.672	183.106	58.3057	73.7791	37.2543	84.4214	43.8155	34.9586	47.0155	77.399	77.9934	122.998	42.1021	36.8556	59.3161	94.3335	30.7008	76.3385	12.7152	79.4966	37.4607	105.475	34.3332	15.6254	130.017	53.7443	36.7314	136.25	109.141	104.019	64.5563	56.2448	59.4528	118.477	114.365	78.0453	32.3045	64.1115	69.0988	52.0369	101.67	49.943	37.8262	85.8954	38.2703	55.5342	93.3288	113.191	39.0458	52.4663	23.8615	25.3557	95.8104	92.2881	22.654	70.7514	57.9255	27.344	36.5056	13.0737	18.161	104.548	78.0065	17.2952	83.3054	13.4572	56.1152	50.0952	66.5259	70.7357	95.8139	26.5271	12.7079	83.7957	143.386	23.7569	95.864	114.524
AAL20091	434.316	499.334	2062.01	402.917	812.019	48.0258	125.684	2195.69	232.244	1580.41	3180.76	1930.35	138.234	2274.82	214.806	737.091	371.159	343.92	243.548	142.577	140.567	1291.26	480.122	829.372	48.4278	717.891	144.713	568.354	562.577	35.8526	83.6797	612.94	529.26	284.943	801.699	3253.57	84.5975	1409.51	141.194	68.2062	598.836	64.6033	89.1623	839.613	1364.22	120.102	185.919	312.7	50.0775	718.163	696.359	1006.32	102.139	582.033	2490.51	1426.27	285.901	398.169	822.805	6014.28	392.303	152.403	1202.67	222.415	700.434	291.083	228.421	112.851	1216.68	413.163	420.333	562.366	717.427	121.536	287.008	515.387	431.23	63.2093	869.986	1360.4	520.835	419.571	316.393	1086.4	571.973	316.111	136.882	839.575	2792.05	624.263	1739.42	642.313	1180.11	209.263	860.354	578.12	139.435	277.312	537.805	3679.46	569.909	272.707	251.392	970.022	11281.1	2723.74	130.049	154.967	1564.09	57.141	352.029	131.753	2034.9	147.835	138.074	199.674	144.893	492.998	732.675	139.529	1156.33	237.275	823.818	723.011	1138.44	59.0413	1718.79	123.95	414.931	169.249	368.895	130.858	626.212	2154.46	127.761	8466.01	5532.58	1860.44	142.58	192.645	636.298	55.1028	2714.09	119.947	2884.14	1111.42	814.006	286.572	1400.24	512.081	165.261	142.88	451.471	49.7161	84.5005	92.4839	114.174	2598.06	182.876	50.9274	69.611	375.728	2620.89	444.833	31.8849	2414.05	388.159	715.159	641.349	290.003	12096.6	407.947	340.715	399.087	134.237	95.6698	555.976	1296.26	300.455	1116.25	235.234	179.734	116.14	204.621	405.002	801.9	281.361	586.032	2123.36	291.772	1573.05	1078.18	1728.13	281.291	1822.52	236.153	1191.1	1560.81	795.827	329.094	278.263	580.116	1581.03	10822.4	860.941	376.163	1128.15	167.218	304.638	322.909	2587.66	145.789	1148.77	816.368	25.3539	218.612	607.698	138.798	1502.97	962.487	59.9713	441.175	897.421	150.447	141.189	3856.55	616.688	4225.62	2002.16	172.418	562.775	876.062	137.306	463.244	421.411	515.444	123.777	3591.72	1527.72	1515.89	1101.28	258.003	940.254	292.221	1697.52	1027.6	2516.6	103.69	1783.86	238.542	423.731	377.884	247.624	54.8804	845.607	604.565	195.015	440.624	2738.92	594.515	1433.32	910.25	140.974	247.568	332.903	47.475	743.171	617.137	536.563	449.574	106.221	548.251	429.245	1143.47	133.109	964.255	286.448	86.5446	2383.53	87.7711	113.204	136.937	100.998	328.579	590.892	1121.19	1866.7	272.003	1152.64	674.272	22.1333	2016.67	955.772	308.627	292.127	3401.82	522.456	254.97	513.626	36.1507	3462.8	556.478	369.005	688.704	1445.64	777.242	142.681	142.862	1626.27	274.183	151.096	580.116	967.643	542.728	177.93	1197.56	190.559	152.221	720.661	1478.21	549.468	79.3981	1751.46	1329.32	1063.92	1618.52	1045.86	691.277	192.862	523.464	109.284	1506.68	206.681	1062.82	402.733	1738.8	597.421	295.994	1043.71	73.4284	451.833	787.277	306.16	794.573	1322.55	688.075	111.006	126.708	106.864	1270.29	5153.6	256.95	490.746	170.818	609.16	683.933	714.314	257.015	821.43	855.429	673.451	2607.02	1579.29	699.661	1285.62	1108.31	9080.16	114.774	33.8052	5079.06	242.606	810.568	234.543	915.957	10659.6	1230.42	937.179	1305.38	3306.56	1710.11	6017.45	7437.62	366.633	1805.37	362.241	175.484	978.21	1670.19	227.279	508.839	476.802	351.112	308.018	182.552	50.2555	299.609	91.1671	458.427	283.024	1535.18	6893.93	576.201	776.334	695.046	892.676	215.443	5367.25	782.534	533.001	882.357	541.717	41.2563	809.048	195.453	305.999	515.493	177.833	1491.18	639.797	2618.34	1141.04	6501.36	2253.4	899.574	87.6075	3647.71	303.519	358.442	771.71	337.989	704.627	2000.67	554.934	249.642	406.042	495.789	335.107	1095.54	587.753	140.132	254.239	285.443	333.248	522.456	9598.86	126.795	341.006	1918.23	2382.63	1632.71	137.598	1355.51	102.367	2900.61	285.432	213.808	411.921	430.735	161.384	1652.99	1411.03	284.086	126.028	458.618	80.8129	1614.54	213.174	459.161	382.577	144.189	732.647	2629.12	150.795	69.6611	274.947	822.332	800.032	336.499	407.475	1437.35	567.492	44.3572	149.638	2837.2	71.4849	1167.22	2718.89	326.236	804.706	865.859	527.182	220.285	505.759	247.328	877.413	123.71	1486.69	6531.25	274.426	170.722	695.103	546.853	2152.9	388.432	253.017	301.549	438.171	1508.84	694.401	412.385	232.084	2808.92	45.3627	95.1416	353.738	302.34	557.546	255.304	52.9626	924.51	193.81	942.645	153.316	803.508	798.559	1048.28	359.586	2699.84	1568.69	53.9611	1025.78	1218.62	421.54	436.058	603.575	609.11	1523.53	908.236	128.625	431.776	430.568	1570.92	203.852	144.331	948.175	879.243	1464.42	1274.68	1021.99	72.7557	221.298	507.261	2689.34	784.165	588.355	63.6608	480.696	2040.87	277.623	2857.68	867.293	602.243	1360.24	55.6503	257.011	500.067	333.5	321.24	1069.98	548.767	876.225	561.06	652.784	445.32	1105.46	324.992	1390.04	524.781	1074.19	1779.55	211.124	364.754	276.02	500.254	582.383	77.4489	413.299	1743.73	406.178	159.187	391.773	331.473	351.613	339.949	1311.72	630.531	562.577	11205.9	1087.99	135.496	1120.25	511.693	344.026	1764.97	554.934	486.814	1626.94	716.853	620.661	217.833	402.091
AAL20092	45.2789	193.005	85.9325	187.898	189.718	22.4337	199.844	138.518	349.928	47.3593	59.8649	100.787	66.324	84.1918	58.5695	179.517	142.416	241.444	325.391	42.6481	141.349	99.1364	76.2206	195.047	132.196	125.71	434.582	123.643	832.055	68.4294	202.376	120.395	476.542	104.456	133.03	241.367	110.415	86.7822	90.1762	26.8627	104.637	29.5978	83.1698	157.334	228.083	319.285	114.86	121.317	193.827	40.3326	269.95	80.9211	52.1585	112.905	124.641	90.3771	142.917	191.139	49.9224	128.234	176.154	270.105	59.307	88.6398	68.3695	93.3835	373.973	68.9677	216.733	58.6557	48.0618	200.11	106.716	345.701	295.575	106.498	201.019	333.744	446.217	68.587	30.3445	213.454	236.601	62.9881	433.378	181.96	95.3801	155.583	87.3437	339.878	54.7098	197.106	83.305	182.032	284.107	9.35711	180.398	265.125	30.3829	42.5985	124.279	71.7428	115.914	49.3495	1028.58	164.25	131.171	233.192	69.1158	38.3603	178.258	365.826	82.6837	413.391	317.692	338.21	368.731	156.419	143.65	18.499	37.6986	69.8146	166.185	47.4591	170.582	175.341	69.3786	87.4439	358.194	41.8748	15.7779	510.224	95.865	55.7426	257.511	255.126	96.166	209.476	137.225	492.64	150.628	205.491	43.2053	280.647	14.096	95.6844	93.4009	270.2	195.461	475.316	191.543	322.955	160.933	45.0806	36.2058	112.742	107.921	45.449	114.186	30.998	19.4197	141.939	90.546	23.4753	55.9389	179.449	119.641	26.0497	67.6144	9.49407	1124.07	221.436	66.7176	85.3077	953.82	29.6311	256.604	109.555	13.3962	128.805	65.6242	56.7946	23.4724	502.374	214.759	51.8476	2381.54	121.866	104.22	128.842	127.624	34.2199	107.911	148.245	154.586	206.985	57.4928	300.509	267.056	209.72	1931.79	206.589	125.499	975.904	285.539	2007.22	34.5258	116.688	298.487	392.327	111.814	88.7605	61.1746	169.724	52.4239	541.433	167.183	182.344	218.663	209.422	29.3207	17.8327	61.5309	50.0585	156.057	79.893	211.714	125.727	169.866	84.5724	317.73	172.327	333.004	118.987	82.9854	127.944	285.181	104.633	53.8261	137.136	188.248	350.121	156.609	16.3248	176.927	82.1672	125.663	39.6873	181.037	1813.17	157.769	147.992	617.169	18.7951	228.595	132.728	341.733	63.692	105.664	212.218	179.708	74.9402	40.1218	232.441	31.2774	28.0467	125.44	124.368	620.48	135.143	143.693	217.854	81.364	35.4421	307.057	209.379	100.928	453.098	105.417	14.6539	60.1626	349.688	44.1975	1592.08	808.531	44.3689	83.4716	30.902	71.9789	148.115	65.9466	0	334.796	70.5782	113.637	47.2363	162.534	113.89	150.719	11.3902	78.9341	151.199	20.7616	499.264	137.506	154.036	49.0205	266.522	93.3519	388.567	235.909	206.589	101.422	537.441	388.609	125.396	416.191	286.132	46.4832	68.762	36.7294	176.587	134.596	109.358	42.7935	74.2656	119.606	59.465	192.182	311.612	488.973	210.122	130.411	100.07	260.227	73.4195	160.426	1830.47	30.2002	99.4547	150.215	89.1281	275.942	78.1647	43.1404	259.759	345.15	279.121	74.4955	109.589	167.845	214.127	205.578	235.465	119.957	484.855	76.8445	271.594	191.67	48.7999	114.147	80.4553	91.9284	54.1907	156.011	115.651	937.389	399.691	14.5244	167.548	2037.52	41.5946	94.9851	47.1513	842.979	235.775	126.159	105.756	31.1549	84.2443	142.545	315.28	153.298	55.9382	48.5675	228.265	148.638	127.905	306.134	348.764	148.225	122.741	227.459	393.911	62.8716	80.5507	41.4297	78.6816	85.8009	122.44	152.92	195.156	406.516	88.3406	134.999	159.618	20.4898	98.3484	79.0494	102.668	207.587	75.9528	255.176	401.149	17.4943	145.402	178.868	84.7765	310.381	106.639	246.367	81.0657	83.1062	325.937	340.109	551.152	136.028	219.654	359.511	214.743	144.884	68.8964	650.592	59.6429	167.074	338.662	125.422	73.1579	570.34	25.0282	54.8245	89.5276	14.7654	162.534	1434.42	189.597	118.855	109.838	207.386	124.095	406.443	133.843	112.819	38.0797	130.97	298.207	140.097	112.175	103.853	87.2659	92.4001	246.606	131.088	197.827	21.2185	118.946	546.371	470.321	82.0007	142.344	106.978	67.0162	168.986	57.615	366.285	79.7997	379.856	91.1662	421.789	50.6108	80.6711	74.1645	328.348	90.795	28.154	433.166	731.686	83.7328	90.8453	81.6972	226.415	206.051	548.203	309.046	167.823	1924.55	112.475	155.305	177.682	39.2719	203.24	48.5122	171.663	120.062	719.769	189.457	182.967	99.859	378.816	192.692	65.2893	68.1422	94.2579	297.092	233.213	1927.62	131.017	276.513	121.362	65.5909	235.607	103.239	194.537	179.169	40.8661	332.121	96.6755	94.9818	65.6609	165.37	171.833	84.9174	59.7409	158.529	38.3846	199.576	164.019	127.681	357.142	426.97	119.597	67.589	278.493	45.8148	28.5064	49.4146	127.678	225.631	150.797	22.8511	202.641	143.246	51.5153	122.619	130.635	27.5798	46.0153	159.391	20.0013	72.288	56.4919	113.042	65.7761	145.043	108.182	595.145	128.625	146.156	190.894	255.484	99.1613	13.9161	139.951	113.651	136.275	2009.84	166.109	499.483	156.26	130.394	82.4079	359.775	59.1279	226.928	77.251	32.6817	63.1458	56.1503	157.805	368.646	307.257	255.788	127.221	105.436	45.393	28.7542	832.055	29.9933	82.1909	119.79	79.9716	113.627	102.522	314.354	650.592	160.955	324.682	115.881	71.9962	50.446	184.499
AAL20093	17.2303	130.825	21.2326	58.0686	58.6488	43.2044	142.678	28.9561	35.5654	13.844	15.9104	23.4905	75.1482	26.182	18.7888	59.7036	56.6671	57.769	40.7028	61.3266	221.019	32.841	114.391	100.914	123.112	47.6261	311.929	51.0648	48.0489	113.199	115.23	82.6429	116.894	92.2536	100.546	39.3563	218.345	24.9048	148.628	48.9737	132.21	59.909	138.635	56.6823	125.509	325.316	101.417	29.1626	77.6647	24.4372	49.2651	23.227	39.7329	20.8588	8.33298	81.612	146.694	116.403	84.9924	37.6273	52.7446	235.549	74.9415	141.185	14.9304	92.1478	110.404	60.9605	88.1847	26.3418	96.7739	94.3959	92.119	307.105	33.2691	11.3284	38.7176	40.5603	34.0144	32.6152	44.0937	45.2645	42.4453	15.1413	133.075	37.3138	56.1448	123.488	7.72155	252.898	32.2712	95.6121	45.0241	169.391	104.525	46.1622	103.673	88.8987	22.4349	12.206	113.756	66.4686	72.7444	30.7148	10.7701	37.3168	13.8458	48.9997	22.3257	61.6771	93.7011	273.157	21.1772	325.432	285.445	45.69	266.514	64.9879	94.2013	41.8491	12.8992	84.3932	148.855	17.5601	167.323	58.5562	33.3381	13.511	92.4426	50.9753	31.0689	296.439	89.7769	12.9166	241.436	9.92589	19.1321	141.254	254.057	70.7628	117.175	82.1231	17.4932	35.7007	7.70485	66.7748	92.3641	81.1352	126.504	113.394	130.734	312.316	57.2751	125.751	73.1938	78.3736	150.246	16.243	30.8744	41.7068	49.4393	100.228	26.8309	41.3095	120.768	94.9754	75.5182	88.1702	51.912	28.4995	13.5448	39.5427	42.3474	93.8622	64.1422	29.9008	60.0007	54.9076	92.7492	117.417	25.5364	65.8021	41.7374	159.887	123.104	26.4879	73.8618	17.8562	22.1006	50.4149	100.783	61.9123	53.2604	36.4602	20.0373	176.276	76.9343	20.0217	111.71	66.4555	68.1192	72.273	44.5354	11.6921	84.507	69.3387	78.0445	222.788	116.807	102.102	107.477	14.0003	73.306	91.3808	140.83	201.288	59.8646	72.8429	102.99	101.705	58.0792	39.6813	52.304	77.2603	80.4481	13.2822	31.3292	46.1968	55.4567	11.2418	95.305	88.4733	229.767	70.1014	12.8712	18.0752	204.969	32.9097	64.4213	81.4231	89.7752	147.098	102.613	35.9211	9.65884	26.7563	6.75922	39.855	76.2297	55.6729	39.6538	56.1544	203.258	23.2336	272.877	57.9305	88.3274	15.8351	34.1202	89.8236	149.241	21.5058	25.6963	123.135	67.6405	27.2537	46.4435	58.7065	120.235	56.5065	160.806	91.5986	13.0759	5.24549	282.561	139.938	92.8697	31.4303	42.7296	16.6199	76.8514	329.463	76.5629	59.9331	402.117	10.3048	23.7575	63.9257	64.1792	67.1827	118.688	16.2086	86.8436	21.2673	93.2374	16.7313	47.4	106.379	78.0596	20.9657	11.2472	15.1606	60.9893	121.745	27.4624	92.0238	69.9102	281.399	68.1216	152.485	190.516	72.273	13.4393	125.126	324.288	86.5275	288.018	306.61	29.0203	33.6017	57.8215	106.628	64.2051	61.1298	14.737	32.3966	12.048	26.7675	194.496	268.055	35.3632	104.381	249.864	24.0138	195.383	69.6829	74.519	81.3192	34.8959	25.1493	77.8508	103.874	122.327	91.4096	16.9295	77.8698	333.973	30.4422	159.266	108.717	48.8346	13.0955	36.6434	185.561	101.835	109.859	22.9273	102.385	233.856	13.5211	69.8946	33.2131	25.7681	19.6278	9.06039	86.4473	17.6239	318.902	30.7381	48.7976	61.0761	19.1794	23.7154	88.9931	11.3943	43.4672	21.8995	65.3741	9.43152	31.5222	69.5239	27.962	76.5704	44.008	60.4536	50.2808	154.732	22.4847	71.2986	61.0435	10.8665	24.7178	39.0603	163.19	137.331	43.3752	45.4068	80.9959	129.934	86.1942	62.6549	137.387	120.669	146.887	23.634	195.811	19.3362	56.3568	22.158	95.604	91.6742	133.65	79.829	130.246	93.4984	10.8233	102.269	44.0828	159.644	145.832	132.489	29.368	27.3502	145.59	319.993	52.9584	144.576	20.158	300.567	53.4879	11.4764	71.1883	44.4514	43.4067	109.989	79.7402	75.0927	85.7308	74.5174	59.6861	36.6902	136.545	89.123	47.4	19.2202	194.041	71.2832	59.3263	49.2264	19.6058	226.338	160.624	223.476	8.05712	100.59	47.2785	90.3719	49.5074	106.039	31.5074	16.7012	37.2507	141.343	121.271	65.4244	48.0476	176.721	134.75	66.0252	216.841	116.091	8.84001	134.689	95.5146	127.158	24.3029	131.148	24.5606	104.383	14.5018	30.1305	136.596	283.194	157.525	55.1763	17.5354	42.3786	55.5206	92.3643	107.392	84.2211	122.506	132.965	39.6011	68.2607	132.475	47.894	58.3998	93.42	38.8287	130.936	25.5017	188.502	93.7971	213.668	9.96441	65.9735	52.7411	143.893	55.3928	48.0706	21.9658	66.3116	277.289	69.524	55.0852	160.972	34.2061	48.5826	74.4614	92.2735	103.634	228.805	24.9652	25.8748	46.3106	23.961	85.0627	35.3525	80.9801	77.0655	27.4433	24.7611	141.308	27.4082	68.4387	8.73535	9.55502	302.883	109.231	30.0212	13.6991	279.761	52.7955	80.6244	58.5617	33.0739	112.05	168.821	45.02	198.255	21.2834	33.7372	44.0617	106.126	34.4371	26.718	131.737	39.4697	24.9063	87.4241	106.133	66.4443	78.494	129.568	142.492	117.434	67.514	156.286	74.1093	101.718	46.029	71.6935	73.9959	25.2699	57.7411	75.2853	133.195	124.154	8.35435	78.2259	111.224	34.7534	36.0945	25.2629	40.6742	38.1733	34.5053	113.186	313.797	58.5432	65.2382	23.1291	21.9547	13.9963	37.1492	48.0489	31.2121	14.8586	140.776	90.764	85.215	58.649	21.473	44.4514	17.1306	18.601	98.2342	60.4276	91.9986	150.882
AAL20094	135.503	125.004	116.404	120.165	278.334	118.538	161.928	273.79	272.091	331.632	386.684	513.262	109.794	283.924	123.494	277.168	162.624	148.967	341.276	197.428	25.8331	292.677	173.939	181.771	302.387	317.842	162.795	117.685	221.416	14.1217	103.164	136.989	110.221	71.1215	276.156	128.337	25.0322	147.072	170.531	3.80998	140.491	4.50067	199.515	428.247	157.128	178.37	25.2659	108.869	240.344	310.264	371.862	174.991	83.9429	249.368	357.06	464.528	313.606	217.545	538.807	337.167	123.023	212.83	740.689	19.8576	123.3	69.5937	121.934	203.486	235.261	382.417	213.021	256.118	456.588	177.407	215.748	299.083	113.437	371.475	106.369	576.357	218.219	124.722	265.975	155.914	120.096	259.397	93.8078	157.465	473.377	227.959	241.784	203.36	184.494	89.8692	87.5771	305.978	123.539	108.723	200.756	223.149	217.367	358.767	198.526	183.712	80.6005	395.385	129.147	78.7153	154.303	5.84373	63.1814	159.46	169.478	185.805	181.543	108.547	217.042	76.8745	226.628	257.016	184.716	206.003	152.114	115.926	302.639	235.963	209.037	128.094	88.9723	137.817	175.605	154.316	113.25	364.557	235.558	109.485	269.985	115.834	96.8457	216.56	199.039	244.746	209.621	75.7938	427.158	418.572	85.7511	96.5837	193.435	102.9	116.981	183.144	98.7866	5.74084	87.0265	105.236	97.0159	300.421	35.0664	177.919	163.069	383.116	152.205	282.6	4.49768	195.352	149.263	245.456	264.22	184.869	137.043	131.989	130.535	224.185	135.747	213.302	78.5485	240.27	204.074	482.804	131.173	139.767	226.842	182.53	248.436	343.082	186.457	326.265	178.324	212.075	99.6949	532.329	278.15	259.369	454.513	91.4075	636.357	351.823	127.532	71.3953	218.969	235.762	83.7245	66.1477	208.117	239.919	598.343	19.1551	70.1996	75.1568	466.218	140.866	392.401	186.147	3.79356	206.789	55.8403	80.2734	223.637	157.02	113.431	232.928	409.291	83.5833	85.275	244.934	288.337	247.071	299.514	117.631	251.862	152.462	192.869	115.917	305.874	249.011	196.861	235.56	737.451	259.774	117.428	175.955	400.409	273.664	330.566	309.715	414.019	190.803	123.733	166.494	220.658	169.865	231.822	170.805	190.474	159.474	95.4814	291.663	387.614	238.425	286.203	174.382	307.359	385.856	349.637	160.835	120.336	155.869	99.7441	67.5401	174.851	69.7522	291.705	105.005	225.227	113.981	70.6568	256.767	70.1427	246.476	104.616	169.984	137.561	198.339	208.991	115.564	200.056	234.16	257.473	154.136	13.2894	258.191	190.892	297.372	140.308	379.531	212.587	570.282	60.4283	155.067	355.038	329.047	251.658	104.316	454.413	203.37	85.8876	168.005	236.404	206.864	220.215	235.762	313.61	125.112	203.301	229.226	206.082	187.882	312.713	454.069	215.102	276.835	142.354	352.794	154.045	205.117	283.069	289.173	86.4117	229.685	313.012	477.537	96.0415	169.882	164.526	605.407	133.331	181.282	523.3	50.4375	145.895	412.636	136.122	85.873	241.726	80.7253	184.934	73.4782	22.8827	297.432	443.08	125.657	404.272	224.41	241.929	105.858	191.627	123.291	335.235	686.837	116.722	270.184	142.753	153.147	339.222	452.95	106.84	194.024	196.465	449.996	185.042	242.259	138.371	621.872	63.4474	447.682	291.934	182.885	203.753	57.204	358.173	170.437	54.4212	173.124	248.25	340.114	67.4787	478.481	164.34	101.456	374.069	292.394	248.717	167.795	13.6082	176.77	175.737	231.367	204.555	270.826	387.119	117.392	352.484	94.237	266.969	87.1358	362.366	122.273	271.296	197.784	62.8082	5.06171	202.803	121.441	151.632	325.252	102.309	233.8	315.46	320.165	112.791	108.638	225.555	140.713	191.283	136.447	182.625	186.612	190.449	145.335	349.68	227.523	172.214	103.248	265.254	95.3207	274.627	725.212	104.761	201.003	111.298	213.402	211.36	212.587	183.46	329.156	190.937	544.524	304.512	125.436	176.735	255.314	21.49	234.556	227.61	95.7854	230.098	235.209	59.0259	48.8344	325.33	212.306	76.5494	160.679	6.50191	81.9876	175.692	109.03	205.415	18.6934	288.864	304.409	147.867	159.974	185.157	132.413	145.827	297.316	109.134	242.228	159.876	14.4148	231.358	330.099	142.502	161.073	324.543	135.937	86.2921	401.294	65.3384	355.338	113.19	268.086	149.587	604.662	82.1678	366.158	272.891	124.481	133.234	481.603	402.319	248.334	222.699	165.888	146.218	380.722	140.387	178.253	200.207	245.482	274.268	210.896	76.2669	221.145	66.5726	210.377	227.116	526.103	121.485	252.497	328.294	255.798	401.56	284.06	292.676	271.28	61.2999	245.693	247.325	170.065	394.391	157.034	290.514	404.035	310.39	308.059	185.612	100.035	138.542	301.107	199.67	250.025	594.301	236.939	95.979	460.763	129.923	158.335	201.736	309.068	246.932	62.6053	246.613	220.279	448.39	205.733	268.868	196.392	407.174	229.869	575.655	294.099	146.245	126.125	339.712	200.753	162.556	77.7787	274.556	322.81	74.6604	232.882	144.273	237.128	109.533	189.873	98.4708	350.127	221.857	81.0316	119.266	382.914	139.964	155.368	137.796	304.602	264.9	160.058	65.5371	69.1519	299.694	277.26	297.638	366.46	221.416	728.448	150.992	104.681	347.434	226.648	392.821	346.521	172.214	323.286	346.836	358.412	56.0543	201.99	314.983
AAL20095	482.025	56.6614	391.235	189.667	160.985	30.5991	147.53	450.428	551.489	682.492	500.739	768.928	152.103	204.522	30.4324	168.239	114.931	217.92	573.266	321.508	295.827	554.952	289.733	388.396	328.195	287.92	73.1688	112.657	102.67	165.031	78.2674	435.65	31.2003	55.384	532.519	159.724	649.389	306.063	346.108	193.748	843.317	285.01	168.488	1687.33	153.26	101.954	518.53	277.238	376.963	245.055	205.244	76.654	18.7332	270.602	232.054	264.401	343.632	108.175	317.563	751.666	225.532	134.519	335.194	1016.58	403.949	53.6974	350.416	328.602	535.503	77.1964	187.86	244.067	213.398	99.6717	391.071	522.451	167.11	453.446	356.6	147.802	232.996	159.021	344.705	479.067	33.1012	356.418	49.067	224.801	322.254	571.667	150.609	257.307	622.045	48.029	27.1721	320.995	103.352	150.861	98.5297	421.964	268.316	609.752	311.765	462.048	1004.45	607.841	28.0941	42.4307	296.028	270.176	20.8018	136.803	386.228	77.6756	75.4562	45.7662	83.6593	15.7488	143.291	147.188	528.393	58.327	169.87	30.1497	306.235	291.052	666.996	130.824	28.061	204.673	95.639	83.4889	429.391	373.4	111.881	274.702	160.925	61.0277	504.865	375.404	246.143	224.035	233.048	21.9159	307.451	397.555	243.133	145.01	283.267	29.009	304.994	107.246	40.9714	207.703	233.492	144.53	127.733	618.558	652.763	26.4494	35.922	440.62	405.392	144.715	242.834	195.999	441.486	481.638	316.043	123.552	664.024	207.472	63.6959	217.868	90.4509	82.9649	19.9569	179.794	131.909	201.974	34.7413	170.205	152.874	312.83	130.938	773.945	102.887	241.639	312.331	222.415	352.497	323.122	295.273	367.846	265.738	48.0206	346.315	114.409	347.811	23.8251	265.686	104.62	73.149	1005.16	175.602	288.892	371.563	449.689	28.0922	128.048	365.769	138.739	373.447	263.504	210.017	598.336	15.8595	19.6708	364.117	191.182	30.5272	124.906	243.095	20.9844	21.6511	387.657	274.797	538.731	256.026	106.44	215.545	155.451	103.063	39.1692	524.551	276.894	138.587	485.727	302.184	297.438	167.264	600.408	642.954	155.302	79.6762	607.877	224.389	257.24	170.134	117.751	924.927	141.466	533.78	40.6959	111.628	166.593	414.904	550.343	626.061	178.295	700.465	475.048	114.183	397.367	322.132	27.221	226.994	161.804	37.3523	13.2158	379.005	19.5961	509.42	465.772	84.0529	150.724	53.8325	475.817	157.546	87.4836	163.003	90.6278	38.3728	133.074	78.8127	480.737	331.252	131.53	155.93	110.014	140.491	462.983	201.687	184.017	77.8133	277.12	63.0997	478.648	17.6489	51.7571	520.951	278.92	262.688	29.1875	269.456	166.205	19.242	110.995	414.142	624.056	141.766	104.62	72.241	41.4472	99.829	315.201	90.2993	99.5423	181.429	359.777	223.243	216.573	194.933	359.949	414.582	171.27	44.2896	175.921	95.7333	524.302	511.895	393.66	607.274	76.6229	97.6153	320.355	44.8911	111.809	335.569	28.0059	133.645	240.307	67.7628	244.988	411.092	21.6246	113.287	21.8963	940.623	460.599	482.976	29.4494	197.572	150.298	50.5449	26.2028	528.719	50.9462	223.233	179.252	76.7394	398.049	423.144	542.549	72.0082	271.05	668.931	96.7293	26.9121	482.44	103.97	241.23	33.7997	371.574	1015.49	248.552	82.1575	301.14	316.671	162.561	659.882	270.763	14.1368	527.318	391.377	227.789	493.704	828.996	285.578	28.2319	158.641	113.186	351.362	374.3	147.313	153.179	244.112	176.878	68.2506	393.363	750.474	132.647	299.912	490.194	68.1245	96.8727	301.554	532.813	282.059	560.389	21.4405	214.729	189.265	344.952	117.929	134.365	19.9652	568.616	305.937	268.819	175.713	229.861	237.091	205.441	103.335	172.307	58.5624	47.6687	168.993	195.258	144.778	234.123	48.7931	28.1303	273.251	22.4835	244.502	310.961	34.4067	309.231	28.4193	68.9509	204.279	63.0997	549.09	427.289	189.319	284.476	526.758	276.717	120.495	282.705	275.064	421.004	316.746	39.0151	209.497	263.048	134.294	149.076	217.509	375.943	118.313	69.4399	314.337	70.5262	335.609	35.6338	246.466	434.813	228.385	256.695	377.29	46.1875	713.159	344.702	204.9	163.558	36.3476	407.853	76.6508	156.841	110.982	275.498	35.2743	383.165	518.74	54.5692	244.949	313.597	20.4745	437.193	34.0856	655.767	164.08	92.8572	69.6956	752.994	90.5567	199.021	532.329	194.887	283.183	234.046	376.191	31.2228	89.0474	454.751	188.707	154.858	212.914	315.65	233.649	121.573	23.3368	137.513	103.457	385.925	239.527	281.262	100.922	142.616	425.96	67.144	177.402	137.636	169.701	304.418	155.838	260.529	156.223	77.7458	79.1022	549.826	217.325	772.061	109.842	40.3677	98.9602	31.1994	161.971	403.504	156.2	73.8406	356.757	147.226	219.326	929.606	154.704	34.1028	147.42	243.32	457.674	55.1611	48.2869	25.2193	189.941	264.716	140.448	312.69	389.204	45.2297	308.402	293.423	240.84	41.175	507.353	188.462	229.83	19.2632	154.862	167.569	23.3795	105.626	481.698	106.333	129.182	204.955	114.266	196.736	92.0874	31.8612	28.5632	197.804	214.782	260.908	69.9785	404.729	254.36	68.5052	19.9871	19.94	112.403	164.264	353.942	204.257	102.67	291.567	460.344	137.502	443.412	161.167	535.029	158.225	48.7931	271.977	120.367	218.471	15.8992	52.3219	288.869
AAL20096	16.9853	13.1107	3.52045	9.3273	23.9831	3.35416	19.036	4.86233	15.9969	9.71278	18.2635	9.61975	3.50408	5.23394	8.16836	23.0654	11.4857	14.195	16.2536	46.1704	0.88709	13.6958	19.2909	3.31832	32.3191	20.5541	23.4735	7.31478	10.9689	0.766885	15.2701	5.79669	19.9585	6.24039	5.43175	20.6436	1.91474	4.18203	8.48905	0.202305	7.95066	0.293293	14.0931	18.3191	5.93761	21.7078	1.14886	11.2476	22.2801	3.65081	6.01523	6.29736	4.1399	8.21306	3.09736	18.1939	6.11542	14.9678	19.1695	18.5571	8.5971	17.8933	25.9613	1.52163	15.7163	5.82491	17.1257	53.8878	5.02102	7.30297	9.61447	9.62719	85.6201	21.5289	6.36308	2.82771	1.96731	12.3036	92.6077	39.2338	12.6832	7.02568	7.79565	13.701	17.9315	8.90279	5.70943	10.4066	18.8166	12.6789	23.4003	8.22207	16.2935	9.75938	14.9598	10.1299	11.2053	9.41826	7.0279	27.5141	16.911	333.303	21.0661	22.6595	13.2839	3.88405	1.19954	3.90264	3.95034	0.722236	12.9015	20.8828	3.96817	22.1985	23.8448	5.59115	26.6536	13.7765	12.0995	7.75977	40.3838	24.0811	11.1158	0.893545	11.3534	18.1037	19.5003	3.31281	16.1787	11.8261	5.56988	21.8326	5.08875	19.9406	10.449	8.07134	4.69206	43.1912	15.0712	8.80327	5.58413	23.1752	15.1393	4.38865	19.9047	9.47348	7.80245	7.82959	118.206	19.4418	6.65241	22.8019	11.2348	0.257201	17.9714	29.2275	4.0517	15.153	1.57105	2.74644	4.51657	8.10243	3.166	10.1288	0.268673	9.44676	5.9964	6.28395	17.3488	7.0688	14.4371	12.4445	8.03714	14.2523	14.5705	4.54573	13.0005	20.9361	6.93602	37.4012	8.85781	23.0134	6.60063	24.0897	19.3691	20.0351	12.9263	7.69161	3.83912	20.5701	70.4287	19.4017	17.6281	6.97777	4.31014	11.6529	22.1197	6.92189	152.467	12.0744	17.727	11.6839	6.14341	13.7064	8.68005	20.1229	18.6887	0.748964	16.2993	156.372	16.6661	2.90327	19.8861	20.1301	0.402866	27.3942	9.05181	7.01738	4.75629	11.0609	3.04772	6.45671	40.1092	5.43372	5.57242	8.42871	11.6345	13.6182	21.1644	3.70536	90.2713	5.44312	18.4875	9.06282	4.68726	8.31069	15.8326	14.1993	21.329	14.5724	5.92708	19.3725	8.98396	9.18232	4.21845	19.4612	4.11642	45.9703	5.41131	14.6551	35.1005	7.55618	25.6173	3.80409	6.49296	6.29281	14.9859	5.08345	5.76928	7.74141	3.65588	3.62271	6.98173	10.9408	9.32394	3.63037	8.80921	9.43572	21.8309	11.8828	7.19157	14.7007	4.46803	2.86936	34.546	4.62483	6.17932	6.88769	29.7112	5.14659	3.13521	27.2688	12.274	17.6771	7.7322	12.0332	7.55565	28.218	55.1758	8.50328	0.695736	18.583	10.4728	7.1978	24.3445	15.5636	6.41393	293.714	12.4501	3.66354	11.9201	6.9948	10.8473	17.2045	7.53414	10.4605	4.44588	24.2536	4.8334	22.9154	17.1062	11.6839	0.867975	21.0723	24.2887	11.3673	29.5452	32.3232	4.87311	6.25737	32.1467	25.4549	6.10907	5.0728	8.59655	22.94	6.17167	4.3631	8.65819	12.2909	8.46893	0.54946	16.0078	7.98442	11.0238	24.3118	13.2684	14.077	8.76592	8.36649	9.25776	13.4719	15.4987	9.05941	3.15869	15.3066	22.7443	4.06084	1.36692	4.26119	28.2012	1.42724	8.93204	14.5664	22.8733	17.7344	4.84311	12.6831	125.403	23.4556	7.19854	9.09855	3.79561	3.27592	5.49649	18.0887	15.6939	18.8131	3.41826	28.7564	12.8085	5.28613	11.108	23.7262	10.194	6.66741	6.29592	14.8014	14.5177	7.43881	29.2981	19.9437	10.195	1.31648	8.78694	12.8483	42.8221	8.77257	13.6511	16.3206	5.53756	8.35936	4.62062	25.0369	0.712428	32.2773	41.1463	10.037	38.2629	3.95189	26.341	4.64571	6.82786	4.94793	10.0331	8.74071	20.0121	7.51202	8.30977	20.9646	13.6027	0.266794	8.58813	17.195	3.56825	6.92	5.52825	27.0651	8.03726	42.8251	4.08018	45.1813	7.09909	197.551	20.1848	27.0524	33.8656	1.96511	13.8155	10.4624	6.78564	14.1458	7.33672	4.69592	23.9435	12.6232	22.5723	24.1044	17.7037	46.1254	4.78476	36.4828	6.02331	6.41393	17.5285	209.352	29.4498	21.9723	4.56922	4.77903	18.7058	15.4828	0.717611	3.29567	21.4222	5.72184	9.93419	23.9549	4.72801	7.26482	8.47344	4.72899	4.79241	9.31155	0.91551	5.41713	22.8902	21.9877	41.7813	0.791339	10.1735	8.72098	8.04048	8.52308	20.6273	3.85762	185.105	7.86705	19.5577	5.55849	6.36141	0.558538	28.5325	39.7562	3.69948	7.58445	28.6337	24.1231	7.84628	18.6532	12.1208	7.274	19.6552	12.3695	9.29989	38.4134	5.52554	27.6542	15.8762	12.1833	7.52761	8.30639	13.1654	13.7179	22.2101	1.67323	7.92707	30.824	195.049	8.75022	25.3532	4.37373	19.5734	21.9207	14.7653	12.9088	2.82409	4.84038	20.4397	18.4645	7.35431	16.0074	153.551	8.85326	6.16662	36.5924	8.14289	20.8915	6.73202	23.6328	11.3233	7.40619	8.08832	8.58109	2.28219	26.5551	4.86375	3.15866	27.5405	16.5589	2.10049	3.91552	19.4855	10.4229	17.4431	45.2741	1.76147	11.9478	9.30254	3.43162	19.9993	5.83244	8.37652	17.2584	24.5955	4.60256	6.37394	117.038	11.2974	3.89874	21.0867	22.9075	26.2286	18.8427	4.26568	23.1082	7.97627	26.57	31.081	14.2574	14.7802	10.123	14.2581	11.6046	2.96048	11.3643	5.89151	6.12528	3.069	1.97278	3.14503	18.4982	4.56603	8.07308	4.17483	43.2775	6.98472	19.1106	24.0747	18.4142	14.1788	9.74647	10.4878	7.91686	10.6831	9.22798	10.9689	12.1764	13.1274	4.00487	4.83968	10.5453	316.419	7.60308	7.33672	5.42242	6.86666	9.818	7.11649	18.8018	5.10197
AAL20097	67.4257	52.1332	183.839	90.6217	96.4669	41.1192	65.3747	152.961	147.275	232.061	238.393	188.149	484.108	189.97	36.468	107.26	278.929	270.881	169.025	222.971	15.8128	129.391	85.5634	116.926	115.427	290.257	51.7685	233.728	41.2216	34.9151	44.3317	286.372	62.4041	61.3555	197.397	182.53	17.75	238.956	214.348	4.10244	172.074	2.68599	213.059	167.359	233.043	44.3167	32.1827	138.548	130.164	616.145	292.504	91.6897	47.3602	256.934	284.611	372.97	324.51	42.1771	389.942	493.963	82.0818	46.8191	368.281	11.5591	80.7771	64.0511	45.6049	215.184	193.106	211.673	316.683	77.3411	217.61	45.8517	141.38	198.09	159.576	261.571	110.819	128.497	212.424	99.2506	157.938	93.4443	59.3695	148.026	153.605	310.621	190.735	66.6433	131.246	74.1351	144.435	58.0259	39.2972	488.628	83.5963	70.6451	149.678	127.955	142.766	58.9833	92.199	175.019	55.9066	184.481	6.92361	19.9977	189.095	1.70081	40.0135	42.1793	220.839	48.045	47.587	30.6817	51.0896	49.0481	95.6765	291.628	65.9622	67.1749	269.616	17.5352	223.338	103.796	114.377	9.3687	69.1808	123.144	125.823	49.5097	153.436	239.827	41.5578	217.718	225.033	69.2845	58.6716	101.94	193.723	104.491	88.3907	44.8995	179.25	208.464	94.099	65.62	234.927	51.3824	70.3134	38.8713	48.9947	10.7678	53.1041	43.7922	58.5461	298.534	30.8307	63.1046	52.7588	448.189	244.381	182.79	10.8263	275.39	246.811	179.464	223.825	121.181	47.2727	183.381	94.4254	284.138	39.4719	97.1817	81.2495	121.436	237.582	74.9614	36.2515	54.2354	287.085	61.4858	46.5979	131.934	46.2836	230.593	243.135	57.5759	82.1141	329.883	143.849	148.713	235.015	71.1035	346.499	214.415	175.954	85.1364	85.0555	30.1773	46.7558	56.7038	149.9	82.7856	444.812	18.6174	49.0157	149.834	179.454	9.44949	374.36	151.083	6.06125	71.8831	38.6812	42.9378	217.485	283.568	38.6693	154.754	145.395	52.0899	55.8927	219.865	154.198	419.949	119.371	12.9708	243.665	236.535	49.4257	46.8943	210.883	267.881	54.0354	440.823	372.471	152.264	275.71	51.7851	160.693	150.994	236.744	130.049	251.81	158.113	220.036	42.4817	104.603	255.998	63.5248	79.9768	60.6762	186.71	48.9908	221.688	220.19	66.5181	181.377	548.292	117.246	391.136	138.56	73.4026	104.84	234.863	43.1931	51.2043	78.6296	38.8218	204.759	88.5235	49.8081	203.704	62.3383	132.452	77.1909	93.4322	393.77	54.6381	90.9044	42.8483	123.446	51.132	101.222	92.1029	185.882	224.844	19.1847	107.808	145.287	273.812	227.461	325.259	27.2969	48.641	45.9761	86.2736	316.355	262.193	219.007	47.1545	336.059	365.956	50.0661	50.3315	214.232	51.1062	43.9745	30.1773	53.3715	47.546	35.3075	97.2384	61.3418	43.295	533.195	400.431	91.8168	98.5478	286.543	222.525	80.9392	122.335	61.6801	529.462	68.4154	65.7774	182.23	229.314	59.5218	118.287	64.3282	401.354	60.4034	41.1529	252.924	25.9311	238.244	316.17	52.5483	96.2679	571.463	44.4468	44.2092	48.2836	16.7947	243.534	332.32	4.33385	183.725	55.5143	62.5634	63.3227	683.507	51.0963	224.259	119.048	163.105	149.148	211.343	632.539	227.811	407.724	45.0533	43.0728	72.8947	330.668	48.0654	521.373	44.0197	464.574	37.9585	418.24	74.8808	143.85	88.252	64.7467	517.899	193.328	49.6977	184.176	85.1442	233.574	83.7199	179.92	128.192	64.5557	18.9576	258.675	141.544	64.8357	22.9431	210.683	170.168	279.338	67.8743	284.147	549.382	183.167	216.955	96.4009	335.544	67.8414	187.583	83.3377	265.461	158.709	50.6316	8.7959	136.946	47.4441	197.506	17.3108	56.5334	142.392	207.344	115.548	225.744	115.725	192.577	222.961	52.8152	124.294	71.4434	11.0712	79.3573	180.031	26.3664	178.923	27.335	53.0222	356.589	50.3898	106.11	361.859	55.1912	214.825	49.9382	77.3348	401.286	27.2969	67.4624	43.8689	71.534	413.113	166.837	268.157	43.3833	131.315	8.387	112.558	100.68	27.37	307.666	103.663	67.0981	53.6583	146.371	138.08	48.4346	58.5276	1.74219	52.8173	58.4623	54.656	151.236	19.3256	266.87	177.698	71.7121	76.0272	52.6304	172.922	205.559	285.068	57.6194	608.781	117.419	24.9666	47.4386	137.719	36.2638	80.1984	188.67	48.0068	93.8534	411.335	38.2975	346.267	53.9629	156.65	319.126	55.5065	55.1827	513.373	24.8506	124.656	201.993	317.789	146.368	331.154	52.9829	14.03	179.378	195.225	213.589	280.916	77.0601	229.456	109.26	46.4792	72.426	46.5778	168.751	150.013	111.869	363.053	59.4603	106.507	39.8675	326.878	466.744	115.418	262.885	219.613	54.6861	124.41	119.642	115.043	216.35	216.303	513.303	230.476	269.78	68.9716	51.4727	46.5371	141.58	662.741	53.7664	157.678	459.045	182.295	177.041	237.246	184.596	47.8439	52.3298	223.396	202.163	42.4323	56.3115	107.769	302.874	249.029	134.204	212.188	330.08	55.6893	452.586	111.945	592.787	65.2275	405.341	73.5635	178.326	35.5179	117.911	194.607	39.6055	110.349	230.84	42.0727	249.531	249.955	163.236	292.51	466.735	55.2998	49.7239	201.489	205.085	160.735	114.064	210.39	397.853	50.0355	66.9035	32.5415	270.172	265.586	245.189	245.321	41.2216	399.874	92.6963	59.0137	225.73	257.576	57.8871	227.293	27.335	250.356	215.277	140.817	101.338	66.1869	265.29
AAL20098	39.8056	41.7994	181.464	111.008	55.9572	37.5852	52.522	84.0202	163.128	162.43	138.272	125.289	169.157	129.508	28.0207	61.388	152.169	272.714	163.121	228.939	64.3536	26.8547	70.515	134.608	143.52	96.3935	29.4184	224.233	29.973	46.9218	28.1337	188.195	42.4242	61.2541	190.404	122.948	31.9957	161.236	359.953	11.4906	278.503	24.0807	302.926	110.384	214.106	43.4645	42.2607	150.247	121.838	328.327	158.114	99.2732	46.7789	76.8879	78.772	147.069	251.74	36.1989	165.11	347.812	140.528	41.3091	149.198	18.2182	58.2481	63.6652	38.0357	257.04	170.314	50.8855	373.175	18.4952	94.116	52.933	59.6796	61.873	99.465	301.474	61.7463	51.0046	138.024	107.188	58.1189	66.8936	42.8135	58.051	171.57	285.244	121.29	86.9873	71.0229	18.4951	138.727	69.9822	53.022	787.627	51.8068	98.9556	55.331	83.1901	112.925	46.3095	127.502	161.658	45.5421	53.753	10.079	20.6667	149.669	3.41172	30.8476	32.1405	222.468	47.4684	39.0918	22.0097	47.4069	36.1714	69.0436	104.04	55.3305	77.3843	253.218	3.01497	256.423	107.997	46.6981	12.9469	43.0013	94.8264	48.446	28.6481	204.747	119.22	44.1883	156.909	185.387	100.853	67.5674	49.5483	207.612	121.927	64.0437	52.1242	126.861	194.935	130.164	96.3755	136.922	39.4479	92.5419	39.6343	31.3986	29.3618	132.428	101.557	69.6478	161.005	40.2687	57.7254	41.7276	244.292	205.161	70.7003	18.131	314.874	165.851	190.828	122.227	57.0238	33.3826	189.787	93.0295	180.349	77.7113	51.0107	55.5237	79.5735	278.002	55.6077	37.7045	103.36	100.939	53.4127	39.7544	24.172	69.5726	59.2368	176.396	90.5147	104.374	127.47	136.435	60.5059	81.0036	90.24	156.947	48.452	116.959	66.4244	133.81	26.9604	72.2853	48.5393	38.5467	101.645	152.229	32.5719	48.4383	119.664	165.99	13.3801	214.758	154.793	8.04273	68.3712	32.3329	53.4268	167.501	258.992	40.0992	64.0508	119.616	53.1099	61.5347	236.561	227.689	271.05	124.31	22.1891	120.345	222.192	27.1217	34.3589	60.0407	75.5905	60.3897	289.911	135.718	85.7995	242.815	42.5499	121.979	66.4593	52.763	26.9324	75.6954	162.237	233.235	67.871	70.1031	145.893	59.6019	59.3025	38.1831	220.711	35.9353	56.8814	98.4513	19.6608	228.973	182.496	60.8891	199.928	63.5231	76.4664	105.542	243.818	41.527	36.7659	138.275	30.1086	60.8777	25.3675	51.5419	193.576	61.7065	270.856	83.8803	49.0529	133.087	50.2874	117.926	59.7674	161.022	38.7005	87.3595	110.917	132.583	197.93	27.3276	63.5466	29.6696	81.5779	201.955	213.694	26.4219	51.1517	33.8183	72.6609	228.09	60.0103	115.297	36.2141	226.689	323.074	53.5483	39.5069	193.068	45.766	41.1798	26.9604	3.90492	44.5386	37.7731	124.409	36.8421	61.4566	253.463	263.553	67.2672	104.975	324.209	241.644	46.7659	75.4376	12.393	292.399	93.6016	92.2978	277.239	27.8095	65.9256	108.021	43.4939	161.746	34.6996	63.4341	147.267	43.6892	212.939	148.73	29.9531	125.119	154.794	35.901	40.9296	48.2255	19.3846	241.146	208.082	7.84788	78.6941	56.2727	64.4124	48.8763	215.588	29.662	152.943	110.592	142.566	43.4779	184.592	234.458	42.0377	157.018	51.239	34.7621	51.5175	210.283	67.9802	309.933	44.4788	170.929	38.1006	205.926	20.9216	144.178	45.5215	63.752	366.415	142.181	44.6094	277.577	47.8877	90.8335	113.217	131.072	187.997	39.1812	24.5287	73.4732	51.7156	63.48	41.0503	195.374	150.898	360.638	95.8537	259.464	349.314	182.761	111.007	223.751	99.8045	108.25	124.563	84.1152	76.4433	168.013	36.8474	33.3676	44.9365	40.8925	265.495	22.1518	64.9155	48.653	125.426	108.224	217.135	114.313	127.1	135.409	49.3188	83.3277	82.9633	16.1285	53.5114	315.125	30.5278	358.762	23.1408	60.5088	239.552	37.5048	105.022	153.419	41.5288	250.117	55.8711	82.3256	450.768	26.4219	46.1052	43.5714	89.5148	144.698	66.3411	165.234	25.8204	85.7482	49.9334	25.2316	158.778	18.9042	173.088	101.792	57.6834	59.0235	42.0006	59.7156	53.3622	35.7445	6.17816	71.8877	57.0289	40.6922	136.636	33.7027	244.219	166.539	101.907	88.8892	47.4003	160.99	124.977	88.7505	40.1153	166.118	115.254	41.0424	53.4852	114.728	35.8954	56.0999	100.689	43.5637	130.179	182.039	30.8661	213.86	36.917	154.482	281.28	303.076	66.4419	370.292	23.0643	81.4607	189.084	84.4164	132.313	186.991	46.8723	14.756	141.221	112.742	135.196	144.073	120.513	209.067	112.324	28.0553	58.0999	59.6474	220.138	56.3765	117.455	152.918	98.9086	122.683	44.1971	100.44	210.872	37.1807	85.3894	341.735	62.2252	135.011	64.2842	110.272	49.8209	197.463	317.431	161.181	54.4432	13.4559	64.3644	34.7014	63.8811	195.972	40.6438	171.935	145.781	133.233	120.501	163.545	186.757	47.6979	46.3716	63.5517	217.928	41.7983	71.8746	84.9492	81.5028	152.368	48.1995	206.972	232.716	69.2934	147.697	122.038	203.362	37.194	228.925	91.6649	200.084	26.1283	138.614	68.3136	49.5908	113.902	207.108	61.3248	234.584	176.587	149.378	66.565	199.975	47.038	57.7134	83.8151	98.9089	159.405	117.114	73.6286	246.497	35.0492	54.8583	27.3804	71.7642	77.0817	126.334	82.4777	29.973	139.531	66.9786	69.9363	191.466	270.693	35.9285	53.7659	23.1408	61.8522	46.0559	127.974	90.7128	69.9806	194.614
AAL20099	24.3821	29.4822	54.0522	82.8296	51.538	17.3928	37.0854	19.5514	98.2203	95.3818	68.4778	93.3196	61.1525	49.165	25.6036	44.0629	119.921	189.805	90.7169	132.695	23.4804	20.937	37.6076	56.3977	66.1126	47.3762	44.847	103.241	14.5629	25.2131	23.5521	107.089	22.2562	31.402	77.877	79.8103	21.2633	52.163	186.557	0.775037	109.977	2.65582	222.872	96.2173	91.5735	42.2048	13.3687	96.3041	51.5078	137.219	100.558	53.3448	30.7143	26.4167	46.1953	81.5997	139.378	20.7398	79.2538	219.339	97.2504	34.7668	80.7334	7.38505	35.1353	32.2099	35.6358	163.408	71.8356	17.4112	137.354	10.4394	62.5015	39.4081	26.2928	15.3991	39.6744	196.959	35.15	29.0479	66.617	72.1131	25.7541	35.4828	21.4206	32.8117	78.9264	153.643	50.6648	53.976	51.1601	9.36458	100.181	44.9364	27.3915	234.383	32.4626	68.0085	23.1104	77.9015	83.0485	36.2316	58.9056	68.5494	28.9851	33.7536	3.36675	14.045	48.7738	0.100615	20.4868	34.1957	63.6791	47.7235	32.0922	14.6045	36.6995	20.8911	47.2213	46.737	24.2936	41.4157	111.921	0.6224	99.5293	48.5863	24.5013	4.84817	20.1661	46.2867	20.8211	42.0741	84.3498	51.6597	37.2647	56.4953	21.1476	52.6972	38.6263	26.2499	67.566	58.4339	51.7822	30.0189	48.9884	69.7739	56.8862	68.6559	108.142	23.6819	38.1675	43.3164	16.7184	8.15149	44.8921	43.9015	37.7419	75.3741	15.2628	22.1195	21.4229	157.629	57.6767	35.2336	6.88693	118.675	94.1415	88.3961	53.0954	25.2981	21.5731	125.11	57.6142	139.046	30.0527	36.9886	21.5986	58.907	128.249	43.7766	26.4516	42.369	43.2932	52.5696	21.4069	15.7376	31.6409	20.825	54.2753	43.7836	45.2577	69.7641	69.0948	25.5562	43.3871	52.0278	78.7588	37.9727	117.743	25.5559	60.5127	17.537	33.8633	28.6417	19.9717	49.8494	71.9609	11.1294	28.911	87.798	81.5672	4.43915	111.064	108.867	2.87632	62.5917	17.2359	31.8094	60.1771	133.81	21.8698	28.6037	73.5164	33.0255	33.3454	87.0719	171.664	179.684	62.0806	6.13853	54.8778	102.219	40.8721	22.4137	15.2363	26.5112	46.5102	203.514	70.1796	72.7562	96.4988	38.7056	91.2033	33.5587	32.8793	13.4697	53.059	87.8023	98.8673	30.424	41.1052	104.388	57.7881	28.4693	25.8439	44.529	36.5984	15.6162	20.324	10.715	72.6004	51.1321	51.1028	146.765	30.0181	41.3794	71.3016	55.0746	25.9902	20.7387	46.3957	20.0372	17.0727	6.13541	43.2153	81.9932	31.1994	144.507	44.9098	41.8357	55.0186	47.9131	55.9339	30.5937	71.8678	20.227	39.577	55.3184	77.7646	109.63	16.0296	58.3135	17.893	24.6825	100.211	105.311	16.9016	32.0402	19.9623	52.9042	92.0877	13.7669	62.964	20.2854	121.794	148.038	33.0846	38.4481	67.4362	41.7095	43.4806	17.537	1.81377	24.5341	40.9383	85.27	45.186	48.246	106.265	115.878	36.9075	57.2929	126.87	71.189	22.0978	44.4366	9.31077	122.368	53.7678	50.5914	172.669	0.765455	33.87	56.1758	29.0082	81.1671	23.2932	32.3865	71.8408	16.0262	107.57	75.1531	24.9364	56.3798	50.2901	21.9088	38.4749	34.0262	8.77615	85.7115	113.125	3.41201	36.6385	42.3497	47.3558	23.3149	58.9007	20.6136	95.176	40.8605	66.8554	25.1449	62.9233	57.5861	35.5906	87.3684	27.9848	40.249	23.0956	113.081	34.2268	123.213	33.7103	76.3385	25.9994	90.8673	14.9005	97.1464	36.5678	31.1319	240.426	63.2241	24.2547	98.5467	19.3569	53.2606	46.4221	84.7689	144.603	18.0826	6.72885	16.2767	29.516	55.7945	18.3992	101.676	88.8341	140.872	64.268	79.5988	225.721	74.8687	72.3362	84.4309	25.8836	57.1895	116.442	62.095	26.2628	137.663	21.0184	8.54844	23.8416	35.8991	87.1828	8.15716	41.3333	31.4204	89.224	57.4281	95.3586	55.2104	48.7424	146.034	51.8757	56.4081	62.1426	6.63437	33.8235	196.21	7.84607	92.4959	14.7757	38.0426	223.392	20.8864	55.4194	69.4036	19.8796	138.109	34.3769	67.31	173.308	16.9016	27.7782	28.0033	48.3791	69.8069	20.6875	56.7136	38.4965	51.4685	22.3934	12.2432	71.352	14.6967	115.129	54.994	31.3701	30.8744	28.3619	27.5497	31.629	25.0979	1.2754	33.7279	52.4697	22.8342	60.3565	10.1422	98.7797	58.6782	41.6734	57.7485	38.5053	60.1754	159.322	25.5724	21.481	67.1108	67.4619	22.1759	43.4751	69.6419	18.9997	27.4092	70.1009	36.6352	56.3306	92.5894	18.7971	136.001	24.0096	99.3941	140.952	324.278	31.113	235.282	14.6789	33.1258	94.8722	19.5934	57.2262	148.185	48.6995	7.44326	74.5759	69.4086	163.276	111.713	52.0162	52.908	54.0508	31.0643	23.868	27.8913	91.4512	28.1714	52.5972	70.552	72.4762	62.8381	30.3671	24.7158	85.5922	22.0554	24.5228	94.4018	31.0766	61.9265	42.9667	55.7641	16.9898	109.668	139.89	139.818	37.2126	7.00939	45.3425	20.768	23.5267	72.9569	31.0937	73.1017	86.265	66.7638	34.9321	119.224	97.158	19.3364	42.006	20.5147	95.3509	26.5529	46.0423	39.1286	19.3109	102.277	25.8634	57.3748	119.744	42.2119	67.7887	58.967	86.5557	23.739	148.871	47.6254	98.8794	19.3544	73.5371	38.7402	28.9583	57.6078	68.7375	30.9896	104.243	93.9274	57.8658	41.5806	96.3168	26.1433	32.5317	38.2386	35.8339	90.435	65.6977	19.1176	217.727	44.8926	20.5426	21.872	16.92	24.6918	41.6713	47.137	14.5629	77.1941	29.3694	36.4117	81.4412	115.839	28.9262	43.5725	14.7757	13.34	36.164	113.887	33.1816	37.0615	105.858
AAL20100	16.3072	25.3846	4.6183	15.4929	23.3157	15.319	33.649	4.78571	34.4429	10.8108	19.1509	17.6042	8.88522	7.62866	30.8402	20.5343	18.6015	29.4321	30.0553	26.5223	1.9941	13.0776	17.0522	9.66155	49.5584	37.7173	49.9664	9.64092	23.4514	3.37742	23.6712	14.1299	24.5955	25.7342	9.8013	33.1528	2.08809	6.06792	33.9593	0.928089	20.1415	0.538202	38.1213	20.3985	10.5215	69.5133	2.67863	22.7353	51.3877	15.8104	23.4157	29.2251	14.5223	27.4828	8.39858	37.7579	8.70826	19.5163	47.4316	31.767	15.229	40.7841	42.9064	0.684546	13.4586	27.3321	26.1593	25.7341	10.179	15.4059	9.68626	18.8694	215.562	64.3124	14.9617	8.20794	9.00798	45.5581	51.7445	98.4096	23.9031	12.8255	18.4742	11.7053	10.3161	19.9351	14.0767	6.70901	11.4903	25.1	13.8888	20.3481	25.2326	24.7191	21.4219	7.43548	19.3525	19.4143	11.3368	45.8695	42.0008	24.7866	27.3379	11.239	21.4982	7.68395	3.02988	18.6795	4.09355	0.636156	27.4823	36.3036	5.37726	62.5608	53.6937	22.8568	58.4647	14.6543	19.5256	18.9483	14.1474	13.5678	11.0083	2.62349	17.7181	58.4947	33.592	3.63518	16.7192	15.5304	17.6481	56.0887	14.3718	10.6565	36.8145	13.8719	5.91562	30.9518	21.0071	13.8858	8.79633	46.3229	25.0444	16.8153	10.3489	11.0574	17.5301	19.0206	143.141	21.2982	27.306	58.0717	23.6149	0.566365	23.0846	30.1426	21.395	20.8056	2.30633	27.6559	28.2582	11.8946	6.97165	19.5555	0.394419	8.64714	14.3525	31.6687	26.665	12.9715	25.6341	30.2061	21.097	18.9147	18.631	10.2753	10.3162	20.9692	8.33092	56.222	30.5748	23.4613	21.6879	36.8468	19.4956	13.2036	18.8224	22.0407	4.27912	22.6781	35.68	29.4494	28.2178	16.6044	8.74267	25.2044	38.6904	93.3153	154.497	14.7401	26.6247	27.7755	14.5253	17.1303	20.5525	29.1607	40.4715	1.42018	22.8157	124.479	30.3414	3.69033	35.5339	31.4093	0.147854	44.1625	21.8021	20.8807	7.61189	8.7498	18.3186	20.7581	24.2001	16.6596	16.2369	12.7543	21.2011	26.0104	29.9479	3.91427	174.449	9.71409	39.2352	24.3665	8.79241	24.8426	30.0637	25.8214	33.9928	23.977	10.1513	30.9535	17.1791	17.5971	15.4819	14.1639	7.86177	22.058	7.35042	14.8349	47.6582	17.6789	39.2658	7.95465	12.0509	18.0424	25.2539	9.18476	5.35424	22.0326	8.26084	4.29656	12.0976	12.0911	26.8843	24.0634	17.9845	19.8949	19.0712	21.9837	23.817	26.3768	9.37024	2.25308	59.253	7.88051	25.9557	27.3492	26.5762	10.2815	9.59487	63.1122	28.8602	18.3483	9.84348	8.13905	31.5009	15.3741	27.8287	12.9482	2.27841	38.6471	16.6071	20.2187	36.3621	13.8718	25.0143	12.4391	28.726	9.70693	16.59	14.8058	26.3966	22.8931	22.4175	13.2843	14.1686	36.8326	9.46072	28.4214	29.7383	27.7755	3.82262	17.7837	51.2836	30.0856	58.4594	64.6805	17.6656	22.6482	21.8469	46.774	6.47707	10.5682	8.26368	18.041	21.8549	15.9524	23.0811	25.1843	32.0322	4.43641	16.9181	25.9724	23.6968	36.3579	23.3582	20.5644	17.5059	16.888	13.6653	47.621	22.1917	17.539	10.4333	20.381	49.3683	16.3939	1.48319	10.81	33.0319	3.11696	19.3955	30.2163	41.4868	16.5071	4.88987	19.8012	221.479	17.2491	13.1712	19.7826	5.57204	3.7078	20.0111	44.7848	30.8064	55.2362	27.7249	33.179	19.9074	13.0054	31.8356	45.9624	24.2895	21.411	11.6845	28.5513	25.7255	21.6827	44.2141	18.6732	26.8576	9.21219	13.8433	35.8831	36.4787	16.887	31.3591	17.8992	5.31804	20.6345	17.537	40.0703	2.01127	29.624	22.6872	24.5838	34.5082	8.03745	44.1772	9.3	18.0662	20.6145	29.3758	23.7889	161.875	17.0504	27.4021	25.5602	32.0278	0.352493	21.0126	25.5522	7.253	5.13518	21.7781	54.9289	18.743	22.341	5.67455	22.3	8.29476	212.768	61.3072	35.0817	33.6356	5.11992	18.1213	28.115	5.32939	13.81	23.0629	16.7472	40.148	17.6457	29.1433	42.3162	12.471	22.1498	17.2052	37.6682	5.95159	25.0143	31.7909	20.3386	27.5565	34.0803	6.63149	6.10629	34.6378	16.3806	2.07182	3.05565	30.0531	25.1337	15.5894	21.4847	20.3519	22.1848	8.14603	16.2512	14.5104	24.4418	0.671995	15.2607	37.0841	27.1066	24.0811	1.3166	21.9121	8.98906	28.4937	34.977	28.5991	4.28457	205.482	20.8232	17.5377	7.57714	22.1161	2.18652	57.1574	25.0953	18.1976	7.33544	24.5143	10.225	17.8568	48.2367	25.079	12.0834	23.1687	32.1046	11.4319	404.001	14.1635	43.786	20.532	14.8017	19.5402	17.0764	34.009	18.9673	37.1034	3.87991	9.33843	21.9714	230.601	17.4793	22.8202	5.99268	57.5962	32.1801	14.0925	14.9069	6.04952	17.4487	66.1049	39.7879	15.6518	39.1094	23.8369	27.7402	17.6072	69.2129	23.1168	15.252	22.7079	42.6097	19.235	27.3969	16.0019	23.747	17.5891	35.2821	13.3452	9.23293	63.7954	21.2269	6.96887	11.3165	36.1465	29.5469	43.9256	23.3853	5.62808	21.5997	12.6696	20.0756	32.5213	21.709	12.216	24.5504	38.8067	32.0508	16.2841	133.895	20.731	5.41125	39.8068	40.5354	33.7019	50.7128	8.426	25.127	10.7218	27.1544	72.548	27.0154	37.3592	22.1164	20.5658	24.058	5.14282	15.5738	7.11309	17.0254	9.36028	7.24023	18.4679	22.8265	17.8109	19.2359	7.16668	20.3996	20.1075	15.2212	39.4794	49.9062	12.0726	24.6668	20.8843	21.6831	7.61745	19.1463	23.4514	13.0826	11.3905	15.7425	10.6008	26.5544	20.3545	99.618	23.0629	15.6382	96.8396	24.2401	14.3915	12.6981	8.92404
AAL20101	28.2464	189.914	330.303	692.335	93.7578	77.2987	59.5125	247.142	1786.12	597.684	811.723	921.565	180.308	263.303	122.001	139.525	177.665	135.163	1497.67	598.741	2.2499	40.1671	51.7115	168.074	50.2499	1537.03	30.24	275.651	84.9748	10.3735	21.3113	385.617	36.946	192.87	146.268	315.475	16.5269	59.2005	598.07	0.228045	754.414	0	577.785	130.226	229.863	32.2678	3.65655	866.632	35.0741	327.579	79.2335	150.673	84.4334	663.311	360.81	624.707	35.8462	147.05	856.253	1181.26	695.335	27.6009	447.587	25.4517	25.9833	205.44	50.241	624.03	35.5763	11.11	698.716	443	93.4253	42.8924	258.702	423.066	232.744	394.276	136.583	36.4765	369.917	140.993	184.789	30.7871	51.0539	208.332	101.433	343.106	135.463	29.5929	292.803	405.546	1005.01	29.3362	347.201	1477.49	15.5593	197.645	177.233	75.3396	242.179	53.4249	83.1978	175.057	260.873	242.679	24.8162	171.568	327.248	1.95391	73.8334	44.6016	302.447	21.0069	32.8011	161.415	19.5641	64.5613	113.524	68.5909	30.8998	309.997	325.649	10.0723	575.097	40.414	94.8668	14.6355	87.7303	180.645	275.419	39.3766	444.466	63.8838	20.7301	57.6964	103.043	180.346	44.7508	21.1135	184.453	29.7941	56.036	135.351	163.044	223.03	272.695	158.416	185.933	156.602	50.913	21.8086	198.79	0.57985	58.678	52.6403	22.6315	691.678	46.2307	160.986	143.766	26.9193	359.627	195.413	0.726857	95.4623	489.728	1036.26	813.921	266.155	413.851	543.286	116.636	1647.36	66.6257	8.6178	158.427	254.367	1005.03	1138.7	140.299	44.8953	66.9321	80.6311	146.219	36.0283	90.375	652.863	340.757	41.5708	778.64	389.536	219.591	200.445	335.604	35.3152	513.271	272.557	116.328	83.2875	78.2685	59.1395	642.697	193.338	374.712	79.7731	546.682	1.12568	33.9515	131.389	736.88	14.3678	596.821	317.589	0.454123	183.784	37.3274	85.187	71.0171	249.363	136.123	305.976	1721.33	66.129	90.2239	574.744	826.801	567.099	213.654	12.1917	127.218	504.568	25.3701	315.889	455.567	662.554	20.1748	918.827	502.107	135.381	533.955	102.966	795.827	960.225	175.121	29.497	370.132	849.248	315.507	53.5542	40.8499	77.7228	159.859	6.58172	145.127	335.569	54.5188	450.19	246.08	394.319	144.155	42.0399	13.9338	29.3771	695.788	145.834	123.289	388.81	64.5215	89.2318	56.36	90.8343	454.724	14.1412	19.0733	473.414	191.17	292.975	281.897	8.61238	146.951	35.4459	472.757	83.3721	96.9653	28.2494	133.205	744.377	35.1595	176.701	7.23929	101.563	366.185	645.966	16.9047	732.283	60.6273	36.6464	71.1769	10.2738	335.046	547.716	574.797	181.366	279.519	434.721	69.2734	30.1676	179.301	132.68	32.4761	59.1395	9.78409	51.6378	28.3931	419.728	8.68809	22.5555	250.217	371.647	221.424	32.7926	679.707	225.702	26.4355	257.602	197.916	296.207	14.5669	29.6347	291.111	3.71622	36.089	171.2	117.952	741.372	196.016	61.6116	407.712	64.6696	233.483	357.269	94.9812	282.192	729.409	165.597	27.8357	107.975	23.3135	155.056	1126.83	12.0762	28.5274	29.9839	176.653	153.28	71.3166	104.389	169.371	42.2242	145.589	105.556	336.464	55.3626	197.275	861.882	463.393	24.2363	216.548	1128.78	87.9652	449.771	156.906	523.938	208.253	61.9058	232.426	685.259	57.5248	99.9301	1438.01	46.7325	95.5051	211.715	20.293	1312.86	372.566	679.801	757.771	106.079	204.477	482.717	198.686	89.6135	2.96519	27.8925	758.81	884.306	233.924	288.07	1433.52	235.655	63.7849	450.596	7.3722	17.0487	284.832	113.612	657.65	75.3018	107.55	0.962363	385.549	51.3354	829.203	162.009	119.83	119.948	47.5643	214.524	548.529	441.066	315.193	153.562	17.2609	88.7827	231.193	16.3641	87.3575	119.935	264.196	210.759	41.3509	88.8369	186.8	35.1603	85.249	526.896	23.7263	680.316	96.4776	237.377	759.398	60.6273	688.731	41.6897	68.6939	594.431	61.8068	76.6162	32.5871	90.9949	1.50997	51.6187	81.3033	169.711	1043.36	74.9364	184.638	94.8143	374.285	255.872	91.2964	103.594	1.50108	634.106	82.856	134.742	35.0238	2.14086	588.222	2211.25	52.2369	333.642	115.063	255.184	158.554	595.499	85.9629	942.841	147.418	2.72828	25.4622	279.916	112.781	35.807	441.248	231.939	272.17	388.698	34.0285	19.5637	165.242	1645.98	606.253	6206.88	619.334	1419.8	213.901	141.312	273.83	8.80367	732.977	1587.42	162.485	24.3481	69.4995	433.011	163.147	94.2214	74.363	317.505	29.4184	28.97	117.236	73.7757	304.827	272.569	28.9764	780.082	54.565	105.944	52.152	8.99355	362.229	39.284	641.985	212.992	99.6169	37.211	104.543	162.464	11.8242	458.05	405.606	173.826	192.848	151.118	25.8032	41.2667	27.2764	873.912	19.1692	147.471	622.844	35.8521	206.5	69.8337	132.622	141.104	45.7814	635.256	306.129	219.614	179.469	174.003	7.6732	114.048	753.727	324.735	790.741	185.868	406.15	28.3201	226.071	126.081	24.2652	61.2464	625.289	43.131	106.228	157.875	150.359	825.706	318.141	80.677	575.23	199.624	96.3881	208.706	259.98	43.9196	89.0182	31.3608	361.3	743.548	127.761	355.673	127.267	46.3043	82.8974	45.1392	502.479	616.431	89.4571	211.925	84.9748	373.577	23.7153	19.2457	196.05	1004.43	42.904	340.149	41.3509	540.313	294.132	1256.22	32.306	294.531	30.3463
AAL20102	52.8696	424.748	1322.72	748.667	212.933	199.432	91.7048	808.309	1082.16	1688.59	3042.36	2377.96	2463.95	873.626	229.59	325.344	373.722	121.735	923.822	1729.76	4.12613	253.203	66.9053	455.098	28.6336	2932.83	32.0862	620.437	108.79	14.6757	25.5114	625.478	64.241	394.854	361.727	438.949	37.8054	213.002	1651.61	2.68852	1105.1	0.779542	1320.73	300.843	519.674	15.2168	8.62175	795.661	29.609	659.059	201.195	360.671	174.007	1444.59	1957.97	1577.36	127.432	306.875	1281.32	2426.2	721.862	10.0123	857.111	90.2796	48.5353	385.245	31.8052	1394.32	74.5644	16.0965	2072.4	1344.41	161.422	15.9688	590.5	1078.17	742.005	148.325	50.1126	62.1839	982.163	165.256	478.336	51.1014	154.573	469.658	241.244	754.566	408.506	74.138	628.5	1781.94	4657.66	36.0472	480.574	3820.9	42.0458	201.931	482.189	103.033	269.121	64.8746	122.053	580.594	439.851	1278.13	41.0723	279.201	1304.42	3.83925	115.581	58.4254	1294.84	43.7047	25.7804	331.888	32.95	137.822	231.736	98.5626	68.3047	691.089	933.544	346.742	1360.37	13.2088	627.907	13.1632	210.48	326.298	430.307	23.2114	705.008	221.298	35.5485	160.46	3037.64	236.023	62.529	29.87	394.897	15.272	213.805	272.95	387.966	450.754	535.19	152.115	234.051	323.029	52.1136	25.7112	388.192	0.683612	57.0995	52.0784	37.2896	2404.18	127.468	426.123	420.159	63.4727	1325.67	327.625	3.4277	347.974	898.613	1587.92	1625.35	441.844	677.411	485.752	235.971	3320.88	105.643	15.9264	479.551	680.908	3127.28	1527.89	276.722	69.1992	74.994	50.2795	326.016	108.385	191.952	1313.93	1371.87	66.6533	1253.45	617.253	247.768	492.969	1418.07	42.6502	1131.43	1578.77	142.985	213.048	144.505	88.1546	1175.34	309.164	1109.77	130.058	841.656	2.65422	59.0641	149.497	1915.25	14.6803	1884.61	1514.5	0	137.543	65.285	179.054	200.609	679.366	323.409	627.414	4861.08	152.858	203.313	3388.65	766.896	1215.12	252.512	10.9131	125.395	1180.07	51.2743	671.216	1114.32	1567.35	58.5478	1752.37	1595.47	354.566	1437.23	83.7597	2336.9	1560.73	899.681	129.478	1873.78	2385.83	1075.89	116.092	82.8981	145.605	124.16	9.40544	304.72	2012.39	29.6053	1098.92	1047.66	1124.63	408.492	606.511	13.9936	65.3472	1522.97	494.737	547.164	2267.21	158.885	146.997	55.5229	138.444	1129.19	340.53	14.991	1154.89	393.796	88.2252	452.394	12.4099	1732.74	23.5062	1035.09	168.334	242.12	79.8252	193.591	1953.1	57.174	343.644	15.3625	163.641	1383.9	1377.43	13.8179	2819.36	75.5842	51.4772	135.86	32.2993	1723.19	1239.14	935.054	379.105	972.486	1252.15	145.39	31.1203	433.672	106.103	41.4782	88.1546	627.499	104.981	19.128	1829.44	23.8998	32.7282	426.101	760.457	382.504	18.4099	1862.47	498.87	85.6588	592.3	951.571	358.84	24.2719	62.7695	127.112	686.391	88.293	447.641	271.607	2092.28	428.926	118.461	545.739	78.3598	586.761	758.852	205.389	533.311	3607.65	337.87	17.272	234.278	71.3988	325.07	1245.01	15.9231	44.843	40.3993	295.857	401.352	1062.6	182.998	81.0922	71.8523	289.49	877.907	1261.44	1041.12	984.067	2494.62	761.791	14.2867	537.853	1239.26	170.098	827.386	289.604	1005.05	308.462	143.169	1135.62	3497.55	160.582	157.519	2791.47	111.86	186.092	596.241	28.4814	2702.45	633.525	1634.44	785.328	226.278	304.739	954.957	419.355	53.5108	2.91316	41.9003	2215.24	1708.48	413.401	823.665	2911.17	622.44	125.621	662.369	5.13584	14.0957	610.083	539.601	1603.41	268.219	193.503	0	1800.96	23.9098	2705.14	211.01	276.076	752.561	102.36	647.182	1182.07	802.732	1118.25	176.02	36.9994	111.814	396.048	25.7859	215.54	118.773	428.163	428.289	66.1311	218.693	333.493	80.6141	129.63	912.288	57.3663	1637.83	225.198	396.461	2610.75	75.5842	1152.64	59.7265	118.955	1675.37	163.399	255.925	63.2775	196.393	3.56035	571.06	160.027	301.309	2355.42	142.408	303.301	145.022	1767.04	569.04	142.025	211.981	5.30908	1169.55	53.3256	271.485	60.0133	6.73054	1454.7	6880.84	60.6653	745.504	98.558	1046.9	155.084	1317.95	191.692	4181.71	355.46	1.48453	22.1189	744.307	258.882	71.6225	599.346	486.202	537.584	712.094	60.2983	81.4042	347.418	931.07	1366.34	10557.3	1077.71	2705.45	405.896	294.786	635.24	9.14764	1833.41	3031.2	138.132	37.8018	154.508	691.183	155.815	186.482	114.897	1262.46	16.6477	40.1813	307.093	149.479	735.906	588.941	21.8255	1588.76	69.914	197.535	70.9435	5.58048	505.841	58.7522	1340.59	454.083	156.157	21.9348	206.373	414.944	16.1234	911.737	522.671	369.656	1158.12	605.953	26.618	70.2182	68.7811	3814.17	64.0317	498.017	949.347	51.1813	702.819	163.249	255.541	420.377	49.0671	1336.91	1215.14	287.049	295.342	501.871	12.5003	118.504	1257.14	1337.7	1762.58	313.807	925.364	17.4198	2398.14	265.029	72.54	107.843	1208.81	65.8617	161.272	259.563	235.938	1917.13	1228.55	124.676	1212.91	442.442	272.84	1403.3	391.766	82.656	202.498	52.8182	912.756	1952.73	321.787	1468.7	257.81	22.5891	253.75	90.4919	940.928	1356.75	141.161	385.891	108.79	1408.05	71.6308	34.7348	468.798	2174.68	50.2202	1447.73	66.1311	1276.86	1602.51	3139.15	62.7922	673.864	118.871
AAL20103	8.48965	145.882	127.181	285.033	44.439	64.9125	29.5688	99.0229	537.133	47.4431	8.91724	235.491	169.826	40.4621	31.3179	36.2743	58.5667	57.7833	480.505	5.05772	0.971758	28.0145	21.0033	291.53	15.2603	90.1999	16.163	244.482	100.965	1.90418	10.4348	123.966	15.4448	200.523	145.945	82.1085	6.47228	23.0124	305.016	0.664842	138.787	0.642573	163.53	9.64951	177.653	19.3373	0.888359	446.497	13.6761	72.1466	116.091	9.68003	16.98	3.1754	93.3272	16.0591	10.1826	5.98365	7.85773	30.5276	277.255	18.5694	13.5774	4.30157	5.08291	199.647	14.9132	4.74146	15.3658	0.520325	112.343	216.052	47.5213	6.03305	20.5568	4.5056	120.069	63.7794	16.4015	24.464	12.1414	53.2756	18.0554	4.72404	15.4441	19.505	155.878	266.117	40.1859	10.9478	53.2297	231.621	46.8735	11.243	147.971	97.4586	6.28605	75.9173	3.84934	11.7144	39.0308	7.98244	14.0287	37.9085	10.1687	151.469	10.0871	86.5713	91.8084	1.26587	17.1966	22.4746	112.016	12.609	21.2507	118.583	8.82717	11.2815	72.5092	2.91763	5.22816	45.8969	353.704	6.8518	218.711	12.4434	33.0132	1.61289	18.4691	18.8594	1.42368	13.5526	284.514	57.4836	17.3984	15.9582	43.1751	115.21	11.505	2.13388	265.578	15.3162	8.66342	4.71137	30.5263	82.0007	97.1859	55.0314	84.5858	12.8427	28.1905	7.56915	98.2705	0	19.5735	13.9516	13.9114	69.3264	26.6301	132.189	124.634	12.7686	145.664	3.63128	1.17727	126.25	270.289	155.639	5.27199	5.07331	7.95172	287.113	19.4743	161.637	17.8223	0.792209	14.6262	71.4015	167.157	30.5879	37.8178	6.45103	2.73088	20.7226	6.16838	7.58887	21.326	5.14112	80.3727	3.05233	62.5526	13.6343	314.207	21.2053	118.901	14.7531	9.92438	68.29	118.055	12.9019	15.5172	39.1403	190.569	8.31891	225.628	20.5158	9.40969	0.410224	15.5917	93.9073	43.36	1.78411	29.5713	37.9509	0.772305	73.5068	8.76972	17.7396	90.0263	324.071	119.056	6.36567	104.992	22.2291	17.5729	13.3526	165.574	38.74	271.258	1.31644	52.0192	350.276	17.6105	97.2703	4.27887	7.65256	9.80295	31.9499	17.6849	35.1406	423.539	26.5998	193.498	12.626	93.2979	10.9072	106.297	6.76184	260.959	16.5785	21.1506	18.0205	57.7753	2.32586	103.235	148.868	8.26831	5.14028	65.3786	200.791	244.372	19.5082	1.37916	13.197	26.2921	94.9628	17.0864	152.731	20.33	19.5497	34.1379	14.9109	3.35621	0.730982	10.04	266.943	201.273	36.18	102.582	0.929947	141.865	12.9174	206.468	14.6123	16.411	2.94137	77.3053	219.247	15.0811	101.596	1.40703	9.66428	256.721	13.95	5.476	13.5064	24.549	6.25121	16.1602	2.25131	41.7173	9.62257	12.5249	13.5821	78.5442	285.926	25.8923	21.0715	181.464	42.4163	10.5201	39.1403	7.60655	18.6229	11.8253	182.474	8.44309	15.175	59.0472	79.0643	10.0322	14.6061	380.213	132.714	3.78258	69.884	113.58	52.3043	6.32305	12.6097	41.693	3.00952	8.43822	10.3196	64.7885	12.0875	101.389	21.4984	41.1786	36.0055	242.278	6.47267	65.2815	99.8475	239.74	16.3586	10.6779	4.18676	13.0207	196.215	19.4997	8.41567	1.63076	14.5692	104.139	16.3541	18.7591	51.8253	63.969	2.90331	132.57	47.1949	131.389	18.6826	82.2723	21.4923	17.29	5.15219	151.653	19.1745	19.274	33.4571	38.2719	12.6191	9.1054	105.713	103.374	40.1491	10.2809	68.1536	21.0696	23.7395	19.4803	78.2598	3.05202	117.403	108.486	205.858	315.142	44.6435	16.8888	4.94985	22.4687	16.5879	0.480262	5.68351	10.6809	366.302	108.899	190.299	26.6742	326.397	9.40542	254.621	0.569888	7.42329	80.6454	8.62375	5.70629	8.40773	17.9441	0.116903	227.56	11.0862	151.542	15.994	21.1123	29.775	5.41102	17.5483	294.289	61.1783	52.2147	139.375	3.81231	18.9455	105.613	4.57685	61.2527	44.3872	22.6716	27.9906	20.2671	13.4194	33.8809	21.5207	5.07215	9.85625	14.655	5.36052	12.2497	100.165	116.737	24.549	11.9882	5.7053	5.70439	17.2081	14.7885	29.8598	19.5598	42.3429	0.314441	4.81363	12.0429	94.9987	200.667	3.88184	137.119	69.3741	63.8253	22.6052	72.4474	80.4936	2.18812	196.722	22.977	20.3639	6.13074	0.92466	243.04	169.928	24.8137	151.083	33.8004	112.318	136.15	11.4906	17.5928	276.616	18.3668	0.305924	7.81394	21.5598	90.8502	3.90981	12.8294	41.5364	96.8662	8.80213	14.7307	16.2161	11.8793	546.774	456.351	512.494	187.102	20.6994	19.1513	12.5177	81.8595	0.725035	19.6832	182.023	77.9846	6.95682	70.863	10.623	146.064	15.5817	4.26414	66.2779	11.2449	23.1849	14.6185	12.4296	316.182	25.9227	15.4485	9.23541	38.7041	41.333	6.66005	0.459997	52.926	20.5061	8.65773	24.0867	66.2369	13.7661	61.902	8.62819	0.207664	134.871	55.2086	20.6701	84.2327	91.8008	7.83612	14.8836	11.9651	257.354	26.3905	116.54	7.20222	13.6283	116.002	16.6752	220.655	102.675	17.5265	6.43443	95.3822	89.2542	106.689	138.328	0.745682	61.0515	19.0585	75.6329	31.1604	106.634	13.3101	12.3647	256.393	21.6025	9.68501	6.61325	197.104	13.3728	41.1469	6.26215	153.559	432.278	162.584	13.2436	345.611	40.0621	128.564	92.2059	163.877	16.9354	15.5295	1.36056	86.4501	10.5601	21.5975	52.7818	30.1537	13.1892	22.2626	18.5514	5.11435	10.873	62.5259	7.95221	100.965	92.0171	4.66646	13.3923	94.5873	346.334	4.69059	98.2493	20.2671	10.6161	75.4039	369.294	85.0635	55.419	7.13481
AAL20104	6.28351	517.505	190.172	526.656	164.307	254.969	42.0302	209.402	1725.48	117.294	31.4285	328.057	683.522	60.6225	92.4818	147.069	171.382	107.689	1838.17	12.0905	2.05496	68.7876	49.8649	436.618	3.87247	808.858	6.21447	341.122	115.963	175.755	16.6761	268.362	13.9975	633.609	283.81	209.579	20.0233	24.7825	1214.31	9.84149	374.876	8.49272	671.072	6.5009	211.459	8.84157	2.81789	715.514	6.22904	292.617	408.011	16.7055	42.598	58.1962	245.472	62.7649	68.5657	6.82297	52.7147	42.2441	648.619	26.1789	43.4557	8.64161	0.5201	631.793	4.62002	26.0693	19.9393	2.88834	158.961	884.828	211.563	9.27851	181.379	29.1792	257.813	149.124	0.963444	89.2139	63.5261	104.397	172.332	10.1979	18.3709	161.855	263.841	427.039	77.6543	11.23	232.909	919.639	78.1339	50.7347	456.295	155.08	12.9337	194.54	18.1733	26.3205	85.0015	1.64686	22.2935	226.876	9.26878	389.375	12.4227	296.077	121.296	26.0999	24.6615	44.1318	120.561	3.80913	9.36218	319.842	1.4359	12.5561	224.642	1.54246	1.7009	155.339	450.418	356.024	604.905	8.63419	234.509	1.08524	27.221	24.0407	9.89207	15.1726	526.138	102.92	40.6648	36.7867	333.493	487.265	16.7873	3.29757	369.176	7.09892	14.1328	8.53974	65.3217	75.9097	212.306	134.235	213.885	16.7475	41.3648	3.20126	496.458	18.4701	22.4903	26.099	47.3493	181.292	67.0406	344.353	310.891	60.5889	189.558	11.0919	88.8766	185.366	618.44	369.247	19.9595	19.01	10.4629	367.788	59.9233	336.29	16.4589	0.957296	24.4182	249.9	211.797	59.9361	110.278	8.43641	3.14997	18.0308	4.87191	18.9659	19.6393	74.0895	103.756	4.74611	78.2156	52.237	424.969	135.048	359.656	52.6607	47.4249	225.481	229.082	15.7027	22.3818	60.0687	420.37	10.2977	811.823	25.2921	56.7375	2.31331	11.4868	104.394	94.2323	1.14825	100.054	94.3626	60.4276	106.878	9.06183	58.5211	77.6679	480.059	309.845	36.7943	254.946	62.1567	44.0066	27.6357	356.931	102.073	371.52	1.62391	129.29	538.234	31.6545	467.532	25.3356	50.2222	14.3516	60.1555	47.225	144.997	491.512	43.0251	291.147	65.1479	245.987	32.5963	229.043	33.1137	402.573	14.8665	45.5294	60.8993	98.5167	1.02468	340.357	98.0948	2.03707	23.5518	136.104	855.928	306.873	51.5891	2.38622	68.9144	186.227	316.005	31.1586	113.191	13.1237	24.5592	59.8944	20.6008	27.2064	8.65644	8.16595	315.793	634.637	119.185	323.094	0	595.547	3.41451	1184.54	17.8368	57.6534	0.460745	161.026	934.011	10.7136	200.161	143.812	13.0448	852.545	134.032	4.16879	34.1804	39.0245	1.60234	23.7256	0.620974	93.2392	86.6701	80.8165	19.3706	222.086	521.561	70.1371	32.9353	244.29	82.1561	16.685	60.0687	518.754	16.9789	4.16779	366.63	2.97574	7.13116	322.071	230.425	12.7722	6.017	285.655	118.203	3.33289	307.711	368.368	369.579	18.1609	12.0425	120.018	910.075	4.18221	23.4194	273.203	36.235	446.303	22.5187	177.818	54.6824	420.666	25.1852	294.809	212.428	674.223	20.3235	3.01072	8.85365	39.6499	270.157	29.6526	8.73495	10.3456	29.3421	314.714	25.332	42.3203	228.049	223.81	2.25118	215.815	316.724	208.912	36.0319	246.505	73.0341	10.8026	7.7823	425.22	31.1908	18.3729	147.171	98.8704	59.4912	13.0789	393.445	452.122	89.3925	8.83224	119.485	32.4668	39.6518	22.6462	371.651	0.496465	517.073	186.38	297.853	659.397	80.92	27.69	86.8789	148.808	11.7591	24.3744	5.54714	33.4284	648.783	378.775	201.02	36.8953	609.511	14.775	754.444	5.50917	20.0205	89.7378	15.4111	39.074	4.77416	20.4154	21.0131	950.035	5.86092	203.469	24.8381	60.8592	201.754	11.8305	44.5309	282.062	198.478	105.047	288.898	1.61236	30.0478	353.27	4.9213	258.681	82.568	37.0969	61.5225	26.9713	51.3165	43.9653	35.3296	7.50817	42.9722	13.2227	22.2517	41.8451	367.738	140.604	39.0245	12.0311	0.813363	7.49859	35.4683	25.0183	45.9229	37.4233	133.076	1.32988	11.5187	25.7049	312.314	399.151	8.86555	300.358	120.147	274.109	164.82	292.529	304.329	37.7886	432.69	21.5482	27.7827	8.71754	1.95536	634.406	361.062	43.2601	561.802	51.6664	156.149	289.397	122.599	20.3134	559.201	60.0875	25.8772	9.63898	44.5499	254.027	2.067	27.8197	94.1327	212.727	24.1978	16.317	74.4961	17.9435	1766.01	658.758	515.317	410.27	32.2703	36.5584	27.6388	183.279	3.37308	28.7962	316.51	134.701	9.07352	165.042	21.7765	282.283	56.83	9.01729	47.2817	12.8973	43.7755	16.753	17.1421	370.092	201.831	9.0976	43.736	71.2102	65.1572	0.858772	4.53948	322.921	51.2061	116.507	43.6405	134.257	7.38633	197.354	20.6968	2.92761	401.515	331.301	18.0872	254.311	311.979	9.94252	12.2399	14.7921	455.785	31.1865	321.376	49.7318	10.776	229.466	17.2214	428	262.686	27.0845	78.9575	319.15	288.921	328.882	340.087	3.58382	182.236	78.8604	71.5951	106.863	323.843	44.9264	13.0737	838.946	29.2836	65.4492	7.80552	294.02	10.1298	70.5367	29.7955	540.265	963.435	197.053	21.0044	351.015	92.4391	212.056	245.933	844.877	14.0767	37.4738	9.20685	226.178	26.6074	69.0815	130.455	35.2228	21.3284	33.7212	32.6919	86.2083	104.015	101.111	35.3429	115.963	342.57	9.26389	45.166	127.772	716.021	1.88935	242.991	26.9713	85.5225	238.019	1140.09	103.847	189.709	55.322
AAL20105	2.21651	430.225	203.453	407.024	155.115	276.522	32.4475	216.723	546.114	49.5726	9.21027	288.588	318.823	62.3209	102.625	153.956	169.542	65.1812	537.397	19.6843	0.815499	37.7344	38.9285	520.08	1.82135	388.747	9.86471	295.81	77.9624	162.932	9.98243	292.903	9.42638	470.809	290.726	149.443	18.5074	23.842	946.879	10.1668	365.091	17.2559	699.927	7.64399	265.827	7.01746	3.31338	558.245	3.29595	170.046	131.223	22.9076	33.2786	11.8435	122.382	44.9225	28.1844	9.97731	29.4086	37.464	452.044	32.3212	26.5521	10.3483	0.917328	463.953	5.52687	22.8131	31.6513	0.727761	190.404	470.227	52.6134	13.5011	73.4995	10.0829	273.75	70.0184	3.0587	30.1668	24.3697	64.6091	56.786	5.28588	25.9213	60.2254	266.53	374.976	34.8868	10.7872	214.088	417.012	95.5641	48.074	397.281	116.607	12.1663	123.523	7.81297	6.55381	83.174	2.17849	27.3074	132.713	3.13879	192.064	13.1463	231.206	108.614	20.8923	34.0602	17.9625	141.427	9.40571	9.90755	216.638	6.07816	23.4747	210.247	2.51125	1.49999	157.591	390.148	96.3814	415.478	5.22123	77.9961	1.96878	33.3991	29.78	8.19259	17.8405	474.824	26.5857	28.6891	26.7038	34.1012	453.473	15.9629	1.28567	440.209	2.81717	6.09324	8.60686	23.5845	83.7581	166.612	84.1803	123.644	17.7231	41.1994	3.38774	452.768	23.6444	18.9897	16.0112	49.2181	48.9466	70.1351	456.567	348.51	25.0898	212.541	6.0195	88.7848	168.919	739.086	163.817	10.0854	11.7518	0.790883	309.917	58.7167	272.805	23.9808	0.50653	34.4541	205.296	324.609	63.0089	124.497	9.30776	2.63899	14.7335	7.31778	14.667	34.1257	29.402	101.434	5.82619	70.2461	36.614	421.403	54.6279	142.245	56.1966	24.5169	95.0669	141.577	23.4721	33.9226	43.2409	346.676	5.44876	487.353	32.4311	21.0576	3.67211	12.3811	133.733	55.1022	3.29824	39.7059	119.831	58.5158	61.7107	13.381	42.61	76.0756	429.91	323.947	14.5621	199.954	50.453	34.7723	2.54309	226.932	73.7605	398.927	1.35025	56.3162	614.066	29.5574	406.897	8.93715	15.9443	27.0002	55.1927	24.8436	138.579	482.865	25.3782	258.412	38.0505	128.375	18.5588	104.047	37.432	385.16	20.1939	32.8897	51.7118	51.1016	0.433746	280.598	82.869	6.64684	8.94697	117.697	483.381	340.565	24.7731	0.28058	12.6571	99.7406	456.312	32.3544	137.084	14.1276	43.7496	60.8649	40.0424	6.88485	0.327168	3.45666	331.759	473.364	35.3972	262.592	0.520274	269.376	3.61342	977.134	21.5344	56.5693	0.731377	62.6055	798.723	3.164	178.416	134.084	2.76094	455.342	31.2182	1.96073	7.4325	22.7327	2.96744	38.6981	1.09525	21.2521	25.3224	42.4028	22.3839	89.2492	597.531	55.736	18.4521	256.366	48.091	27.9568	43.2409	155.33	15.7219	4.41058	527.141	3.14908	0	157.007	109.494	12.5998	2.1225	310.338	117.774	1.76352	273.684	153.953	171.942	18.374	10.0132	39.0799	126.616	3.83573	22.8122	311.424	23.1858	413.594	25.4042	100.283	45.6594	405.767	7.82188	265.426	173.403	295.355	38.6675	1.59305	7.61263	34.675	280.029	33.8315	6.82485	3.64942	24.841	312.709	31.9361	26.5507	209.748	56.2965	1.29944	232.99	117.672	216.243	24.8893	104.777	31.9719	7.9144	3.29426	535.463	34.4223	24.8068	83.0317	108.02	38.0849	6.15144	155.491	213.974	113.606	3.5949	99.4686	27.4133	29.2577	38.1164	157.492	0.525385	286.218	183.635	270.085	418.189	81.4223	28.107	22.9454	59.1228	11.1786	31.4367	3.17973	41.5903	483.419	383.831	215.959	38.2937	771.07	10.4238	671.515	1.45752	25.7611	51.2261	19.2988	9.12136	4.70384	35.9295	29.3007	459.514	6.43205	286.646	24.9801	48.4898	77.1234	11.6987	25.3951	301.914	155.9	101.577	172.495	6.82514	24.3499	348.684	6.85717	277.758	66.0767	38.2598	65.3805	17.2037	45.5469	35.9718	34.2192	9.64816	31.0431	13.337	32.4339	31.8941	401.329	180.598	22.7327	5.00184	2.86915	8.62544	19.4984	28.0031	46.8624	27.097	109.416	0.938236	3.68524	36.0179	234.073	332.338	7.99206	332.785	101.446	110.111	73.2462	271.681	288.809	26.5239	352.843	21.0149	37.9764	3.54821	2.84524	455.216	142.831	34.759	655.311	36.2271	157.033	166.131	30.3896	24.8782	333.522	50.7735	21.4513	8.74327	45.2151	275.322	1.31244	32.6033	86.6228	167.719	10.9746	18.1646	20.6474	23.4985	501.183	747.398	2504.61	343.817	23.3303	37.298	20.5978	159.355	0.649012	18.2842	246.685	68.7499	7.73759	150.905	24.7431	156.506	50.7374	7.03137	48.9638	9.38342	22.2363	26.1713	18.3422	446.471	71.7233	7.43948	24.4518	42.3533	43.7262	2.36287	0.686273	164.764	16.8425	30.53	45.2177	104.271	1.8392	176.068	22.767	1.39417	371.334	218.193	14.7543	95.3863	123.756	8.76808	10.6399	15.2418	321.557	27.7922	350.082	19.078	3.18243	211.336	16.055	398.622	282.006	27.1537	25.5538	103.754	238.803	327.853	393.457	0.910219	98.2649	37.2959	70.2049	45.4779	311.677	36.66	10.7112	364.85	34.2123	17.9044	8.77648	280.67	15.6332	44.6784	11.6782	448.432	609.07	197.887	20.7461	358.775	85.0162	253.724	113.919	388.066	15.9921	33.9001	3.04474	189.502	41.2304	61.2047	112.636	27.2062	15.626	33.3683	35.2449	26.5397	28.3876	53.1264	18.3992	77.9624	292.443	4.47553	38.2376	138.228	472.995	2.16603	104.242	17.2037	19.0436	90.7356	908.927	178.255	187.693	22.3534
AAL20106	3.26144	436.459	252.527	268.655	136.318	214.052	33.3458	195.545	371.727	317.455	40.2652	638.058	581.66	68.7216	98.0724	114.635	290.221	52.6698	336.531	14.8006	1.79192	136.491	28.8693	535.794	3.18919	928.396	18.2892	223.795	79.1116	219.973	11.1632	306.365	10.3564	416.367	317.735	155.606	26.522	34.3801	1006.15	22.5782	354.938	29.0302	703.791	14.2507	335.467	9.15545	2.86673	462.878	1.9399	594.691	431.42	18.9784	35.9786	31.229	373.192	143.173	100.802	10.1144	102.677	89.8871	281.023	38.0467	109.507	19.8302	1.66293	422.505	2.97771	18.3608	37.994	1.55915	316.452	930.719	188.288	7.58518	141.823	11.9432	257.172	42.3837	2.24033	84.6994	117.021	53.385	114.73	2.99445	12.7265	104.26	206.905	245.805	86.5597	5.4989	184.777	1043.54	98.9693	36.6513	343.33	271.35	11.9048	74.752	37.5543	21.6014	108.711	2.3336	30.614	132.625	12.2852	633.191	7.09107	179.182	120.478	54.7094	37.7246	36.2627	152.607	7.7503	26.9406	198.118	8.13866	14.6898	166.415	4.50067	1.35959	169.994	296.652	77.6133	439.358	2.68893	222.962	1.35189	22.5327	35.508	18.9395	15.4356	483.126	107.766	37.1483	24.5224	40.365	381.491	18.5633	2.34579	439.157	2.32135	35.1458	9.21967	88.4564	79.3691	136.008	54.9939	127.436	20.8203	26.3453	6.97875	361.046	33.6406	33.9029	21.2741	44.0982	449.593	81.7597	433.77	341.478	66.9033	270.572	24.3043	122.546	106.974	821.769	290.869	19.6783	33.6459	12.2191	286.408	49.5652	506.717	18.0962	1.87821	27.5917	208.955	529.861	81.6737	115.064	10.2522	5.43632	8.45849	6.1669	27.1131	19.6626	54.9502	136	4.05583	84.6622	107.813	363.733	113.897	475.767	46.2096	100.653	317.596	166.999	23.4489	32.0871	42.9393	333.928	15.3401	977.024	25.7574	110.088	3.27797	11.1295	99.587	51.1628	1.71647	229.932	108.168	70.4945	55.5725	15.0688	43.0705	85.8393	274.714	283.775	67.0387	171.565	46.8185	37.2652	41.1243	231.951	127.318	367.905	1.71949	170.202	729.557	39.7803	377.657	13.9394	31.3855	31.2865	130.881	110.33	127.425	546.148	17.2982	524.512	99.8814	385.146	42.636	366.594	36.9143	323.151	14.4147	39.8017	102.154	38.4719	1.69768	239.831	57.8212	3.8487	15.5345	171.058	949.255	417.752	103.991	3.93037	76.7308	188.253	458.001	30.1041	123	13.5156	43.8128	42.3704	37.0277	14.9564	2.56107	8.54485	384.474	415.088	26.6529	226.885	1.71482	511.196	8.43612	1038.39	15.006	46.7351	1.00442	105.921	812.107	2.49851	172.513	178.376	17.4418	903.179	73.5366	2.72639	54.507	28.2537	2.09586	36.2528	2.97819	263.302	37.4596	171.541	23.6864	287.322	425.957	53.884	39.7006	271.158	37.5505	37.5857	42.9393	144.648	9.76757	9.08579	469.175	3.24355	7.77296	479.728	267.072	21.614	3.84767	462.762	155.665	1.30783	229.487	473.677	530.304	16.8805	6.45066	32.2019	214.213	8.63098	21.9302	235.052	114.386	373.487	14.2641	234.181	57.3403	305.17	50.965	222.9	133.934	957.083	32.9932	9.18871	8.80606	40.8174	343.851	29.8973	3.5237	9.52255	38.3794	327.152	30.157	86.2728	171.205	216.534	3.47991	231.814	358.64	224.954	79.5093	375.9	116.261	24.6367	7.46478	485.413	30.6953	20.625	258.941	107.164	128.73	22.176	464.563	557.125	120.574	14.2185	74.8215	49.3937	26.646	38.7427	840.692	1.73167	558.862	175.681	517.893	353.78	47.7162	23.6036	36.8361	111.549	8.4291	34.2064	2.72087	38.9974	489.519	401.621	310.332	56.1476	789.243	31.3836	664.679	1.95162	20.8304	116.241	12.7106	32.5693	2.22509	35.1208	33.8444	1071.55	4.25894	565.541	18.1258	51.2251	232.003	22.408	18.1211	385.421	129.922	97.4545	204.661	7.73288	32.457	386.187	3.21853	183.461	54.9845	25.8377	35.2945	20.9415	40.1083	53.7794	18.6237	10.0545	109.498	6.75596	19.2204	26.6065	423.864	320.088	28.2537	18.3595	1.95044	6.89414	109.655	31.0458	58.9945	30.9156	95.5514	1.83613	3.03664	35.3862	195.043	642.838	7.87392	321.968	84.706	293.704	153.058	263.193	240.023	76.8313	349.185	11.5135	37.551	5.26271	1.38537	484.7	926.547	29.34	766.14	24.6686	173.791	202.382	79.2164	19.3054	1248.46	52.7948	32.7192	6.60408	30.6691	215.154	0.720969	37.0899	76.0441	136.859	45.0993	16.5383	69.6007	22.0032	354.207	729.929	501.473	330.231	37.6124	27.393	31.7387	154.83	0.601634	16.55	525.295	53.6788	6.26055	79.1738	36.779	205.653	113.639	9.82885	80.6923	8.61056	41.9895	25.7391	16.0275	576.752	149.923	5.58923	100.262	22.4801	36.8387	1.57258	1.83784	458.379	53.9039	78.8567	27.9445	86.537	3.40988	143.12	23.9843	1.78701	376.714	623.697	23.3294	356.811	342.796	9.39237	11.7214	13.0684	1183.44	38.645	302.504	95.27	1.31116	268.955	23.9557	368.219	265.273	36.048	52.1395	871.409	199.504	329.814	344.472	0.687519	100.672	107.409	101.235	207.23	336.697	108.678	9.56153	680.176	31.6638	88.5193	6.31012	226.135	15.0901	39.7333	73.1335	385.239	789.631	220.668	15.1411	335.782	225.626	286.882	368.319	920.545	14.7118	27.2309	10.7881	177.776	36.0454	51.0331	199.177	46.6009	25.0363	29.8823	24.8548	41.1405	75.4252	142.427	79.6572	79.1116	206.396	2.89758	40.7686	146.798	533.151	2.53992	371.264	20.9415	36.2779	324.1	1420.79	165.854	183.144	97.3587
AAL20107	4.24986	359.117	316.724	456.129	131.643	330.707	43.5198	131.225	560.359	327.907	42.4539	773.87	412.913	86.8498	90.4002	128.875	452.893	70.6792	536.962	41.5304	5.74901	69.0013	36.7671	666.661	4.90759	1016.96	26.0787	360.77	97.6204	488.589	13.4487	491.777	9.76713	468.076	357.66	136.549	46.5269	43.3449	1044.66	54.3093	531.911	67.4039	809.252	20.0913	502.066	9.2758	8.48984	613.506	3.35126	863.335	338.888	15.95	30.1414	36.6085	150.486	119.411	85.2404	14.0959	92.111	233.486	504.393	33.3331	85.6689	33.7192	2.16392	460.658	4.92797	50.3837	49.4258	2.07193	499.412	596.986	72.9599	6.98865	169.036	17.9412	265.547	61.0073	4.00849	23.2888	98.8297	101.661	138.352	4.79234	24.9068	138.09	356.342	485.246	57.2286	12.9388	201.941	615.051	108.707	53.1293	322.602	631.904	17.3574	125.909	30.2283	11.9948	126.669	4.28243	42.3852	199.645	11.0903	404.109	8.68852	222.926	162.643	272.917	32.9677	30.3182	211.212	7.92409	24.9831	216.17	8.03421	16.5279	164.102	3.75349	2.56227	249.722	536.316	39.1995	725.432	6.28214	112.841	1.76827	34.9359	41.8702	18.2336	20.3167	754.115	63.3069	30.004	22.2449	147.995	375.297	29.7914	2.12894	583.909	4.39215	37.5109	10.5453	61.5218	119.152	196.735	94.4694	126.374	25.0339	38.9235	11.3672	332.397	71.0336	35.6818	21.2452	65.5396	457.954	133.679	427.604	372.103	55.1318	297.452	21.483	418.371	230.206	1278.23	430.475	20.5093	31.1483	10.2128	375.677	52.2194	789.564	15.9133	1.33908	43.3087	208.535	1070.01	89.3523	107.836	10.1979	4.91463	11.0514	8.62432	20.486	18.1058	63.9069	182.527	7.92586	103.231	90.2242	375.846	136.673	293.885	60.5681	81.7062	127.397	155.872	31.6806	36.3287	50.881	380.411	19.1137	598.937	29.0819	99.8215	7.15632	14.5573	111.484	78.4377	1.76505	186.34	91.638	357.489	71.0995	16.4627	43.7018	108.215	505.693	359.254	42.4237	143.643	42.1904	36.4081	32.8393	448.821	272.198	379.597	2.32147	63.5638	1102.27	46.0819	340.93	21.6793	39.6291	42.5527	327.275	82.2434	140.124	740.242	22.6924	670.01	96.3395	136.44	25.844	148.509	90.2916	528.924	16.9515	36.2799	166.528	52.0009	1.7641	217.702	47.8604	4.67607	19.1039	122.581	667.126	586.925	83.4748	2.68172	61.7735	178.098	461.337	33.8418	104.125	19.3802	30.3459	59.4109	33.3858	19.3465	5.52213	4.92053	670.481	467.241	38.1424	223.283	0.846407	381.893	9.30761	1378.71	17.5166	46.4365	1.38815	175.601	1214.27	3.96776	211.426	422.715	42.2026	576.415	94.3983	3.7879	45.3434	39.2171	2.75862	28.7612	2.22725	228.59	44.9261	124.277	28.126	225.758	667.708	52.7998	36.6896	389.543	47.7023	38.3002	50.881	56.684	19.0307	7.17535	620.591	4.1625	9.20785	615.564	225.244	21.7559	4.57521	881.387	272.004	2.15174	244.949	180.52	739.694	26.8425	13.6243	37.0536	106.554	13.7403	20.2742	212.147	83.7815	342.666	14.8125	563.216	41.9568	464.154	35.7008	198.057	195.206	782.384	36.3851	11.6624	9.10984	72.7654	463.84	32.2057	7.71238	8.28714	33.151	421.701	34.7949	74.8154	167.001	51.5989	3.96375	267.013	176.332	284.206	77.3919	141.828	106.458	38.9843	13.0632	512.242	32.6986	18.5878	486.738	96.3216	94.9925	33.0716	325.779	413.694	126.01	24.8555	85.6607	95.8101	30.8447	34.6716	768.474	2.17242	548.521	235.606	645.961	479.045	70.7034	25.9762	51.1018	138.995	10.8086	70.3761	5.12321	79.9102	742.195	490.576	442.04	105.892	1150.72	31.4293	1104.78	2.88986	29.4248	315.559	18.1579	38.2106	3.18852	31.566	73.3638	644.56	4.62471	1041.86	23.5417	49.4046	113.071	24.1656	21.6686	674.073	153.415	113.827	187.187	8.67459	29.3025	449.606	4.51872	145.326	90.8332	31.6289	120.886	27.7493	33.6392	84.8025	22.2507	14.3112	90.4283	13.6497	58.1863	24.0674	480.411	593.156	39.2171	13.5929	3.03399	11.4363	78.8067	22.1572	75.0027	30.095	83.3596	5.38999	11.6448	52.4493	210.457	894.802	13.7438	423.861	94.6214	194.125	172.204	403.281	188.404	344.291	390.326	14.3208	41.0551	8.12948	6.52237	863.211	698.942	36.5491	900.385	36.1529	245.802	205.21	94.2439	29.8145	885.67	49.8064	65.7587	8.88999	39.1899	267.06	1.2455	39.9784	89.296	197.439	38.1114	17.2381	50.6399	20.852	525.972	950.862	520.761	368.509	94.0621	33.8725	31.4989	263.937	1.31981	24.8444	810.366	72.4456	6.16125	145.387	43.3612	212.379	173.729	12.6646	116.723	13.5307	41.0738	26.9109	17.1744	910.858	175.561	5.25053	82.1042	59.5138	43.263	3.99189	2.89583	512.345	23.2307	100.171	87.2712	93.6335	4.39465	112.682	23.0905	2.1106	600.491	739.041	37.9103	144.672	137.399	6.77557	11.9473	23.1207	840.563	36.7362	331.232	79.7329	3.88301	265.504	33.6635	567.544	310.586	29.45	62.1522	812.643	213.309	423.453	318.872	1.26484	99.7003	87.6331	133.083	184.718	419.379	82.1803	13.7952	475.874	32.5682	60.076	9.23872	155.959	11.9444	47.8104	62.9925	375.654	900.167	289.956	19.8889	565.392	287.574	406.704	162.855	798.354	15.2358	25.3206	10.2782	174.219	95.0921	61.6885	122.533	67.6103	18.0066	46.4158	26.6465	52.3173	90.5975	69.8429	66.8581	97.6204	275.182	4.68065	64.6763	183.67	880.669	2.77839	156.241	27.7493	43.8261	115.093	1573.08	138.674	253.7	81.4981
AAL20108	4.56719	291.459	105.261	401.197	103.169	226.387	36.338	42.8817	993.539	225.781	29.8998	384.391	355.587	36.3355	74.243	100.42	351.019	63.6879	881.339	31.6681	3.2171	65.1629	28.9011	293.432	5.72566	405.909	23.1062	244.46	48.7232	396.501	13.3172	290.152	16.7671	430.405	134.334	82.5281	24.7999	17.1063	760.417	27.2376	374.837	36.297	626.564	15.266	311.578	12.5441	4.28895	798.309	2.08966	280.819	164.468	13.2607	22.7823	13.5786	184.549	89.1226	78.2884	8.5938	72.3227	134.248	416.538	36.7147	71.6757	13.6177	1.83202	430.071	16.2738	34.3373	23.1227	0.592138	356.196	434.534	32.2928	9.53255	51.4325	6.99197	135.387	100.992	2.51383	26.6524	61.1215	91.2232	42.4072	3.66548	22.6885	48.6342	316.513	331.875	63.6523	10.2781	154.702	457.745	49.4944	44.6983	281.282	345.806	13.8503	114.636	25.1167	8.68547	76.2755	4.35072	37.3057	89.7408	5.65911	336.247	10.1719	144.628	52.108	110.532	35.6636	32.5518	80.395	12.4235	22.718	160.383	10.1157	25.4722	125.67	2.22902	1.88616	164.981	397.896	25.1139	416.467	5.79304	105.064	0.606775	30.5718	26.4768	10.2681	21.1139	460.25	83.0998	29.5573	12.1369	138.531	306.75	15.7114	0.67927	217.416	3.82029	17.2086	5.41135	59.5532	40.1292	149.309	80.6434	74.9227	27.2817	22.697	3.75875	264.681	53.8667	38.6739	16.7284	43.6427	354.288	68.9698	380.977	330.616	53.613	110.622	15.8063	269.411	138.246	737.391	199.406	6.12277	20.0369	4.09498	463.038	38.9917	510.15	18.0181	1.40501	34.0064	175.79	745.472	55.0449	76.1903	8.78155	2.41431	20.0988	6.33543	15.0599	15.8474	17.6505	55.5625	3.64078	73.3691	63.3253	254.635	46.7333	296.653	50.5736	68.2713	176.888	128.471	28.8083	34	31.8476	284.01	11.2513	504.474	22.1099	69.7755	3.73474	19.2318	61.1333	44.436	1.15561	124.82	43.0991	239.881	68.6103	21.3623	30.7346	45.1019	338.259	303.013	29.3867	60.5773	30.6922	27.3278	19.2809	384.693	163.548	296.996	1.67972	50.1826	690.217	23.3205	276.784	8.49935	14.4145	38.0706	179.42	73.2911	126.09	506.977	27.2603	390.22	52.8068	193.078	26.1121	160.735	63.4752	350.76	13.808	26.2578	112.609	55.4077	2.08541	150.534	14.459	11.1618	9.4541	32.4663	444.487	245.539	58.7062	4.04701	49.7085	64.2303	404.948	13.6262	40.4718	25.2391	30.5983	40.5183	40.2317	9.49069	5.56597	8.94883	423.001	430.449	54.3211	179.129	0.769669	296.814	5.79098	1167.51	17.895	32.5324	0.811474	84.9434	961.363	3.31548	149.304	312.481	13.955	477.082	30.6212	1.81288	29.5041	28.305	1.88138	37.9951	2.02532	157.197	9.66016	76.9047	28.6695	111.31	470.08	33.4711	32.6049	119.779	46.3676	41.3579	31.8476	29.9038	27.5962	8.156	256.265	9.3172	12.5595	245.073	96.151	9.91289	4.5529	527.821	86.7088	1.43488	202.438	225.567	268.395	20.933	9.62845	61.065	23.9119	7.96598	13.4365	184.504	74.6465	263.676	14.301	155.371	39.4622	332.326	25.714	142.695	150.5	445.935	42.2252	9.42673	6.06403	32.653	159.822	28.1071	4.95233	4.72393	35.6003	268.914	32.6748	50.0608	127.219	75.6977	3.1238	187.471	172.117	92.2258	47.4307	216.477	78.7609	19.0258	8.5284	451.234	27.7285	16.2827	151.057	65.8587	79.4332	24.4567	227.879	404.241	56.7934	17.5498	74.5222	58.9385	19.5056	37.226	460.722	0.842	239.471	168.366	318.377	464.262	67.5814	16.4109	10.2418	46.5927	12.9489	51.9715	2.80427	71.4276	445.848	312.452	147.797	65.2585	707.807	22.3152	734.104	0	22.5275	110.32	8.14271	14.8431	1.93296	35.8692	48.1838	548.205	13.7632	674.898	14.1337	37.89	103.502	16.2438	10.3603	421.619	113.429	50.1771	154.757	10.0968	20.236	309.918	3.85222	117.104	77.8148	23.1936	58.2454	19.2323	24.527	59.2694	25.7799	12.7338	72.1083	16.4148	45.8451	14.4277	301.983	391.511	28.305	8.57668	2.28141	8.99585	73.3744	6.77888	34.663	28.5228	67.1858	2.25547	10.0648	48.1598	151.091	571.23	11.6303	295.704	75.8153	127.609	53.9836	280.578	135.627	160.877	275.093	18.9342	34.7957	5.33655	2.77419	469.013	622.788	25.8672	842.285	35.1082	100.139	157.128	22.9108	34.0344	503.957	36.3935	52.8338	12.9344	19.0675	192.035	1.45618	20.9664	67.1533	149.126	19.5656	22.642	52.0651	22.4728	970.207	603.017	780.754	266.799	57.898	15.2508	15.5404	153.986	0.300037	14.4465	520.71	73.7009	6.86108	109.846	29.0678	163.158	125.412	10.2161	33.4416	14.8279	24.6715	23.8076	13.2691	611.579	56.3678	9.06345	65.9939	52.0718	27.0564	2.82331	0.50762	211.737	12.6386	24.1023	41.1962	79.0685	5.78176	77.4363	15.348	0.630199	345.122	269.677	25.3664	201.796	148.511	11.0254	15.9112	9.59815	468.153	46.8962	238.527	48.5388	3.62904	100.518	21.5845	381.142	245.278	32.3591	15.9013	514.628	180.364	275.655	280.974	0.168317	66.854	49.4379	36.8901	92.5071	257.047	69.91	10.3987	419.264	33.4664	54.1937	7.76465	93.5556	18.5017	26.0955	42.9745	326.704	602.791	123.647	15.1262	390.877	180.323	260.114	200.324	309.189	19.2828	16.559	3.15297	83.8823	76.9868	42.9363	43.5004	52.0524	19.2636	50.392	27.7492	9.63135	26.1399	88.0017	52.8762	48.7232	145.916	3.5469	40.3231	68.6735	512.718	1.84865	228.345	19.2323	9.2048	180.618	1010.75	104.287	165.105	75.7822
AAL20109	4.69111	350.828	123.064	482.648	147.378	203.352	40.8309	49.3083	793.701	324.528	40.6103	312.455	408.307	39.1816	64.63	121.252	279.793	68.3085	715.359	30.7247	3.93134	84.7884	24.5135	327.499	4.49725	275.976	15.0786	218.107	63.0218	413.98	16.0969	247.56	5.77927	375.774	147.824	70.0865	26.7755	19.8476	583.586	32.0137	288.594	40.1985	539.822	11.6617	270.204	7.42601	6.89568	646.633	3.32175	798.582	463.111	12.4719	22.5616	11.9064	312.645	148.612	107.456	9.90987	116.355	123.488	515.698	20.3589	103.798	17.9966	3.04163	376.999	14.7716	33.3112	22.7428	0.308052	265.392	629.001	52.6163	7.36005	50.7333	7.55787	141.441	79.2244	1.43857	33.3025	117.184	97.8972	46.9951	3.41832	10.896	41.7082	262.805	313.675	117.59	10.1898	216.096	704.835	51.8807	39.4621	284.645	293.257	17.7026	129.493	37.9472	9.05451	70.0819	1.63934	26.6693	98.3814	8.4422	578.965	6.22366	185.89	68.0513	121.41	20.05	32.3141	92.2513	4.73967	14.6781	206.017	5.36002	12.4207	163.25	3.72044	2.11642	194.383	360.072	23.1801	409.064	3.22304	147.243	1.50468	16.4936	14.609	25.527	15.7326	420.614	137.945	27.468	11.9162	212.7	304.312	15.8932	0.907011	245.343	2.15308	54.3193	9.63924	109.584	43.6457	139.94	109.702	66.4865	12.5033	24.0697	11.3524	349.741	66.6113	17.4159	13.4135	47.4817	452.6	75.7913	269.257	262.233	70.0638	118.143	26.3291	357.229	145.79	565.777	164.077	4.83285	32.8112	9.90364	428.344	40.1347	427.27	10.7741	1.6974	20.8886	204.406	558.337	40.0949	75.4174	6.83445	4.16445	13.9725	6.39452	23.0091	16.2913	22.922	80.0438	4.74806	72.246	92.4324	230.461	44.378	496.464	50.2177	102.658	348.425	95.6989	13.9214	20.6747	37.9364	256.832	14.5751	618.387	16.4705	117.139	3.99384	7.94054	80.2819	32.0469	1.40835	201.84	46.3731	311.877	68.4709	10.148	37.4356	46.7925	324.503	254.395	54.0462	78.8604	34.9282	28.1816	31.621	371.632	145.382	238.528	1.94845	58.5283	592.411	18.0719	344.645	5.85462	14.5813	30.3579	155.528	123.094	168.128	389.523	28.1063	299.353	92.3587	292.83	32.1628	265.137	52.815	331.316	12.0929	19.2645	99.78	50.3123	0.917998	218.971	30.6063	16.0954	7.43903	35.5527	660.696	253.65	58.3003	1.97944	74.4109	65.1185	294.521	17.9108	52.6079	9.96676	24.6763	31.834	22.2854	5.96101	5.77026	7.92545	390.971	375.893	52.2403	185.825	1.46817	344.878	12.746	946.594	18.8494	30.9238	1.46192	71.6079	874.152	3.06919	135.551	352.18	18.6663	631.79	35.9084	2.07488	47.3661	27.13	3.43927	18.363	2.24075	225.43	12.3785	138.924	16.2069	260.424	391.012	40.7805	23.1423	147.551	48.2981	31.6605	37.9364	26.2696	10.5633	6.22314	313.162	7.77564	5.32394	586.334	216.436	9.5354	3.89319	406.57	94.1826	1.74178	231.996	342.597	700.618	21.2317	8.60533	59.1034	44.1873	8.84663	14.5041	243.61	102.651	341.967	13.9571	471.197	44.3557	299.192	40.9775	194.803	138.547	614.175	24.293	7.86704	8.88207	38.6466	159.673	17.2953	5.24142	4.07643	26.2873	305.007	15.2943	50.7504	180.353	79.0065	3.59053	164.37	231.61	111.725	49.8222	343.582	131.802	26.8316	5.22907	318.641	16.9657	14.2686	426.885	73.8939	124.014	29.0219	427.177	652.134	67.8049	28.9118	65.4948	54.2797	20.5049	23.0259	647.216	0.617748	232.503	167.258	275.248	498.673	56.4513	14.3865	14.4571	43.0742	14.0614	62.8376	3.19229	50.9254	388.384	342.69	160.328	63.4333	664.492	13.6469	631.546	0.44986	22.3353	327.613	10.4509	16.7308	1.78214	16.6499	60.7212	670.311	14.0182	528.818	12.0993	37.2785	143.424	11.2214	13.8524	383.186	130.582	48.4837	115.7	4.81499	17.2794	336.954	3.42918	140.249	82.191	17.3685	60.0973	18.4811	23.7462	50.3748	14.4548	9.14217	113.92	8.48351	26.7995	17.7587	362.198	273.647	27.13	17.8039	2.32774	8.5191	102.824	10.7758	35.5094	21.3221	89.3791	4.38513	11.0994	33.939	194.357	429.592	11.7055	292.011	77.1344	207.172	55.763	260.872	146.685	161.932	258.188	16.4028	19.7048	5.75734	4.28823	476.742	1143.06	23.0265	681.402	39.5786	105.253	130.014	33.6019	13.1207	790.567	36.5872	56.7504	7.19623	21.0062	185.926	1.15738	21.1128	143.257	139.216	35.1383	10.9163	68.197	8.03769	767.048	498.401	679.215	241.906	53.4322	25.9861	12.4969	134.662	0.400631	10.7493	406.31	75.3811	4.30778	110.014	20.8785	142.979	99.2979	7.26357	47.5281	8.27476	23.5308	12.0607	12.2291	536.855	49.1111	4.16784	102.988	59.7588	24.7179	3.20569	0.544671	488.236	18.6841	31.0649	40.6046	74.8308	2.43285	91.7607	16.9766	0.327852	283.354	676.899	21.1694	295.475	256.604	9.27855	5.95601	11.9153	636.963	25.734	231.436	94.2137	2.80643	131.89	13.6223	372.17	220.828	26.0739	24.5377	771.803	194.277	308.581	188.384	0.588629	48.5638	86.2938	50.1411	210.362	290.98	102.037	6.61196	466.276	15.9158	70.8011	6.79865	121.678	8.19291	26.4266	85.4768	312.511	556.272	129.877	11.9179	372.996	123.07	247.174	353.125	763.39	7.65018	16.9968	2.148	103.761	56.4008	44.7208	30.7654	41.3338	19.5979	26.6467	20.8222	16.4998	32.9013	142	94.5858	63.0218	256.06	3.60845	46.1142	67.3585	485.959	0.999135	426.836	18.4811	13.0358	321.292	625.164	106.666	198.621	86.7343
AAL20110	3.26144	183.3	37.2209	175.5	68.0302	95.6084	19.6019	29.4657	418.163	64.1664	14.9677	208.25	113.423	21.9003	42.694	53.2812	145.73	38.1163	388.305	16.6254	0.783966	20.5655	10.6924	81.7767	2.43879	477.849	10.1607	82.1839	22.6033	159.455	6.46291	104.161	5.73303	192.827	47.0888	25.188	9.39319	6.0902	276.509	1.02164	131.373	1.33302	262.538	7.79458	77.9002	7.70985	0.273022	255.95	4.26779	112.537	50.7874	4.51379	12.1549	18.0542	46.1522	40.4534	10.1296	3.29934	39.8466	63.5565	191.182	20.9257	31.465	3.37114	1.96528	190.788	5.69267	12.6777	6.27867	1.67909	90.2516	188.372	75.292	7.58518	66.6635	8.56796	38.0365	57.2513	2.80041	39.4343	26.1971	36.1047	62.5389	5.53519	5.51779	62.146	112.078	74.8538	23.3168	6.25218	87.9782	198.63	32.836	15.1788	117.61	138.789	6.73559	55.8063	10.0695	6.52541	49.8439	2.51311	17.6031	46.0595	3.23295	85.4816	4.34729	107.903	22.5309	3.20962	12.4837	15.5412	30.6755	6.64312	13.8785	129.882	5.63445	7.2993	61.2823	1.81061	2.71918	70.5283	106.448	9.92728	148.76	3.22672	50.3219	0.743542	8.08424	22.3448	8.62589	11.0254	182.296	32.8599	22.7955	3.57895	11.262	124.575	7.63748	2.19445	70.2144	4.2558	6.84658	2.12762	21.1089	15.5287	39.8424	41.5064	121.794	6.90722	10.2552	11.166	218.519	6.36443	10.8489	11.3791	13.4371	98.8493	15.9511	204.229	163.462	13.7827	49.4408	10.2921	34.2999	29.4094	249.838	157.431	8.38876	10.422	1.95506	170.52	11.7193	223.722	8.9441	1.25214	6.74267	81.4569	190.419	45.7097	52.5772	5.6348	1.77396	8.558	2.80936	9.46177	10.7827	38.0087	25.2756	2.81425	32.0099	30.1699	119.702	63.6553	74.0519	14.4706	32.7984	52.3682	138.766	4.36457	14.0588	23.4491	95.2801	4.67685	219.454	10.7859	41.1511	0.378227	5.28649	101.64	25.8029	0.715197	46.1682	29.6383	13.4275	43.5292	6.70744	16.7921	16.3803	82.1942	136.602	16.4336	37.279	15.0557	13.4734	9.69172	195.575	71.2925	142.269	1.41605	78.6385	201.038	13.8013	220.505	13.9394	21.6536	19.4672	86.0479	26.184	57.8847	146.333	16.0681	184.175	32.8281	66.1867	11.0538	43.5134	23.4611	92.3469	5.32087	23.751	46.5059	32.9759	1.78704	76.0715	12.9409	6.14312	9.74197	19.1553	218.826	56.183	11.9782	3.12118	14.8992	83.1776	184.667	9.63077	23.1098	7.99098	10.6186	12.7976	10.3567	9.54115	0.943552	12.8173	119.001	194.16	29.3349	67.1846	1.92917	105.11	10.4211	539.574	8.98169	9.02976	2.00885	70.0545	300.28	3.15029	49.1828	138.16	10.8063	181.514	50.6088	2.12052	11.4322	16.0781	2.44517	10.5342	0.902483	33.46	23.4944	46.7839	7.96018	37.6899	130.247	20.2349	20.2727	45.4149	27.6005	18.7928	23.4491	15.7798	8.22532	4.84575	156.245	11.0281	4.66378	85.9815	39.6631	8.30582	3.84767	159.51	30.8919	2.0344	110.993	76.9292	111.415	5.4818	6.9007	32.4031	27.1928	2.91751	4.75734	113.638	33.5564	202.215	6.85418	94.4382	27.2618	97.4079	16.8292	104.505	41.4747	149.943	15.2712	7.2197	3.73956	8.52363	56.1759	17.1707	2.13557	5.51305	23.0276	142.336	7.20311	11.0215	79.9094	93.4393	1.8738	65.224	70.6353	36.1888	14.245	63.331	33.2174	4.70995	4.75032	252.373	17.6789	8.37889	54.6752	54.5594	42.91	10.7712	62.2016	77.824	43.9583	6.22061	31.1704	38.8524	6.02708	12.0366	89.8842	1.44306	323.019	68.835	165.392	240.415	19.9541	13.699	25.0355	65.3356	9.03738	20.4796	3.12396	24.4226	191.579	166.192	55.0482	44.2375	167.425	9.66286	245.835	2.47706	7.14185	80.6866	5.82334	19.5416	2.15331	11.9004	6.25151	225.776	5.01608	149.148	13.748	14.2406	55.1387	6.76469	9.06055	114.954	46.0711	21.0712	185.395	7.73288	7.78969	155.202	1.28741	85.0427	38.0593	19.6695	21.7979	13.0482	9.58886	25.4698	10.2691	5.76771	40.6131	5.40477	19.2204	7.16746	172.694	83.7657	16.0781	2.62278	2.00955	3.41153	36.3508	6.29306	11.7989	23.1867	44.8639	0.773106	1.9855	18.1601	138.697	234.145	4.86751	112.826	34.1177	24.3113	66.868	76.4772	102.02	3.86678	96.466	9.395	11.0029	3.2161	0.106567	201.353	166.419	13.4475	422.59	19.9007	27.6835	168.667	45.2665	6.16978	165.214	12.6508	17.9579	9.60594	13.5171	95.3637	1.2617	15.7381	37.473	39.8334	11.7096	7.39141	10.8268	7.92114	385.19	174.164	1050.43	89.9939	37.4731	14.126	16.4634	60.9023	1.27012	8.78859	215.973	42.1903	2.99585	31.4323	15.9909	186.062	45.8431	5.48346	17.6698	10.3678	20.613	5.21738	5.64699	156.121	74.0923	4.68775	39.8168	23.4233	13.7423	2.77074	2.12058	105.824	27.3542	44.2662	12.3819	33.3786	3.40988	55.3309	5.69924	1.85084	136.517	122.55	17.4971	60.4302	53.4154	7.2249	5.14599	2.88523	177.96	22.9008	112.29	39.9782	3.16864	39.977	9.92197	132.624	116.083	13.6734	36.5144	99.5196	82.8043	130.639	154.476	1.18753	78.3723	28.6019	18.042	55.3363	129.542	27.0219	6.06789	128.619	10.9291	15.3356	3.26141	62.0988	6.62492	16.7239	24.2977	139.63	346.761	32.6915	6.96003	116.339	62.3202	59.3216	49.2962	157.342	6.76925	6.41245	5.5195	35.3649	29.6235	15.41	27.7205	24.6244	13.5911	8.97422	14.9663	26.9942	48.2148	28.0537	28.3336	22.6033	57.7481	5.44394	14.4766	20.4834	247.465	2.26533	66.8588	13.0482	22.2173	58.0199	487.729	29.1418	68.422	14.0337
AAL20111	5.65945	107.514	31.4727	82.4956	31.5305	69.1552	18.6296	18.002	269.314	46.5997	9.61437	127.716	128.838	15.5405	31.3736	27.9659	93.9091	18.2603	231.416	6.65304	1.80637	21.0378	8.3916	51.4469	7.51232	220.843	9.41848	38.4503	17.6992	156.289	7.76085	51.5161	3.0857	132.91	28.9865	20.7799	7.12956	3.05941	113.254	0.511388	54.6743	0.494259	150.708	6.04292	37.0596	6.16402	0.987011	135.451	4.0999	74.5667	64.9217	4.22212	7.40924	7.8702	74.5905	39.8513	10.4432	3.06837	42.0306	43.4281	85.2102	13.7544	30.0448	2.15066	3.02688	132.167	3.99417	9.72553	3.85019	0.43358	40.2412	166.097	46.5568	5.62491	35.0167	4.47647	28.6275	36.4081	1.63539	24.2792	25.931	18.3628	36.0337	4.23928	3.36583	35.197	46.1616	42.4359	35.3517	3.68677	38.994	166.832	21.5557	12.6116	93.6429	59.3774	6.31619	25.3066	11.9812	7.50882	33.3379	2.96184	11.3653	29.931	2.51731	94.4618	2.12057	62.0224	17.1432	1.29826	6.79109	11.5248	21.0903	4.31051	6.81075	67.2643	2.08916	3.0955	26.7871	1.58245	3.57461	49.4939	59.5339	3.01161	108.764	2.79163	41.7719	1.12783	4.8789	8.99307	8.03058	8.99369	74.4781	26.5294	10.3304	3.39125	20.4034	107.533	7.90556	1.64135	46.6643	5.16429	11.6775	3.15553	30.0028	12.7369	28.7003	21.3433	103.177	5.04898	9.63725	4.26954	108.243	6.21259	12.4739	14.8589	9.78333	71.4005	11.9371	118.312	111.271	12.1371	31.465	10.4139	37.8516	18.7915	111.069	65.6048	5.31966	11.319	2.62777	88.4285	11.242	137.615	8.2715	1.74102	2.81257	46.4628	78.6325	27.0534	43.4803	5.78906	1.84595	6.64149	2.32469	7.7388	5.99705	11.8147	17.3324	2.43989	35.4121	29.7758	91.3029	35.1505	98.981	13.4136	33.509	81.9676	190.303	2.85583	9.79691	23.1195	82.8564	3.22541	190.569	7.52092	40.6883	0.56096	3.66236	94.4065	13.1191	1.86954	51.1529	17.7725	19.8582	23.4217	3.32168	10.4309	6.92033	58.2052	92.3195	17.3369	23.3442	7.77934	7.68328	8.30394	93.4293	44.4572	124.172	1.68765	45.3822	99.6415	13.9973	97.5852	4.53461	8.66024	13.5339	61.4387	35.017	29.9964	73.5842	11.4595	106.108	22.4018	88.7393	10.8627	57.9656	13.9609	47.0983	4.78873	35.2629	26.6612	17.9171	1.59024	29.2828	11.23	4.85739	5.12535	13.2612	185.56	36.9654	13.7738	3.08607	9.80573	42.0009	120.505	6.13678	16.3065	3.67621	6.45169	10.7727	7.64622	5.16312	1.12453	5.94053	59.2576	131.542	21.5362	65.0701	1.54982	99.9884	7.72791	281.165	6.9448	9.77276	1.62004	34.5484	172.237	2.96046	23.0226	133.901	7.80269	158.95	13.6849	2.24644	9.65095	14.4117	2.81702	5.75327	3.31278	41.5671	5.57402	36.944	5.18311	41.8675	60.0037	9.48382	12.6845	30.4419	16.4093	15.1724	23.1195	2.92543	4.51752	4.3795	84.4841	5.05114	5.18774	99.9987	40.0587	5.98432	5.83628	67.6168	22.2099	2.30337	50.9312	107.827	103.585	6.43642	3.96314	27.0886	1.2346	4.52988	4.25926	58.8775	32.4222	95.4996	4.7909	67.6957	39.1087	53.0327	11.6833	54.3216	29.4673	121.416	6.18656	6.20562	1.87857	7.34462	37.4587	16.6281	2.03897	2.78747	12.0958	73.2086	4.32667	13.9586	46.9314	49.6649	2.33245	35.2796	57.7955	27.8882	12.3054	93.6646	33.5728	5.4406	1.88714	147.468	16.4236	5.5819	45.5858	42.358	41.7348	8.28118	65.1981	92.6359	27.7148	11.3677	28.8015	27.3877	5.55743	7.11283	67.0493	1.68544	169.042	57.0536	94.9821	125.078	13.8858	16.4713	7.72351	31.2734	5.17134	19.0247	2.85841	13.9118	146.651	127.275	32.0038	26.7544	84.1021	6.89003	111.542	0.667963	7.50287	79.3677	4.42219	7.24568	1.67666	6.45727	6.71406	185.559	4.10576	71.2338	14.9508	8.60399	43.4012	5.12619	6.41903	57.963	43.1605	15.7885	233.063	4.30082	8.73048	118.6	1.41216	40.5941	17.8804	21.3838	13.1285	12.6327	8.08563	19.1507	5.71143	3.98813	35.317	3.05609	9.26458	5.67753	125.88	39.3007	14.4117	2.70905	2.66266	3.08328	36.4136	3.38337	5.96567	10.0301	18.954	1.02121	3.8325	13.9093	75.9345	133.737	3.70247	81.2972	29.9955	32.8976	35.2582	58.0813	52.7611	3.36616	80.9878	6.09613	7.41077	2.11393	0.592698	132.191	153.22	10.296	198.037	14.2581	25.1482	221.729	16.6055	3.43147	148.091	10.0278	18.7727	3.3391	10.6766	73.82	1.60394	12.4328	35.4993	28.8705	9.93005	4.83032	10.8962	4.45992	233.799	79.1164	1214.82	78.1335	26.1875	11.1477	9.25089	37.2639	0.669226	7.87156	134.66	22.5287	2.94791	19.9007	11.2839	222.943	28.5043	4.66095	14.8231	6.74365	16.5597	3.38539	4.15682	76.082	37.5828	6.41772	32.4172	9.83614	12.9098	2.49894	0.62902	93.3058	15.6052	15.2023	8.9714	28.4308	4.74121	24.5947	4.02825	0.532441	76.9451	90.38	12.427	73.3342	73.1087	7.63477	3.81609	1.69908	154.514	11.1447	80.4883	33.8421	2.91694	26.8905	7.95436	66.9356	77.279	16.9379	11.2927	82.9634	70.1557	75.7421	93.4728	0.590951	85.8527	24.5806	15.9277	54.8837	79.5988	32.1578	7.3632	144.147	5.85125	9.71686	2.7603	56.0602	3.94048	13.2342	25.7563	118.182	203.353	27.8276	5.56878	54.8691	29.9045	29.5452	73.5094	134.267	4.66845	5.76492	3.0698	22.3168	18.0888	11.0194	20.3281	15.119	11.9353	7.16825	7.13476	7.98183	15.2664	27.9478	24.2596	17.6992	29.838	4.39516	9.47233	14.7582	165.636	2.06168	94.8297	12.6327	5.35745	82.4133	246.008	15.4464	53.5703	9.39059
AAL20112	7.63316	86.2416	30.5828	105.959	40.2641	103.446	14.0818	21.6695	151.192	73.0311	20.7449	165.661	97.4057	24.7041	56.0882	32.6658	100.573	22.9241	143.154	9.97565	4.0211	28.8942	9.795	61.058	6.48615	236.239	8.55729	60.739	26.597	197.621	7.08052	52.5809	5.10297	129.683	40.2255	25.4002	11.3888	7.70679	111.165	1.08685	63.0625	1.67415	155.632	11.6215	50.9093	10.8932	1.63378	171.632	6.0622	170.048	106.57	6.00238	9.37482	11.3553	80.4108	52.4759	13.4702	5.50226	51.6586	45.5355	109.154	11.3837	49.5653	4.35105	4.47295	125.366	8.09412	10.7547	8.13521	0.757568	49.8798	229.178	84.7897	7.73312	33.6052	8.1136	34.6011	27.8856	3.16536	44.0224	37.0618	22.9302	37.0945	7.05896	4.97056	35.8716	68.7521	84.971	81.3387	6.06025	50.0751	240.855	22.6505	13.7846	94.5006	68.0268	5.78032	34.3646	17.3964	20.7959	38.4977	5.76875	11.3988	39.7293	3.65426	123.708	2.86679	63.2265	27.6726	4.75312	8.48212	15.7459	25.5205	5.88929	12.4846	66.2287	8.7414	6.79456	27.9608	1.85739	4.10901	62.3412	99.6085	19.2017	158.186	3.21814	58.3961	1.39324	6.34726	8.31988	10.4732	9.77433	91.5198	57.0877	14.0339	3.26096	66.5029	105.067	10.791	1.91189	51.2357	4.88759	18.0572	3.47765	69.7304	22.0057	31.3849	24.5013	126.435	7.47932	7.40644	7.42421	110.541	12.3496	15.9527	14.6932	13.8887	107.505	18.6573	107.549	114.751	18.328	27.9665	13.439	85.3052	32.3912	116.043	68.2396	4.84785	13.2589	3.03312	112.171	13.5111	159.241	7.88306	3.5383	5.72193	48.6195	110.094	28.9585	66.317	7.96141	2.62532	11.9758	3.64474	10.256	5.69331	19.0851	26.1633	3.19201	34.0809	38.8413	113.699	35.5219	118.579	16.3564	42.3507	109.597	125.322	4.32451	11.2721	34.4221	91.3177	4.35345	260.163	8.08129	56.749	1.08975	6.41325	110.813	29.0109	1.28393	71.0623	23.7963	54.1083	31.1927	5.13175	14.4274	13.5093	114.073	117.858	21.5063	28.993	13.6271	14.3448	12.1913	122.971	48.9341	122.704	1.34503	84.3828	113.744	17.2733	111.874	7.16976	14.3973	16.1795	65.7173	46.6101	32.9703	83.0633	16.1021	138.297	29.8254	108.382	13.1519	76.543	20.2898	76.3543	4.75997	27.6275	29.2301	28.0534	2.31697	33.2628	12.0827	8.11983	6.8275	18.5255	257.385	48.3313	8.57883	4.99597	15.52	38.9466	94.7106	8.0149	22.0072	5.70672	7.77218	7.24417	10.4206	5.65803	3.40568	7.57522	71.5806	129.959	10.1424	59.2108	2.77917	77.5613	7.58881	238.055	7.06429	10.7095	2.13707	32.5747	189.3	5.77823	29.8639	167.767	34.6647	229.963	27.3286	2.28273	12.4877	18.3706	6.0386	8.83402	4.80044	65.7023	10.3231	50.072	7.80992	76.8093	95.9663	16.1751	8.42448	42.5892	23.5864	17.3321	34.4221	41.9675	7.24638	4.43013	114.407	8.19514	11.37	158.816	68.3927	5.648	4.07001	92.6101	31.0602	3.04348	56.0456	112.448	176.795	4.9176	5.98465	15.1214	39.4815	8.72926	5.09186	55.4634	43.32	95.7676	5.11157	140.856	32.4399	80.5475	20.1572	53.5061	32.0395	172.423	9.84031	8.29148	2.56662	8.30141	43.3754	21.0873	2.17722	5.16516	17.0122	123.27	5.10859	12.2684	48.6698	92.5298	3.6783	34.2592	78.1428	35.6848	9.10195	109.553	56.8144	7.58814	7.21933	127.171	21.4425	5.50985	98.0813	64.1952	58.3387	14.2181	99.5643	123.812	40.4098	21.468	24.8535	25.3321	7.17107	8.19061	67.8969	1.91896	160.058	56.4606	127.468	140.565	18.6512	10.9104	11.9209	32.9972	10.6311	29.6624	4.15421	21.0838	228.52	140.68	46.9955	24.0654	105.86	8.62128	104.799	0.848444	6.19952	274.501	7.55766	10.4944	2.33848	7.52654	13.6881	286.359	6.92203	88.845	10.2644	14.4411	59.7301	6.69048	11.0446	71.6731	44.7644	26.1717	148.646	7.01119	11.3788	134.676	1.80709	35.7931	23.0428	13.1693	12.0527	20.5645	11.6543	21.6552	7.58012	4.2495	47.2932	5.03103	17.1611	7.1484	147.231	46.672	18.3706	4.98249	4.67648	4.25308	41.9293	3.06842	7.60729	9.70681	18.787	3.72674	3.72746	14.5584	66.0422	159.764	4.80697	80.3989	29.4365	49.0472	31.7572	86.8942	41.7327	4.69487	96.8598	12.0034	10.1346	4.79512	0.779413	195.366	384.536	7.66384	226.863	20.5829	35.9269	153.786	21.1322	8.53532	188.771	14.9684	25.0055	5.98774	13.2168	103.379	2.5766	19.862	47.8233	31.7262	11.8712	5.71311	17.6538	6.11199	146.064	99.4728	1087.29	92.0859	25.0083	18.2769	8.46371	32.6476	0.400023	11.9146	151.006	30.8178	2.37498	35.1605	17.2109	158.057	30.3198	6.67272	21.1474	6.65982	11.675	4.33625	5.0246	91.4962	35.5391	4.31564	48.4824	10.8704	18.6583	3.83387	1.03397	174.612	30.6917	21.8732	10.2342	27.2483	4.53441	24.333	6.15776	0.806261	67.218	153.514	12.016	98.1939	87.1746	7.20568	5.57584	5.07805	219.887	14.7507	95.0957	48.2066	5.81189	29.6421	11.53	96.0529	85.644	12.3973	18.1114	101.697	64.8875	131.767	78.1421	0.374013	83.9218	34.0388	23.1351	69.5989	119.531	45.7405	7.33546	102.645	8.28539	16.3919	4.57268	57.0002	6.11787	18.4332	35.9097	114.348	260.096	29.8213	5.84549	75.7262	28.0678	37.9502	78.9488	227.676	5.76107	6.77503	4.83757	27.4027	21.2116	15.6351	28.6707	18.7786	7.13419	8.2521	8.88484	11.9049	22.5356	84.8598	32.4722	26.597	103.457	6.53871	12.4564	19.6035	231.288	3.19498	133.79	20.5645	10.1236	112.582	288.059	18.5309	71.8522	12.83
AAL20113	6.77702	155.509	381.26	350.232	90.5351	180.444	42.8647	135.263	513.897	709.611	733.594	582.962	414.411	189.699	176.328	109.1	167.052	44.1725	474.154	758.54	8.65034	56.5212	26.5949	131.647	10.8354	1433.64	15.0477	159.457	55.5996	275.303	12.8762	215.113	46.8346	276.582	107.08	157.82	27.306	59.1522	373.901	3.80584	401.268	5.51754	412.415	72.329	123.056	9.22231	4.66545	507.883	9.28183	945.748	144.178	103.147	82.8496	447.846	589.065	1018.12	47.9603	112.445	1187.21	540.949	366.157	15.9286	600.66	26.0924	5.81246	276.162	11.9127	845.938	26.135	6.5583	304.152	731.016	74.0831	9.50524	160.599	437.901	329.902	78.7965	7.80019	39.1731	627.001	60.465	111.634	7.84602	177.385	109.853	101.875	254.987	100.866	6.89944	210.629	805.254	952.068	26.2858	388.048	478.586	14.4275	88.3732	274.352	79.747	207.465	31.8197	50.352	160.785	121.042	536.535	16.538	168.783	283.251	11.9665	121.797	18.7164	474.508	11.3519	13.1134	180.183	6.84676	84.038	70.5711	60.342	5.78711	291.729	222.787	58.911	617.113	8.27082	105.283	3.3497	134.412	195.998	382.152	14.3188	346.217	48.061	19.3324	38.6879	424.643	182.266	19.3591	7.47396	101.401	9.4541	152.952	138.399	100.885	121.582	402.786	72.3536	126.462	181.938	28.341	8.34779	163.759	35.9119	51.8374	46.3859	33.6492	900.821	49.406	217.749	231.888	22.6688	372.324	264.531	257.226	76.0735	348.058	749.769	615.407	340.004	255.909	288.006	101.785	756.071	63.73	4.9926	292.446	262.37	490.155	505.324	191.324	27.3887	57.0092	16.0525	112.219	23.7499	82.229	656.34	285.849	19.6322	802.133	471.374	108.565	114.136	509.588	30.7283	630.32	522.56	118.608	157.15	48.5283	70.8776	670.412	118.408	690.786	54.7432	734.13	4.78277	60.0658	104.445	492.321	4.37526	903.17	336.778	185.334	67.3889	65.6305	112.617	44.3012	222.591	243.353	464.379	984.768	86.378	114.856	492.813	271.273	353.713	115.103	5.02966	84.5124	337.237	14.1504	282.532	427.949	435.875	17.821	531.552	733.063	151.444	330.446	28.9552	671.745	778.493	345.153	26.6149	610.191	1282.17	296.328	51.6448	24.1466	59.6094	54.7316	2.87049	63.3953	497.762	10.6239	429.409	227.712	666.426	106.993	125.51	7.54594	29.279	492.5	254.804	114.242	812.505	120.199	161.233	28.0156	133.188	435.187	49.6606	5.11056	296.779	276.869	57.461	256.518	4.90828	473.435	10.0063	477.82	91.3772	160.349	4.39393	101.715	560.519	8.9845	103.88	247.101	135.417	730.333	509.14	6.28089	508.063	77.7289	46.7378	142.776	8.82126	730.476	705.98	766.968	199.393	719.977	361.649	83.6861	20.4967	106.676	43.3496	16.7819	70.8776	101.268	116.978	12.6278	558.888	7.75969	6.64128	729.827	843.377	197.155	9.50381	225.752	105.577	2.68181	228.353	288.688	590.148	10.0216	6.81888	54.1329	240.114	15.7459	134.274	101.17	919.268	149.837	62.9629	641.367	41.8066	181.096	441.854	65.4793	399.072	948.578	223.005	7.85091	128.959	32.0437	80.9243	499.291	6.28897	16.0154	18.582	221.191	269.612	108.558	82.4168	70.1532	14.0277	93.9543	142.501	383.461	106.863	351.741	1206.65	331.039	6.26201	262.768	501.819	73.9815	962.108	177.109	778.891	134.093	135.574	608.752	779.602	159.853	65.7425	662.836	34.0415	190.064	612.989	8.18687	852.354	590.568	515.375	424.543	133.031	86.4788	469.567	109.468	15.4729	41.1626	8.9201	1167.4	934.396	317.269	181.03	655.446	255.266	43.891	565.815	3.48889	11.4922	613.768	152.308	442.757	49.9447	189.634	37.3894	632.59	10.8681	452.127	64.9661	139.075	110.871	37.2798	133.374	278.752	391.839	237.546	150.172	8.40896	29.9703	312.774	4.71768	51.9775	56.2833	112.827	94.1637	59.1283	119.456	138.819	42.0262	41.1286	736.104	36.5736	857.203	105.146	335.99	364.168	77.7289	508.178	26.2192	36.0955	988.86	52.478	71.9728	17.0227	65.1645	6.96879	108.052	53.6237	195.347	525.982	43.1786	235.951	68.8183	712.478	153.145	230.478	48.7017	15.6859	665.994	15.897	232.384	22.4492	5.90016	616.747	1463.01	26.5605	269.06	39.2967	369.128	159.642	519.083	178.789	1165.1	127.495	39.9411	6.7711	185.679	210.799	2.77201	349.891	193.276	402.532	519.852	54.9114	23.8751	170.718	466.116	398.483	1077.79	629.572	671.913	105.199	159.691	159.233	3.90671	710.532	660.719	56.7964	9.77928	61.4142	296.549	155.01	63.4976	42.502	281.111	12.2516	15.6551	308.181	69.1655	254.09	160.026	8.0105	1140.81	25.5737	68.1604	28.101	3.7928	650.806	30.1082	511.974	115.265	69.0158	11.4595	53.3801	121.94	7.04528	295.246	793.151	119.288	385.795	250.366	10.6176	56.7999	34.9184	1046.45	21.2787	263.425	825.111	7.61783	257.731	52.0254	88.7589	233.441	19.5419	631.732	936.667	180.273	216.037	211.584	4.33624	89.3813	744.466	251.39	979.407	215.216	527.61	9.7405	480.429	201.28	27.9306	29.0531	450.522	61.7297	69.2395	470.083	157.956	802.391	365.5	66.5614	294.896	233.074	104.475	429.892	584.744	67.1527	101.531	17.8347	238.103	1059.44	119.524	230.32	102.527	14.6683	135.114	53.7679	483.609	526.809	40.5635	615.108	55.5996	517.405	7.65223	32.5957	135.714	902.175	26.2761	512.221	59.1283	679.898	490.958	1404.53	17.9139	319.851	56.805
AAL20114	11.6634	157.85	832.876	525.401	158.881	250.442	51.5277	305.567	921.141	1056.93	1058.81	954.054	497.366	425.603	161.723	157.487	209.314	74.6951	849.937	900.149	26.9233	73.4483	54.0518	278.034	28.8232	1568.62	26.0185	256.561	77.5044	448.592	18.9199	338.537	65.8913	329.37	319.415	185.435	41.0563	130.105	703.801	18.2677	639.069	24.3259	481.099	77.1168	257.627	23.6146	15.5496	598.442	27.3642	1405.19	222.148	105.643	88.8035	389.07	1138.39	896.337	90.4807	145.248	996.722	532.744	572.175	28.3461	463.286	54.4346	10.1618	326.367	16.4139	942.215	79.6429	9.33269	468.571	708.193	70.0973	19.4234	255.222	316.377	493.268	137.698	15.4857	28.8083	818.005	119.309	171.327	12.7398	309.366	163.268	165.616	501.392	161.396	24.0449	253.724	835.78	1485.84	36.0408	550.793	567.387	21.629	129.982	211.207	254.37	255.679	69.7424	77.5488	236.034	267.842	1117.71	21.1441	219.598	661.71	37.0043	174.58	38.228	889.363	26.0299	31.8984	263.447	14.5111	122.541	140.2	43.0299	9.24947	384.581	476.945	24.5044	825.827	22.7936	110.399	3.13353	174.568	210.13	267.867	27.7461	608.896	81.6643	37.4614	58.7274	565.502	259.943	31.4716	13.2799	244.753	23.0597	207.967	175.716	189.055	292.729	544.775	102.56	126.482	230.676	50.2339	24.9571	208.703	115.521	91.8123	68.9149	53.6352	1206.95	82.9051	280.721	282.393	46.0183	743.95	194.789	593.542	198.11	584.815	855.705	739.448	259.939	272.759	350.981	109.938	635.2	62.745	10.3654	336.429	308.769	732.17	655.631	180.295	40.9446	43.4299	28.2718	135.908	32.3835	67.6982	533.83	787.011	30.9162	1201.35	370.023	220.631	171.333	1203.46	40.7605	418.519	1011.79	113.888	186.915	74.4837	98.5199	915.475	363.494	807.128	72.5492	534.877	29.0558	77.943	109.466	702.882	3.69439	1208.19	600.532	484.635	81.1646	87.4407	141.173	95.545	479.166	290.704	371.583	691.265	104.724	134.35	914.355	533.914	391.825	219.58	4.11953	75.4881	598.655	35.4846	288.11	302.023	390.406	40.0578	538.024	620.391	205.409	603.881	38.2877	1173.6	584.732	656.268	41.0602	1274.89	1490.91	598.339	54.5862	24.8355	93.87	67.419	6.03568	78.4217	459.385	15.5379	299.217	453.401	675.616	284.712	174.287	12.1724	44.2371	551.74	360.266	162.238	857.444	181.105	220.598	46.4992	183.002	305.173	56.6845	17.4481	520.138	329.126	117.451	336.152	9.15612	573.987	22.3473	593.33	69.6368	225.138	7.58307	149.895	685.505	17.7694	146.465	392.334	343.512	935.296	519.402	10.9671	709.374	109.682	74.2573	196.342	11.2362	1142.74	399.86	856.862	261.075	887.88	780.821	96.2134	45.8708	305.169	58.6171	44.5632	98.5199	39.4785	189.632	15.6444	1391.26	22.3397	16.9873	1036.12	788.658	254.588	19.2268	404.609	312.561	5.87031	310.387	555.095	941.916	16.9415	22.6513	92.6337	154.358	33.5707	133.706	107.794	681.688	163.067	55.6971	819.805	40.8384	357.927	374.588	81.7654	550.974	1211.52	312.64	19.125	162.253	52.9497	231.116	739.271	8.50929	27.7146	43.6322	299.975	362.159	178.019	90.2201	114.764	72.9782	152.054	160.204	771.08	175.93	628.292	1047.27	418.689	22.0213	347.759	743.773	63.5993	1447.37	163.766	541.059	541.181	180.088	1372.27	1382.79	336.631	95.7705	670.178	57.6658	262.926	902.516	14.4784	800.222	941.171	807.678	531.416	171.79	73.4585	414.452	169.758	27.6807	83.795	20.7552	1367.74	1166.71	425.697	496.503	656.812	460.106	83.573	900.258	9.59407	19.3129	1428.44	262.28	378.786	85.7522	252.387	111.568	824.693	18.4272	714.545	56.9675	187.463	105.292	76.9428	116.721	487.221	559.865	448.772	144.866	23.7433	38.6905	400.654	7.15229	50.4143	84.9849	80.5626	189.496	80.1177	124.615	127.416	67.1431	56.6757	521.056	59.1184	1008.36	110.396	435.845	574.884	109.682	424.93	45.0524	48.7631	698.926	117.526	134.493	30.1422	86.7052	26.2395	121.203	92.0201	262.402	678.105	64.7074	323.641	89.3938	1730.29	249.597	333.935	44.8164	46.6508	938.353	31.9633	286.52	34.7878	24.0658	922.221	1733.09	47.8822	300.591	50.5206	727.227	133.661	523.815	222.157	1485.4	139.194	74.3447	21.0726	169.406	261.187	5.66987	443.259	244.53	543.866	463.439	74.4036	52.7511	203.161	853.839	666.338	861.315	865.96	714.886	146.393	173.66	267.328	8.67699	819.07	645.64	76.2792	11.5988	127.253	399.771	133.052	100.059	59.3362	677.149	24.5551	48.0313	362.625	63.6304	417.73	254.692	24.4775	1004.16	44.6624	66.6124	44.4846	9.50284	840.378	30.1701	507.011	212.033	100.005	24.3383	66.7942	123.138	9.21403	470.011	1174	62.8878	700.324	482.79	13.8756	76.868	56.5358	1652.58	43.1285	432.401	571.155	19.3201	469.062	84.2962	150.412	320.248	37.0441	516.67	1417.66	218.332	297.078	281.173	8.77508	89.4668	478.73	622.735	1180.63	293.632	515.76	21.1883	564.486	246.559	50.0087	41.4132	551.786	87.6254	60.4317	355.997	207.891	902.668	765.012	56.1201	529.376	391.267	190.342	827.892	656.824	84.2794	96.1605	27.7471	406.345	1221.82	128.693	412.985	91.2987	27.0022	168.559	70.6783	429.951	510.095	101.06	544.814	77.5044	767.472	12.0951	55.69	321.35	989.11	56.4174	1017.95	80.1177	386.974	937.854	1604.92	32.7698	382.791	104.991
AAL20115	54.2018	129.734	63.0645	142.91	253.488	216.723	186.183	45.425	182.129	74.0138	59.3854	82.2931	103.178	60.7916	262.412	230.194	167.785	151.375	190.573	353.241	33.4681	97.2589	98.4827	151.347	252.12	81.9583	312.54	161.08	202.745	123.705	106.778	191.356	161.504	215.922	134.54	210.18	85.1152	74.0068	203.72	11.6103	170.253	13.0369	236.838	72.5367	117.885	341.796	50.9021	112.742	240.729	366.646	214.034	220.466	162.443	37.6722	94.0369	164.118	200.775	299.326	220.974	169.202	144.772	281.077	153.723	16.8276	53.8296	217.147	64.2056	377.444	162.626	62.3921	106.512	103.09	66.0923	344.468	38.8948	21.1683	119.745	241.916	270.582	36.739	100.082	93.3784	34.5113	34.2581	187.544	38.5209	216.369	126.27	158.801	254.334	194.555	103.164	115.131	249.033	206.516	90.5955	104.215	121.834	51.8294	73.7942	250.127	301.798	240.162	114.384	53.0935	157.898	23.7102	177.435	44.5442	9.97695	326.827	286.787	86.1023	346.065	312.426	174.481	314.067	280.783	150.768	78.9836	71.815	133.643	148.158	8.25897	181.79	244.584	86.6467	13.1253	131.15	67.315	72.7612	311.745	172.626	138.511	278.008	94.0006	85.4937	218.638	215.947	67.0208	133.995	224.281	49.5551	190.105	180.855	91.2949	270.206	116.016	115.076	128.129	193.172	345.338	116.487	53.7051	299.341	302.061	309.637	65.3405	51.2753	210.813	212.201	212.655	69.2084	84.3665	46.9394	209.072	165.896	145.45	85.9134	56.7341	45.5151	175.083	171.562	131.029	242.612	125.457	134.85	230.48	134.47	230.766	251.731	269.265	78.6669	153.308	301.071	72.6841	208.083	39.2454	42.2232	224.16	156.882	120.676	258.588	36.4274	140.536	291.13	180.862	98.0161	119.036	141.513	263.054	225.234	124.208	72.0904	104.444	253.181	180.892	30.3337	143.161	88.887	218.849	12.9949	145.775	227.819	46.6304	169.295	305.567	220.637	141.438	151.768	214.362	94.1624	69.4082	191.665	188.102	54.1746	153.629	295.312	265.966	12.395	51.6648	125.731	275.568	114.998	20.8306	35.0577	301.933	238.022	145.634	196.474	197.281	108.759	130.213	64.5398	100.093	73.5139	101.711	283.985	161.265	203.016	59.4867	169.312	162.129	268.382	80.9643	110.38	58.5334	18.5315	44.1979	117.859	128.225	56.4782	146.451	201.3	75.7369	195.711	147.553	130.899	125.41	321.457	166.552	284.077	20.209	24.3345	318.359	119.173	216.515	180.04	223.263	137.243	98.0767	345.801	204.521	223.148	193.005	43.1351	161.487	184.698	231.721	169.759	113.125	48.0427	101.083	34.9392	192.361	75.2385	208.823	466.25	304.336	208.727	56.5583	31.4104	124.172	132.756	201.647	230.836	180.355	286.999	98.2106	119.331	297.361	225.234	10.3565	128.974	350.934	229.446	300.177	347.778	312.602	218.582	109.099	245.579	81.2193	115.589	25.9317	212.18	125.917	284.494	320.832	250.833	197.478	30.1024	205.929	209.708	125.035	150.63	123.672	195.204	201.94	105.116	184.439	261.809	122.27	272.754	59.3769	275.459	365.735	189.577	29.1838	129.326	117.978	45.6845	51.8282	303.544	268.533	166.371	47.6871	111.24	59.1294	199.227	164.314	128.704	62.179	46.9588	109.426	184.659	66.0406	358.052	215.993	117.502	204.145	164.954	263.807	186.327	63.3335	187.769	134.613	208.884	46.8727	211.672	200.053	129.155	348.355	124.248	84.9148	86.8947	243.887	78.4248	168.829	60.4362	21.0308	48.7401	35.6816	150.358	127.996	204.128	304.742	194.273	223.03	94.0571	181.365	172.523	102.981	205.209	94.7335	363.958	110.969	99.1954	34.3493	124.314	321.227	41.2487	110.985	71.5098	132.57	19.8465	276.343	104.807	120.675	177.894	106.3	175.661	62.6216	152.847	349.857	171.54	215.502	50.0482	90.0668	166.363	23.8105	155.066	186.981	180.05	248.412	224.054	271.306	181.839	100.122	365.616	172.365	226.558	108.465	208.823	61.5328	353.515	246.499	131.293	69.4924	92.0925	283.207	118.828	39.4432	30.0438	298.072	156.646	124.721	244.972	222.422	227.475	96.9195	38.8692	269.581	90.4884	11.1614	131.449	158.668	111.475	188.38	25.6399	177.998	142.069	157.207	196.62	107.639	66.9611	159.826	38.6609	107.609	59.9618	193.773	114.139	311.673	216.141	198.038	25.5518	138.572	84.0712	270.528	263.201	311.721	198.246	154.791	185.623	205.942	271.516	127.085	191.041	252.781	47.67	158.565	37.4061	236.821	143.559	161.296	28.6944	163.314	163.667	165.698	170.713	272.391	44.8116	209.292	282.005	174.94	182.296	165.722	39.9129	234.867	209.728	137.455	211.576	314.267	89.575	259.518	56.7593	34.7744	174.079	221.094	213.362	121.134	221.861	65.4361	150.048	366.718	123.847	96.3588	95.8769	341.89	149.984	97.9912	52.3945	279.71	315.651	190.358	240.907	73.3085	152.151	150.169	149.596	303.933	38.0664	94.6123	225.885	274.13	184.444	35.6083	99.8917	74.2589	37.501	184.355	274.297	148.962	236.132	118.721	115.635	205.039	226.715	287.223	265.459	212.455	94.5672	237.072	353.632	67.8946	178.506	138.816	140.525	150.512	92.3257	205.67	137.127	175.932	54.9362	64.7503	348.307	179.234	50.7363	262.12	313.266	73.3899	177.103	50.8397	35.5847	190.561	96.1905	202.745	111.33	33.369	276.528	95.7657	176.963	202.421	93.8781	186.981	30.414	91.8949	408.809	398.161	136.356	197.568
AAL20116	27.2573	70.6983	3.57882	25.005	41.9889	65.9502	50.0359	3.37331	25.7918	8.03034	9.14168	24.6602	106.401	22.8242	127.653	41.3723	48.8238	48.2088	23.3694	41.2957	3.67921	40.5365	66.193	6.89972	33.4031	6.77852	144.199	27.0695	148.022	5.7676	55.54	48.9161	82.8691	111.434	11.6145	39.2586	3.12211	7.74473	98.5834	2.55074	62.3167	1.65435	117.075	97.7181	11.144	122.841	6.45782	17.0521	19.3735	36.7278	61.8939	76.4341	75.3255	7.37379	38.1098	100.41	43.1792	59.4892	106.691	25.0551	21.8566	66.2443	113.964	3.51785	19.7164	109.844	42.9842	33.893	8.77944	7.13148	24.7701	69.2042	68.0295	113.296	7.58627	3.24118	11.1901	23.7651	21.7115	27.7746	56.338	14.4457	7.68589	22.8343	95.6626	11.6662	36.3982	26.5272	9.6536	109.873	32.3942	54.1193	18.9469	140.473	100.248	17.5362	40.3954	58.4372	48.481	7.5399	123.091	16.7477	72.9145	16.1694	2.23035	32.5987	38.6537	80.1757	3.90647	3.35493	75.8553	72.4496	5.46911	138.944	133.024	74.515	110.649	98.8547	46.2863	82.7641	27.3672	15.1284	45.7417	1.77887	20.023	36.512	23.6518	6.795	82.1036	12.2255	52.1161	134.256	42.3431	14.8576	63.7924	14.4572	9.23107	103.083	81.404	13.1255	11.1585	31.6478	7.3474	118.88	10.3469	9.79062	50.3578	48.845	97.357	86.551	60.5257	125.177	44.0548	1.87746	66.9627	59.7032	105.783	11.8301	9.27318	117.782	119.103	47.7307	4.52515	58.8234	1.2837	17.7003	39.0309	70.9923	9.42649	48.3105	2.78316	29.8128	64.284	68.8696	113.294	50.3901	73.4471	38.7367	18.411	55.0221	130.462	53.1682	74.9707	60.2823	51.8635	25.2846	127.036	5.47904	6.88807	49.1629	22.406	105.526	33.574	11.3521	55.9125	151.932	140.462	97.4593	125.648	73.9967	93.4573	106.447	74.989	3.6874	65.7022	107.569	128.024	4.8873	79.766	69.0293	25.3935	5.4979	101.392	49.3917	1.00253	91.644	62.6638	144.287	10.038	32.8588	99.6734	59.7284	16.9845	83.221	110.32	6.36775	23.9005	24.8874	39.4812	6.77853	69.0611	15.3689	52.8072	61.4924	1.90084	5.11534	40.6556	22.0711	128.793	40.7579	10.1707	66.2732	33.8139	59.2003	58.4488	27.0302	51.928	25.7629	18.4913	91.5309	28.1549	45.442	85.4981	44.2649	60.8147	28.7641	32.5815	3.28688	4.04853	71.722	6.08889	29.6582	57.1919	50.5776	10.9537	83.808	41.6958	34.0926	88.8016	80.6721	31.7019	74.9119	2.71084	4.87098	95.4419	15.1991	111.404	21.3665	80.0229	49.0814	115.302	131.397	63.7798	114.139	20.0433	16.2345	40.7132	20.6559	51.4604	20.8187	5.39823	6.85094	63.4655	2.75565	34.3668	4.56042	77.6388	33.7376	79.1894	58.9994	5.34196	4.04804	66.7945	89.5492	120.864	28.7947	83.579	77.1436	6.1233	56.3927	34.6525	106.447	1.72797	95.9936	119.791	44.4865	99.3098	133.295	64.9399	130.872	14.077	31.1408	6.53141	6.63362	18.2836	24.9367	130.378	59.3275	118.913	120.791	23.0089	1.45849	71.4043	62.8955	72.4573	117.641	57.5541	111.125	55.76	33.0477	32.8776	116.141	65.1863	49.5123	8.98332	90.798	116.864	120.472	3.78611	11.0133	58.2666	34.3535	13.0071	41.6071	90.3076	87.9644	37.4547	63.9921	128.01	7.56273	23.7463	38.903	5.03754	36.7074	83.4542	107.694	2.49947	133.762	98.6735	57.4397	112.947	29.6221	120.938	127.43	2.08147	72.9459	49.3761	38.7626	8.56351	90.487	30.4743	24.4893	83.3471	12.5801	11.5198	14.1409	34.7405	20.8888	54.8229	85.4394	6.37816	4.75481	11.218	53.5547	3.56394	28.9342	28.987	23.8639	61.8462	11.3641	31.4028	11.8411	30.5502	50.1304	7.74297	113.661	15.2534	26.8196	7.40736	24.806	80.8592	1.55799	60.9555	42.4712	16.7574	5.55091	148.492	35.9208	30.1122	60.4519	9.90416	49.7212	19.5168	166.294	128.866	37.9202	70.1586	35.174	64.5554	39.6568	6.43923	29.2745	61.2815	81.2248	140.231	88.8564	76.7642	145.141	69.8382	31.2704	74.8484	73.4727	15.6808	77.6388	4.30812	44.6972	71.9142	101.868	5.37515	5.63799	66.5798	41.0976	3.23821	6.44591	87.5446	103.35	48.1354	48.2067	64.8773	85.475	24.8804	8.55863	92.1475	55.3437	2.54059	71.133	62.3937	97.0969	28.1103	4.62117	20.3216	10.8357	56.1106	143.455	52.1199	5.9956	166.168	2.68939	89.6398	9.13372	57.1366	3.45936	96.2487	65.0786	83.5424	21.6717	59.4739	18.5784	50.3599	118.526	82.4371	53.3514	87.5757	24.8222	15.6888	66.2009	77.4049	32.3093	58.4465	10.3709	72.8485	4.69958	30.2217	63.3292	98.9082	34.2444	54.942	60.4122	174.946	44.8623	48.6718	5.32108	39.7173	68.7201	82.557	91.774	7.80223	7.85175	35.183	108.662	53.0897	59.4102	48.6604	7.47731	71.1062	54.4463	4.29111	39.2584	89.3474	24.5198	28.0528	58.977	7.84146	70.6673	58.1806	145.185	48.3626	145.576	111.554	82.2102	15.6115	7.14544	80.4047	107.009	114.328	37.1869	7.97609	41.992	26.8337	96.9349	31.8517	5.38014	11.4099	90.3136	88.1656	131.255	4.43508	67.8513	62.0246	4.42177	112.52	89.9449	116.294	36.2435	133.592	100.598	53.9509	69.9219	96.6018	82.219	57.6691	67.2555	103.748	51.389	4.84595	85.8431	14.9807	33.5341	8.7784	31.3224	118.127	84.0301	75.6062	10.8794	11.1711	24.4996	59.1711	12.6818	141.377	127.837	71.8224	73.5159	4.80443	5.17522	19.2424	62.38	148.022	19.4395	21.6918	96.1645	10.5015	34.2863	13.3053	85.7417	61.2815	3.72592	102.86	66.5563	50.8231	17.9435	47.1113
AAL20117	13.5245	15.6878	13.8811	18.3185	36.1712	17.4968	14.2627	13.5164	11.419	29.2128	42.5494	17.746	24.7158	14.688	31.0323	40.8406	46.813	63.2622	15.833	36.8295	0.205496	27.7397	13.4063	5.53459	8.26126	24.9323	86.3811	24.539	69.4416	0.947467	13.8125	26.4554	30.7096	14.5786	11.1846	0	1.2166	20.7272	43.263	0.562371	21.3842	0.951185	25.6337	25.7147	19.3397	61.891	1.2524	22.6078	10.6784	14.614	24.1738	18.3526	9.36711	54.8387	21.272	82.8376	38.7594	21.9327	71.6232	39.5072	15.1533	34.9052	99.9482	0.454822	11.3728	13.51	9.96318	30.08	8.86192	228.482	27.2505	22.3739	0	52.8875	30.9793	41.4464	12.3264	23.2083	16.9566	0	31.8689	13.6947	33.4344	16.1502	20.657	32.7886	16.3686	32.6529	77.3613	18.7973	45.0255	22.3411	0	14.7746	8.38788	39.1782	17.1012	16.945	31.046	13.8312	58.146	31.6746	24.084	0	2.52111	13.5047	3.33451	11.602	12.0578	1.87384	30.7642	36.6633	13.2935	52.8199	85.383	10.2177	59.7332	21.9314	43.6918	36.0699	8.05095	13.4167	29.1014	353.54	15.3536	7.5652	49.4522	2.41853	24.3016	15.2817	26.8376	90.3614	13.6669	88.8194	23.237	0	80.7136	30.454	8.46662	25.8946	10.8137	8.69617	18.2157	14.9649	76.8491	8.63428	9.10147	14.2889	168.977	27.0676	6.00195	48.6592	32.3348	0.595809	26.5098	32.2265	10.9828	48.0693	0.689561	37.5368	28.0998	87.4588	22.7921	34.2427	0.199163	19.4635	22.4184	33.8003	48.6941	25.8988	3.58727	20.398	16.9659	35.98	29.1012	45.2801	20.9996	33.0652	14.6067	71.8442	33.2517	26.7093	28.2447	12.3248	23.6366	24.072	24.8279	81.4179	22.7934	23.6926	0	58.3426	49.6489	30.8682	21.9874	15.754	78.3873	44.4588	211.366	21.5912	30.8034	44.0038	7.99141	3.43255	26.6716	28.5044	74.8613	0.693994	29.3552	242.382	35.661	2.95265	46.6918	0	0.373298	20.798	12.3915	15.2055	10.8374	26.8706	19.1821	31.1107	0	12.4759	18.8544	28.5969	14.9053	54.9674	46.6307	4.68613	0	20.8668	35.0061	18.8711	39.0892	51.5614	23.6004	46.3464	87.571	45.1304	16.9755	18.1975	22.6258	24.2792	37.9427	30.1182	20.5898	25.7384	14.8696	24.3189	47.2038	38.2171	23.2717	22.133	10.6576	20.8399	9.77792	38.4075	23.7184	25.0832	6.11089	19.8583	60.557	70.3952	25.9602	32.6198	0	26.4029	26.881	27.8338	8.25036	24.8051	39.5084	8.16179	77.0866	13.6724	14.5627	11.6878	12.6507	46.017	20.6637	64.1928	31.228	27.0315	17.1281	6.17398	21.2834	5.93023	0.0996612	24.078	1.38853	17.3931	20.0491	57.2039	0	41.3911	34.6566	23.8749	21.3313	41.5639	39.8777	124.88	31.6927	32.8631	36.4521	25.8473	12.5152	48.0468	6.65012	19.6857	27.2521	44.0038	294.363	30.9393	52.2363	0	60.1099	49.205	20.8263	31.0899	16.6255	8.82493	14.0469	7.60373	2.79963	36.6419	23.8233	23.4944	17.3227	18.9239	11.2633	44.8037	7.3607	19.9065	17.5109	88.1998	29.387	26.2577	22.0992	9.96742	23.0011	83.3302	25.6883	9.6775	22.1605	24.6476	54.1929	13.6125	0.991248	11.499	42.6257	3.75521	59.3148	23.4736	13.1331	22.3803	24.8809	26.116	0	13.7526	20.8806	30.7153	14.9122	24.4692	37.8925	76.607	3.32389	52.9197	34.8411	42.9541	23.7369	20.2276	31.4335	88.9185	2.47045	22.2735	20.0207	0	6.25051	7.00677	59.4073	0	20.36	11.0601	34.0244	24.8062	0	17.6122	29.6084	18.0412	5.65102	107.544	29.6572	16.3432	0.914039	0	29.4531	30.5368	16.5039	11.7484	43.8487	8.51164	26.7466	9.72921	122.854	17.0174	46.1721	0	46.4291	0	22.812	0.296655	22.0281	10.3326	14.7515	5.91887	20.2081	97.3137	23.8161	0.296873	12.4366	44.1956	23.8958	267.387	55.4652	0	17.3571	5.83994	12.7257	26.7833	7.04213	83.2561	36.947	11.4457	74.4968	26.1878	31.1768	95.4137	16.3631	36.6104	11.5572	17.8654	28.3355	34.6566	6.70305	21.4186	22.1698	91.3883	16.3581	18.6972	41.7566	30.276	0.354636	11.2508	21.1352	17.3968	38.9629	18.3878	10.2471	7.3281	31.8925	33.661	8.88134	21.3828	1.85087	7.17878	16.3935	39.9144	0	0.879911	21.9959	37.8255	5.92824	31.5901	16.9897	13.7336	272.618	57.4336	28.5756	26.4884	15.3532	0.0862574	52.3259	0.20842	21.3863	4.05132	47.3625	11.5856	9.46307	82.8574	22.3777	83.9559	32.2982	10.2696	24.9176	11.6876	6.32627	47.6705	27.3203	14.6369	24.7036	157.308	38.3251	37.1619	19.6259	4.1932	23.9401	41.6276	277.568	39.7625	17.3701	9.45634	8.22203	40.6237	22.0183	27.9607	9.39917	26.5121	9.42842	80.6503	14.6387	35.1743	30.7784	115.886	25.6869	0	57.2551	96.5041	7.65563	10.0802	40.1702	20.0432	240.123	25.4836	18.6797	48.0817	28.1137	19.7885	50.3754	31.8237	14.7921	27.2111	35.4542	19.0938	75.9654	0.100242	10.3692	24.848	23.119	20.5023	33.6418	77.6543	24.9192	9.13067	13.9387	30.8375	150.75	140.823	33.1493	13.1367	57.8723	14.6352	94.1831	6.07295	23.0534	38.9823	73.9086	26.7339	0	24.1428	34.0842	45.0243	10.3631	23.1843	19.5681	35.0634	17.6528	32.8858	12.4537	23.4254	25.3536	29.7267	11.2018	51.7885	17.4703	30.0284	19.9212	46.5305	80.4051	72.1884	20.6707	26.6439	114.986	58.9054	51.7576	36.141	69.4416	108.74	14.5806	10.4492	13.0975	31.1375	22.8612	43.3671	36.947	118.52	47.7977	45.8853	34.0923	15.087	29.371
AAL20118	51.3719	24.5809	33.7103	39.0879	41.7245	14.6274	60.8997	41.0595	61.0803	41.871	49.1532	73.3288	40.3423	29.3465	21.6403	30.4751	37.9678	60.258	59.9766	89.0307	20.6001	48.2044	58.9403	50.9382	106.679	19.3939	58.7879	49.875	49.3118	14.1801	29.3007	59.8777	54.379	36.9123	46.9806	39.5149	14.6008	37.154	47.7564	2.64674	82.0481	2.11042	68.2881	41.7122	53.6706	85.5124	8.8414	37.2404	123.882	29.8042	40.6747	55.944	16.6264	24.6505	29.5576	60.963	69.1265	46.661	53.5563	64.3496	47.3895	41.8908	57.8498	8.21978	34.7586	37.1216	52.4116	85.5072	53.1773	17.3999	59.193	41.3938	90.2102	60.9173	31.0415	15.1342	40.4456	90.5439	70.0103	50.4844	36.0269	30.3848	18.6495	24.8009	53.3749	23.2949	35.2411	62.8157	47.1665	70.4487	36.0341	40.7016	38.35	36.8057	18.9949	56.4688	32.8704	43.2291	19.2444	43.7204	52.3196	82.158	60.4746	33.1183	18.4261	33.8764	4.43111	14.2536	39.9268	2.83468	37.0626	46.9724	50.9168	73.1431	60.2769	21.335	85.1493	34.9837	40.2726	24.8608	41.6266	39.3645	52.1689	2.33803	55.5333	93.1142	49.3151	10.7696	37.4312	25.0498	19.1892	59.983	58.4097	51.2607	61.243	55.1162	57.3415	33.4253	64.7174	19.7998	47.2816	79.6835	40.5001	16.5359	40.3637	45.7158	70.1597	37.1257	117.786	51.2545	68.023	81.3585	23.6065	2.5237	34.1866	35.6746	43.514	53.8761	11.3587	22.9063	22.3697	74.0163	42.695	28.2698	3.93683	76.7718	56.4842	51.9341	23.7636	23.1732	14.5617	35.5007	35.9318	42.9497	28.4252	25.005	28.9602	52.3523	49.4963	68.035	27.2183	38.0154	24.8318	76.825	51.8346	47.9948	31.9055	17.7379	42.7858	48.6769	84.0111	47.8924	70.6213	26.2089	28.9828	35.8642	55.2612	35.7734	101.317	27.3811	68.7728	43.9839	29.5218	19.1436	37.6581	59.1177	59.2273	7.51228	54.9024	104.618	90.6593	10.9318	60.0389	46.7735	2.89886	90.1343	22.7326	15.113	48.1487	66.1309	19.4099	22.9765	27.3167	19.5022	15.9062	62.0916	39.0459	59.513	71.3765	13.7569	119.614	54.3164	57.8386	25.3123	17.3749	27.1032	66.6437	46.8605	53.9589	33.0118	53.4188	54.6731	58.1051	27.8464	26.5481	45.8618	31.058	75.4437	60.217	27.1933	94.693	35.4237	85.7585	11.9213	25.7267	29.0675	42.088	13.9834	39.0408	41.2961	64.8981	35.2723	32.194	94.2457	31.0505	12.9534	28.6679	22.7309	55.3332	32.0171	73.4772	39.0592	16.7014	43.3014	67.3331	51.7184	36.917	70.786	31.9465	23.3233	36.3867	70.0653	34.8376	34.3354	49.4734	18.0848	52.3904	56.3274	51.7825	58.1804	10.9227	29.7146	39.8117	19.9202	37.9319	57.1186	38.8223	93.2097	30.4868	13.093	51.0381	17.5576	35.9259	54.1962	41.0151	76.8985	20.3209	51.4257	43.3063	60.2963	64.3913	43.9839	3.40669	60.3315	74.538	36.9887	69.7448	85.5831	29.4051	37.5448	40.5901	67.964	59.0552	37.2826	18.8231	33.728	14.8095	30.8027	40.4631	65.1945	76.6463	41.6935	68.9697	50.2006	24.724	59.172	19.4759	28.0752	43.6005	14.3338	55.9008	47.4641	17.9921	66.7664	43.0959	42.2489	73.1152	14.532	8.08635	43.6209	65.4173	5.16374	34.7325	65.4571	32.8646	49.2648	41.7066	12.9058	132.195	32.825	40.1279	45.4265	40.5206	41.6153	34.5168	60.3871	16.6603	62.4116	22.3604	64.4224	36.9734	27.2789	27.1354	63.0493	24.4165	29.612	24.7107	39.19	36.8356	25.4161	76.2707	45.8153	28.8685	51.6702	25.8891	20.6163	88.1387	75.5011	55.5632	32.59	21.2555	24.9977	30.373	79.4688	12.3319	51.9529	64.2915	49.014	43.6238	60.1038	70.3257	37.7108	34.1266	63.2137	21.7798	44.1997	57.6206	28.9397	23.6903	44.2563	33.3366	2.65273	36.964	52.4705	45.9649	18.7037	23.4892	67.7915	39.541	53.5127	51.2735	44.2476	36.582	116.778	81.0441	33.6342	34.0602	7.18009	30.16	37.2357	21.7501	75.8557	37.9769	23.9067	53.1089	39.1169	61.4853	51.7357	39.789	86.3094	24.0547	39.4226	67.2851	38.8223	23.7817	82.2255	48.4258	52.5496	39.3996	36.5879	57.8444	47.2175	17.1495	30.8626	77.2911	18.7146	42.1276	54.4276	32.92	23.2599	29.5292	25.31	30.7223	26.4831	2.83105	27.3193	81.9665	62.5014	58.5756	10.9052	48.6685	46.1238	68.0925	14.1918	56.3897	42.7657	112.351	21.5204	53.2367	53.3289	43.0967	13.0313	84.7674	58.1188	19.6489	19.4951	41.8112	28.2706	69.521	70.8835	40.332	90.4902	59.6632	56.187	74.0278	115.513	27.932	76.8706	42.283	25.283	67.2967	22.5137	75.4018	43.1681	77.1011	5.07467	51.3424	37.5433	120.507	36.5912	47.3082	36.6214	71.2463	55.3794	33.566	33.6694	35.4392	31.5224	79.1723	52.819	35.1264	54.1508	85.555	21.0593	30.1985	58.8812	19.7399	83.5045	24.6608	89.8111	37.5292	52.1385	19.7583	73.7745	31.3505	51.82	33.1291	12.2876	81.4205	54.5608	29.2393	48.0247	59.3284	42.3192	69.164	51.9426	32.5342	60.3247	51.0736	16.618	82.1176	18.941	51.6223	16.2804	27.7248	30.5706	21.0498	105.445	30.3487	36.1685	61	29.4567	56.8599	69.0724	35.1207	59.406	69.1494	52.0731	91.0851	41.4772	62.5176	29.1365	19.458	52.2121	56.0317	26.4141	51.5774	38.1826	35.8594	32.4056	24.6877	49.6879	31.177	34.7731	31.1856	69.7681	38.1076	26.598	48.9313	50.962	31.1639	34.7341	24.7864	18.86	42.329	29.2969	49.3118	64.183	23.2025	40.2617	47.0355	48.9804	68.8243	39.9072	37.9769	18.1126	37.1394	62.1048	22.421	33.347	55.9552
AAL20119	1150.09	2355.84	634.261	578.786	1545.74	2280.02	2922.74	610.241	173.036	356.489	193.517	1346.34	5716.25	845.898	3883.01	1698.49	2543.2	668.215	215.676	2131.37	700.403	1156.3	1260.13	666.842	2110.93	774.372	3030.37	2035.01	6879.61	1667.73	2354.81	1193.74	5785.71	1913.01	530.301	1353.63	952.833	773.667	2468.66	1414.8	934.091	1334.39	1863.92	998.302	1634.6	2653.99	210.05	324.109	1821.59	382.202	1447.68	2642.15	3449.89	523.454	412.592	1561.44	886.521	1609.82	938.378	861.368	525.106	2145.28	1152.57	422.85	261.047	1910.25	413.088	2057.57	683.591	647.667	929.031	1972.52	98.1671	2634.85	335.213	241.549	1568.38	186.18	385.165	123.988	930.749	268.749	365.647	200.445	5260.31	379.519	3667.95	1476.39	462.302	2473.33	1283.12	2185.51	816.489	1320.83	2972.76	840.093	1680.26	1042.66	544.795	102.754	2434.63	746.095	1798.22	456.11	536.74	412.82	1205.42	3330.74	560.947	1545.86	5307.8	2350.77	599.173	2605.14	3112.61	3076.07	2232.85	6121.07	1775.99	499.3	275.324	1531.37	2096.16	81.0276	800.856	4229.31	842.724	103.589	6013.92	575.57	369.814	2940.12	1035.85	1094.46	2072.8	761.055	322.951	1996.17	1353.7	561.439	619.971	2426.75	81.6078	2957.99	435.685	274.134	689.577	918.036	177.748	5662.79	3365.76	2544.11	1911.95	1655.55	3804.48	4176.23	2741.32	385.47	220.16	3494.76	3573.29	1217.89	833.495	600.621	1492.06	1782.27	1386.06	1115.23	617.973	425.051	372.753	468.642	2628.84	1846.25	3510.92	1913.59	6021.66	1535.71	961.194	1742.92	3880.39	2756.83	535.128	629.265	1708.78	572.698	2295.57	514.994	678.042	1579.59	613.502	762.124	1292.1	371.627	516.638	1308.78	1205.46	506.423	183.061	6330.92	2116.5	3627.54	2653.85	711.229	1935.48	1655.44	988.37	362.419	5965.57	135.618	707.652	111.708	1589.46	1830.74	1554.99	1099.45	5698.58	3636.78	643.667	2079.32	3307.82	643.85	376.151	3199.85	3088.25	139.484	294.048	1126.12	1164.76	94.0222	235.026	1668.49	2073.59	2819.87	227.587	514.844	1723.07	1079.01	1133.07	1310.74	1812.17	807.726	1393.23	360.408	692.973	794.058	425.019	1686.86	1775.52	2404.8	735.789	2804.43	1033.88	3010.44	1984.19	3363.53	398.252	216.017	687.185	1812.7	525.185	1860.05	1818.27	1735.93	739.067	2487.79	1968.19	3469.29	5659.93	4831.23	2536.81	5502.7	231.523	280.019	2251.95	1886.37	1915.7	85.1115	2791.1	1625.9	5428.51	2684.78	3015.76	1905.8	1081.21	204.461	1020.64	2167.69	1212.09	2468.67	1910.78	115.629	2196.1	565.273	1013.37	237.96	4025.2	875.979	5718.84	2440.06	212.023	361.528	734.599	5421.95	1263.95	2359.04	3198.51	2408.56	452.954	808.162	1777.37	3627.54	113.992	4920.23	2528.83	2470.71	2260.44	2567.72	798.901	733.065	543.951	2197.55	1234.24	291.587	186.816	1070.17	1581.53	757.065	1104.09	2677.63	151.102	604.781	1232.75	2418.54	2109.28	1208	2218.17	2135.37	610.439	2713.94	3059.15	1850.39	2430.68	688.412	604.614	5878.22	2614.17	3146.86	547.664	436.668	807.409	736.707	524.074	1698.16	2251.81	5370.89	1915.63	2448.79	177.726	266.718	2680.08	1991.23	716.865	1868.16	890.295	1762.64	306.22	2626.23	4011.46	815.89	2301.32	576.691	3705.02	1069.23	612.266	914.044	518.907	1748.83	77.9525	2909.31	908.439	954.59	5432.09	278.279	524.728	785.319	1259.34	1226.88	755.86	6537.65	190.166	687.794	368.61	656.308	1855.86	760.633	1832.97	790.665	1582.59	577.446	874.904	1582.43	1707.64	980.03	1090.15	1008.51	170.389	1286.9	487.493	903.658	6502.11	1422.22	2364.56	506.032	977.586	141.006	3367.38	925.332	1943.67	1026.88	1707.79	1805.62	873.665	108.465	2490.93	1272.34	1667.85	1226.85	1548.81	484.354	195.42	742.517	3107.82	2957.52	2174.11	6056.17	1857.34	1297.49	5683.65	2022.92	3144.46	1638.08	959.11	4025.2	248.242	1209.9	1797.41	1301.69	712.109	1094.77	2144.26	1059.09	619.323	296.504	1868.53	3496.45	1950.71	1426.19	2259.97	2931.02	156.279	327.336	2367.15	2602.14	1443.6	2729.55	737.861	4840.45	727.16	331.579	692.792	495.501	3792.67	3560.35	699.876	653.44	100.663	550.14	4967.16	518.121	2543.83	1713.18	2205.39	1132.02	2927.23	323.376	1164.28	1438.93	687.753	1694.9	5402.54	1821.62	4730.19	187.204	1983.23	754.76	2696	904.407	2442.88	445.858	787.922	483.046	929.532	2328.15	1264.5	1063.42	3290.45	1310.55	74.7933	2912.17	2100.3	394.791	4468.5	2487.7	6142.8	1805.76	1493.84	312.129	3802.16	1161.99	769.591	1089.93	1282.09	1019.04	994.206	1881.66	567.285	662.318	2805.18	2689.37	1705.28	2317.71	704.61	1100.63	477.534	1540.68	692.718	1372.54	2491.81	5341.45	1542.45	519.587	2371.83	1695.52	916.538	1031.41	1267.49	1384.39	1978.52	2676.68	1752.95	488.019	251.934	3053.17	2203.56	2697.56	451.541	224.206	454.764	469.025	1481.93	2231.05	1115.88	3565.08	4053.79	4375.31	1233.24	1768	1588.06	5521.33	1025.81	535.512	3138.09	847.521	675.777	2373.12	1662.49	2257.28	1941.81	466.427	1633.32	5523.82	3027.96	530.512	890.228	1695.1	2472.81	629.043	2268.65	3038.46	6997.13	5800.62	732.588	568.268	889.057	553.445	6879.61	357.849	204.698	2429.29	410.523	698.304	750.01	496.698	3107.82	339.352	568.997	932.172	3398.32	1652.39	822.117
AAL20120	10922.9	1387.2	1165.43	3461.61	773.327	18801.7	4398.74	893.196	1233.11	0	0	4398.03	2128.47	1155.81	0	865.24	9060.55	2898.66	1357.94	12432.6	1103.52	606.149	11046.5	480.541	1229.18	1264.87	1592.36	3819.26	12584.7	1978.35	3765.16	2434.42	3214.34	7107.32	876.538	4836.3	972.794	628.874	20198.3	1558.52	0	1526.07	20382.4	2350.96	2775.28	2578.84	566.709	1866.28	1300.16	0	0	0	0	488.114	279.803	0	0	1834.17	0	0	2941.64	1522.37	0	1155.49	1455.55	6910.49	1493.73	8921.07	555.605	701.852	43921.8	1603.59	201.845	2023.39	991.567	337.638	1154.72	1220.88	2311.1	118.956	0	2662.78	540.083	1679.26	2425.96	614.834	3830.83	2291.97	0	0	723.968	1554.76	530.78	1703.55	2152.83	29146.4	3874.24	3334.42	0	45.0177	1407.7	365.119	1803	1336.26	0	347.571	1707.41	1256.82	1299.09	1641.82	3691.67	1258.51	932.904	2325.86	1224.98	996.409	2191.9	2856.8	1069.65	0	1421.86	0	2347.15	0	6412.22	2824.32	1164.2	287.373	3320.8	556.774	0	955.855	0	0	1477.98	3003.33	345.781	2195.97	795.834	946.196	805.071	1625.48	79.9032	0	0	682.55	10500.1	3786.6	622.452	2763.8	2829.96	2687.71	1307.08	2514.13	480.015	511.406	2175.09	0	513.778	15183.5	16552.6	0	787.378	0	2725.36	2335.57	1153.72	6488.26	988.162	0	0	5192.63	0	6990.28	894.706	14352.2	3873.88	906.534	42969.9	737.637	0	845.5	0	2070.53	1765	839.115	1506.91	680.52	1084.63	1444.85	0	0	4477.73	932.403	299.677	1915.58	0	165.062	426.294	4237.6	1439.44	6024.16	3363.06	0	1697.37	1791.53	0	945.881	3618.27	239.636	4148.66	296.905	0	1370.53	2752.53	3437.03	3947.67	0	905.944	3039.88	15105.6	0	224.564	0	0	0	3608.19	0	3647.01	247.89	288.177	2884.47	1705.44	1368.33	355.178	474.589	2608.07	0	0	681.804	1959.82	2853.23	5548.49	0	279.237	897.897	230.156	10963.1	2381.7	1224.21	1438.04	8946.41	3011.11	40172.5	1874.3	2364.11	1291.96	381.906	475.692	1766.12	506.973	2404.14	16183.5	0	1631.65	17094.6	1167.56	2760.05	2995.14	3222.33	2404.67	3094.3	348.238	101.128	1780.77	2937.08	7080.42	679.119	2372.9	13771.4	1923.56	2283.47	29005.4	1506.58	0	1255.95	3626.02	28068.7	6769.93	3569.87	2222.33	246.541	1696.95	685.263	3303.05	0	6542.67	768.736	3384.4	48921.7	0	493.052	0	2854.96	0	2695.26	0	760.476	1235.63	2471.02	2546.97	6024.16	0	3008.38	2181.31	1523.94	2271.24	2643.68	0	0	764.766	1618.31	2000.25	640.654	1006.63	783.606	474.503	0	2149.92	0	825.446	0	784.341	0	1096.09	0	1449.54	1547.33	0	155.977	3921.25	0	1235.07	10987.6	1025.79	3281.56	2035.32	0	1333.01	898.811	1818.68	1607.55	1341.12	2463.49	0	2930.23	2105.92	1149.2	66.2909	374.884	3267.55	2449.7	866.672	2200.62	244.345	0	0	2274.12	11535	1778.19	1621.07	0	0	0	0	0	271.065	1090.42	29.6318	2798.19	0	4061.69	3245.31	0	873.34	1628.29	0	3536.6	4244.92	4069.28	401.74	802.183	705.949	2160.13	2829.33	2011.09	11791.7	2261.32	0	806.864	0	2538.87	5820.29	0	2327.7	2058.92	129.921	772.968	363.394	621.077	3997.16	2620.03	2364.14	1600	48281	368.783	0	929.021	7752.37	4666.65	3129.73	2295.56	892.897	318.184	2285.47	4817.04	0	3237.48	1304.97	3798.24	438.769	0	5059.86	0	6516.03	3612.8	2179.2	0	3554.81	10785.3	0	0	35764.3	6542.67	0	886.859	1677.89	0	535.087	822.62	1202.67	960.145	1174.54	216.14	2060.55	1092.96	6896.01	1722.09	1594.99	2867.83	79.5492	1020.73	2160.71	1728.17	1664.95	3296.1	2031.65	2246.74	1910.8	1028.71	4879.76	0	3170.81	32644.1	2702.7	1153.86	189.421	650.32	2423.93	1069.7	0	2346.59	2612.48	5959.72	15698.4	1906.69	982.706	0	10494.3	0	3428.9	0	1995.61	1449.69	2592.39	810.963	3311.59	0	1732.92	432.944	6286.34	658.673	4960.92	6142.45	3635.91	1809.63	3969.89	974.765	197.724	8820.46	1024.61	950.069	2821.33	1680.13	4053.5	1138.08	2189.45	1065.02	2570.1	0	4654.76	5891.53	779.061	1477.83	0	819.892	604.929	0	2794.83	1724.45	1252.99	0	970.415	3850.24	0	2806.21	222.301	717.337	2601.82	2645.34	797.947	717.022	1467.57	13786.6	0	6557.98	1025.93	5615.37	2841.33	23555.4	2362.55	534.941	0	2443.42	0	9836.79	615.846	1061.19	0	1511.16	0	0	0	2602.7	2303.81	2017.96	0	2014.23	0	3428.61	6141.61	0	3002.36	0	668.006	684.019	2303.07	5287.6	2795.99	254.683	0	3151	0	1242.3	571.468	11086.6	0	359.458	7027.77	1323.78	4187.77	3564.59	1104.05	668.546	0	0	12584.7	2317.82	1673.25	2007.16	970.178	3114.73	309.011	128.794	5059.86	299.178	236.894	0	3643.93	0	0
AAL20121	92.3273	176.341	12.0219	179.226	123.141	133.731	201.355	17.9898	43.4707	23.2739	23.4502	34.2935	121.927	31.5445	638.945	111.662	103.934	169.864	64.1423	132.212	3.623	98.3757	68.5044	21.4304	90.3927	162.804	450.56	58.0276	272.431	46.4791	240.417	101.071	373.494	234.916	20.584	176.624	11.4773	18.2855	207.779	8.40737	84.1307	9.07844	125.962	63.4959	50.6745	341.846	8.83216	98.9899	67.8195	63.4503	72.8342	220.892	233.275	57.3247	17.2532	228.913	59.4522	162.324	245.852	53.4435	180.736	206.212	201.618	2.8136	28.2275	230.528	111.985	124.921	24.3041	54.8964	46.2503	139.064	109.609	359.313	55.1437	25.6393	26.2053	63.0954	64.7655	44.8044	98.311	112.386	70.4756	28.6848	181.428	70.7986	119.72	59.3995	26.285	156.726	83.1754	138.396	60.5331	94.7599	152.836	49.9872	125.971	189.313	88.3923	11.3656	245.449	98.4812	133.654	60.5416	7.79798	29.6851	59.2139	154.635	14.7407	9.02508	352.336	233.525	13.1227	340.576	435.064	170.306	322.974	246.745	121.781	77.6565	23.6395	217.973	89.6083	100.902	74.87	104.587	54.2845	14.5777	291.442	45.1462	99.2937	415.488	71.0319	40.1059	191.664	109.233	8.29013	153.985	80.3096	50.6332	22.1545	131.855	9.97326	254.078	26.2421	17.0031	81.594	170.317	149.169	334.665	103.158	348.146	180.513	10.099	121.367	113.344	177.826	34.2326	14.4561	233.783	246.69	105.273	18.8459	120.342	7.70034	44.1481	86.7372	97.4308	103.005	93.2408	5.73278	190.771	185.561	89.6381	106.244	94.7517	153.421	116.225	49.5169	216.493	642.513	112.684	75.7362	176.094	148.786	74.9982	112.912	50.5656	15.8935	107.059	47.4157	148.899	93.8534	76.6402	30.6039	107.038	193.427	51.3092	149.8	191.122	141.696	234.45	138.387	8.59989	167.498	152.715	240.135	3.93539	416.46	139.842	121.867	12.4206	164.744	132.164	6.81236	242.755	179.646	380.709	22.2578	69.0526	216.891	117.62	41.9283	228.557	293.574	11.4468	152.924	71.1135	99.6147	12.1697	119.839	51.8787	206.417	238.733	23.1363	52.0565	160.201	59.761	185.011	76.6914	39.8088	186.705	47.7999	68.6667	41.0654	88.5826	18.9683	95.4399	45.6361	94.1076	43.7305	100.748	234.082	130.377	89.8559	24.6638	90.7316	28.0929	14.8246	165.646	19.9698	47.7177	104.512	106.825	114.103	137.975	116.339	35.8535	314.775	244.602	76.0662	365.102	24.4405	5.20201	322.493	48.7281	233.326	39.0054	89.6359	85.0355	139.221	359.086	193.42	102.26	92.1064	15.1063	74.8395	81.3746	160.172	58.1875	55.4645	6.56336	140.111	60.9359	141.896	19.117	173.196	86.5345	341.854	175.067	23.959	28.5327	136.343	374.087	72.3449	68.9706	229.359	247.847	21.157	205.06	180.283	234.45	165.181	278.281	372.988	168.16	337.977	324.241	70.1181	65.7993	50.5133	154.744	25.5501	14.4534	21.8136	73.3867	75.2749	77.3889	92.5929	168.916	52.7712	159.053	68.3016	189.722	158.978	159.723	161.882	115.176	72.6097	327.94	79.8332	278.204	166.67	81.1372	32.5908	296.388	353.87	274.672	7.49468	22.9687	117.857	47.3899	103.11	186.597	256.082	256.892	52.9457	144.132	222.558	22.9401	63.6884	73.4103	15.5779	50.6575	45.1678	214.719	8.43045	330.065	226.701	117.535	113.03	52.2968	594.56	205.426	7.82109	63.6638	27.1898	107.923	5.88404	136.801	78.9704	109.009	271.967	23.9467	38.9839	166.388	82.9728	34.9533	187.452	174.301	16.1087	66.2326	72.8688	182.229	46.6801	129.541	103.732	98.1447	241.528	21.5201	74.7925	40.3683	59.9962	59.3874	113.829	89.1718	19.5333	83.6092	57.3013	77.3579	317.325	9.48163	160.741	126.388	43.4247	12.7281	377.763	71.0065	66.6103	111.965	37.4825	53.6859	36.8727	189.084	323.168	180.187	267.16	49.7657	110.213	148.558	13.1858	42.8181	149.204	213.176	112.266	307.606	128.945	232.213	184.862	116.771	213.005	252.007	35.5887	173.196	11.0576	111.198	123.794	172.68	20.715	17.0452	211.524	70.0202	4.60705	10.0753	141.935	221.593	82.9615	97.0935	137.161	135.612	10.23	55.5697	177.117	144.228	10.114	134.094	202.878	381.432	115.821	4.77798	75.2214	16.3796	112.695	247.83	185.103	13.5584	184.949	62.9962	272.332	27.9172	172.485	43.7553	325.4	115.265	204.083	24.1414	77.2018	212.985	82.0036	257.271	353.368	102.117	380.567	50.4833	47.335	280.66	136.907	71.7873	231.085	38.9155	104.951	54.1767	145.814	88.1938	304.197	58.5497	107.483	80.2039	191.002	91.2451	94.0666	12.1175	129.65	219.675	213.837	88.4168	43.0799	54.1349	121.154	231.08	160.148	167.521	108.035	106.35	105.525	115.521	59.1687	40.1968	137.341	110.201	117.326	190.837	57.5919	101.981	78.2727	81.0735	32.2165	60.278	350.174	375.939	38.3362	30.2997	221.762	76.2269	254.81	146.408	20.0751	49.1071	93.886	167.815	168.254	49.5082	23.8813	128.46	270.388	151.124	50.3348	128.523	95.3667	14.4653	175.388	264.479	183.227	125.54	121.54	357.726	97.942	130.332	285.056	352.019	152.946	123.767	169.567	203.159	18.1011	106.167	42.3556	47.5029	39.5514	15.5384	107.385	390.02	197.12	105.651	27.7904	101.933	163.102	26.9199	111.702	422.616	172.031	335.966	70.5116	66.5128	40.2412	127.585	272.431	18.309	25.5643	140.155	20.8723	89.832	82.8666	48.3836	149.204	26.6732	56.2087	172.434	64.7686	223.715	61.9748
AAL20122	53.5654	251.896	43.4875	83.1673	208.541	269.553	267.984	31.0446	54.5298	37.7017	26.1073	56.8225	149.946	55.2134	691.282	198.271	138.121	132.409	59.9332	181.936	50.9541	152.247	100.708	63.0349	177.288	214.804	311.324	115.567	456.852	199.23	242.262	144.79	359.646	366.809	53.8919	255.587	137.952	46.5775	348.919	27.8076	161.893	32.6634	176.31	66.6885	108.073	267.42	27.483	76.1579	173.692	91.5236	136.616	292.812	309.75	49.9263	49.9169	236.21	114.369	212.84	211.273	82.1193	75.7516	211.651	204.419	13.2639	56.5657	364.085	73.3696	197.447	69.7275	52.2233	101.885	218.243	63.0723	257.528	71.8487	31.2938	90.4825	68.9226	218.655	28.5542	128.551	48.3078	95.6453	36.8973	175.813	87.8905	181.087	96.3451	52.0361	189.715	123.567	212.029	85.3531	286.794	303.646	89.5564	174.329	106.569	72.5888	33.3796	261.37	93.3201	217.542	124.739	22.5878	65.6165	67.2317	274.633	37.4064	24.6373	409.748	215.155	48.6944	264.332	300.061	276.328	249.591	296.141	200.898	45.5309	65.8922	275.849	133.91	14.9417	129.918	208.704	86.3724	18.5326	296.453	53.3263	59.6088	308.615	140.67	88.9182	235.951	82.9558	37.2915	278.069	195.363	80.9826	81.836	227.907	30.2277	360.239	47.9294	45.187	152.486	94.9574	122.196	340.983	176.814	273.604	207.678	50.4923	223.21	194.949	271.169	42.5689	36.945	396.109	402.73	134.632	56.3623	75.5507	55.3503	73.5942	132.253	88.1642	130.112	56.1398	16.0764	109.141	268.507	102.65	268.681	96.8131	201.822	164.042	101.643	208.929	707.264	200.11	44.7942	122.511	218.178	82.3541	311.608	40.5764	36.9015	183.524	78.4209	99.019	127.902	88.8283	61.5027	291.521	177.78	92.655	129.998	228.685	221.425	316.534	251.686	21.1852	277.633	221.006	194.882	15.9473	410.291	133.037	105.755	16.9563	228.711	156.23	41.161	174.84	313.74	438.612	83.7584	97.8265	383.477	97.9487	77.9385	312.05	358.155	23.9387	73.76	108.925	126.778	17.3824	73.9412	97.5867	219.897	250.649	33.2679	50.9155	194.764	84.2801	172.143	135.936	126.943	112.063	70.5072	52.0127	83.2862	116.686	43.5192	157.762	94.0235	249.738	77.9171	147.781	149.005	141.543	177.814	214.619	72.9841	29.817	22.089	245.138	57.7288	52.3142	93.7042	154.254	152.124	268.728	156.493	248.483	279.629	302.324	146.713	439.265	32.7886	12.4081	255.591	100.61	368.165	39.9643	181.875	75.3783	140.639	263.896	309.188	248.226	174.955	38.4475	100.469	173.176	181.507	118.557	214.28	42.0601	238.499	56.662	260.267	20.8202	261.335	73.332	431.524	137.464	33.9632	25.1885	110.008	368.244	91.3855	121.277	308.29	226.557	53.5883	113.854	199.932	316.534	19.7392	257.926	240.683	183.795	259.484	273.34	157.653	85.1511	77.5701	207.788	59.1742	43.5111	24.4436	131.812	138.18	138.87	232.572	196.411	64.2438	42.9998	160.367	280.707	228.697	158.074	211.554	279.16	103.849	260.22	127.452	271.278	244.42	150.246	47.9899	338.922	252.103	347.753	21.7046	74.9053	109.834	60.7436	122.144	210.536	297.817	258.294	55.7675	213.296	81.1905	76.1692	146.611	133.953	46.2059	56.1343	97.8821	229.161	24.3535	255.717	379.768	109.102	281.715	80.6675	688.297	208.676	26.0153	120.117	68.3838	128.232	30.2105	257.622	105.713	104.408	347.185	46.7284	68.4736	185.593	136.678	54.3054	142.847	298.957	22.7783	55.3955	90.3063	131.498	183.718	246.66	166.565	117.827	231.55	66.6336	95.7765	116.527	85.542	174.489	107.871	235.5	46.3388	90.999	48.6134	96.495	391.939	47.2539	252.753	80.5406	86.6561	21.312	438.365	94.6159	98.3905	172.653	80.222	117.48	57.4653	158.648	255.125	239.647	247.754	65.5074	218.608	96.3122	19.1081	61.0338	257.422	284.873	148.163	299.925	240.278	201.275	208.495	177.718	293.574	248.039	84.9154	261.335	20.347	131.595	221.646	208.281	40.1478	61.09	209.858	139.842	46.8472	18.5633	230.222	298.401	109.924	192.605	278.724	265.762	22.47	72.8951	266.539	219.885	24.8285	251.329	134.746	397.29	237.964	19.4785	113.07	37.4817	168.975	350.863	114.038	44.0003	179.907	60.1151	287.005	52.7592	252.067	184.554	260.028	158.122	330.695	29.4236	74.2196	206.714	152.28	232.411	411.606	154.668	366.558	53.216	113.767	250.035	252.598	99.6356	246.01	43.8364	114.18	40.5959	129.935	107.79	174.137	59.571	121.82	95.1112	176.511	132.984	167.251	29.0597	226.814	224.483	233.457	223.174	124.671	69.9323	237.731	223.102	115.144	154.868	134.991	109.587	177.248	60.8064	53.9851	65.2234	264.851	213.4	189.13	261.451	48.7752	126.273	109.653	90.6868	66.614	100.402	259.809	365.723	83.7359	51.725	221.804	225.977	183.355	204.272	74.2959	76.423	130.847	280.714	210.328	46.7033	35.8287	255.166	303.174	300.591	45.0344	113.411	60.9558	30.7242	202.342	295.356	209.351	216.997	150.458	370.82	123.158	223.453	251.664	433.739	154.09	96.6266	350.259	361.257	47.7885	245.586	88.8309	86.7006	105.541	50.7291	234.345	403.944	285.864	114.976	64.4062	157.769	230.613	30.8685	144.137	315.026	249.108	330.796	51.6394	58.4863	133.929	103.696	456.852	30.9255	36.2852	226.919	53.644	110.764	83.8759	92.5744	257.422	30.7645	94.043	304.736	222.329	265.912	106.879
AAL20123	291.076	229.072	101.836	128.308	247.467	476.049	346.954	43.0571	161.92	105.379	67.1948	101.232	266.252	76.5514	691.971	233.494	211.047	170.293	180.808	257.111	289.563	190.068	204.291	149.618	281.143	234.851	369.731	194.017	579.363	433.157	299.797	245.473	414.526	475.786	98.5016	378.356	340.897	90.1664	398.201	126.133	254.992	129.979	235.827	86.3264	248.849	433.415	92.7193	123.845	247.198	354.305	256.429	438.201	433.92	59.4087	140.117	266.571	367.046	303.29	305.528	95.8166	130.979	415.729	207.582	62.6646	291.546	475.48	564.175	281.524	113.091	63.3719	222.703	231.52	81.3106	420.938	146.18	30.0125	162.572	152.085	520.241	40.2494	183.765	110.35	169.874	135.553	202.221	170.497	357.749	154.588	205.147	218.511	131.027	213.541	106.039	401.995	409.45	215.42	275.516	133.003	90.102	70.644	256.285	204.105	244.106	197.607	60.8113	189.002	72.6319	382.955	72.3461	78.6338	472.751	403.437	104.382	432.802	375.804	395.161	408.517	343.247	206.265	65.5671	326.836	414.943	219.242	14.815	223.781	306.046	151.022	60.151	393.071	101.929	123.26	385.614	234.741	280.104	407.702	178.431	135.225	358.141	423.869	167.852	155.522	324.835	60.7232	495.704	209.7	80.1446	238.482	137.667	147.773	419.603	334.399	440.587	206.618	195.807	244.951	251.998	394.708	84.1152	91.9676	647.704	613.64	358.432	121.473	116.707	149.452	153.249	253.954	101.329	145.592	92.784	51.5956	199.253	382.633	155.89	352.195	202.838	265.43	154.038	244.374	213.901	691.635	249.237	69.593	347.202	294.191	108.008	323.212	45.0908	80.0571	226.236	148.301	175.204	219.756	157.365	128.965	412.41	254.658	137.813	136.877	315.627	251.321	402.539	371.112	73.9595	255.257	231.07	262.947	104.948	525.325	76.0757	127.558	56.7461	293.534	170.922	129.137	292.838	395.812	521.852	142.529	159.872	533.201	147.108	103.251	422.95	439.907	62.3492	154.25	122.451	198.847	66.5891	82.0139	211.019	377.602	229.191	28.9632	58.7445	427.996	102.071	190.982	165.533	288.775	391.819	128.33	98.3635	166.816	118.754	112.646	225.223	166.205	301.611	93.8821	233.653	255.107	298.919	169.682	251.892	574.693	32.0566	40.864	251.599	121.427	143.444	211.115	349.38	185.287	537.165	183.051	314.255	349	361.993	401.595	477.76	37.9219	27.3827	434.451	207.446	474.168	132.085	299.24	172.201	250.652	424.963	490.363	300.578	417.401	129.916	118.279	361.341	251.961	249.934	480.639	70.8023	233.361	67.8936	331.388	68.0021	362.164	247.408	476.266	275.745	80.8511	28.6002	213.401	408.089	181.855	219.699	423.071	401.547	97.0356	327.09	436.213	402.539	9.59403	334.822	386.55	254.415	394.018	401.408	355.613	180.365	154.23	316.532	133.097	92.5592	119.521	140.97	202.615	371.028	394.354	233.129	139.451	12.9059	411.169	408.336	227.26	215.2	192.417	310.056	243.869	337.503	218.785	277.327	241.436	237.278	95.702	383.707	388.774	468.497	77.6802	135.827	113.993	61.2042	172.09	436.647	371.677	291.409	151.704	227.531	123.064	124.871	271.425	204.197	114.011	146.36	191.499	261.599	59.1036	373.193	653.649	115.74	320.879	200.716	699.623	261.743	75.5161	246.122	142.84	157.701	53.8949	404.875	108.771	215.454	420.781	177.65	145.441	210.304	251.163	104.631	184.701	438.202	46.0749	53.5129	158.203	399.778	503.527	325.134	245.993	201.268	332.796	121.831	102.624	255.294	184.327	313.768	135.492	399.144	96.6088	104.596	58.7776	123.474	445.639	172.957	278.85	538.533	207.825	43.2353	474.27	160.527	185.196	201.267	179.286	231.57	80.3703	167.338	452.471	365.056	329.73	77.8093	202.518	182.41	44.393	121.749	347.63	425.189	181.01	356.678	264.587	234.895	314.724	252.792	431.718	352.132	218.938	362.164	53.0502	296.896	249.973	204.817	48.9269	128.637	394.727	160.662	260.831	39.5437	264.185	389.602	161.455	215.576	358.293	403.409	73.2495	141.667	390.338	232.558	85.0954	386.36	327.103	432.152	339.368	100.226	192.246	144.85	353.347	427.15	323.096	96.36	181.581	57.6421	350.268	81.1886	388.844	430.167	401.616	211.018	481.468	108.552	83.65	289.643	238.845	266.289	450.398	276.999	393.642	151.764	212.169	849.194	376.407	104.527	315.259	75.9238	189.541	47.507	178.935	161.452	227.273	67.0437	193.09	99.396	181.705	219.606	226.809	62.5455	348.928	412.01	299.648	256.63	276.72	149.956	353.196	326.814	148.547	189.495	254.414	127.399	356.13	102.149	63.3683	123.658	415.224	333.654	203.832	392.749	67.8817	197.137	352.767	100.013	141.975	143.633	466.011	401	169.371	85.883	409.222	383.365	284.943	286.238	141.301	131.329	199.705	469.677	409.81	45.2648	110.101	395.219	389.589	479.223	44.7601	147.491	98.39	68.6568	347.397	378.105	196.209	365.99	248.711	411.569	346.152	259.789	315.207	457.861	168.515	155.499	499.172	494.035	107.577	322.553	184.256	193.842	237.02	146.937	388.768	495.301	437.887	160.622	93.5943	247.399	355.771	31.6011	183.461	379.189	388.608	398.02	56.6537	61.2228	390.731	172.89	579.363	67.0514	135.432	332.514	90.2192	171.356	159.784	181.918	347.63	25.5578	134.502	437.239	412.168	404.598	392.508
AAL20124	463.782	657.695	396.327	242.279	612.014	770.144	890.308	266.121	192.694	156.018	138.837	422.461	2960.51	274.458	874.354	645.488	829.439	344.249	235.79	764.089	1127.47	450.716	588.811	522.109	690.023	601.029	719.713	783.141	1294.93	1134.57	973.725	699.472	395.75	696.344	431.016	555.948	760.568	330.973	637.047	968.557	755.711	1020.63	496.694	514.336	633.557	733.137	451.302	282.697	657.974	340.664	596.917	1072.85	982.01	309.522	406.492	380.94	581.474	502.631	314.375	662.693	236.876	750.642	370.105	370.892	417.496	697.484	309.143	794.804	404.882	299.222	576.897	664.247	110.784	729.272	383.075	257.213	652.089	298.287	757.835	80.0126	231.888	184.656	436.49	252.5	241.669	437.444	1099.11	556.432	273.821	704.79	495.791	647.464	421.798	596.074	911.189	375.953	970.754	233.67	147.135	57.9328	506.848	332.39	471.919	503.354	188.639	278.603	344.801	924.134	297.604	602.756	415.235	749.03	340.218	729.173	670.926	941.324	678.027	345.559	622.795	117.313	423.373	861.189	639.234	5728.9	605.666	800.828	346.879	139.477	416.775	221.857	115.275	684.976	760.03	497.698	763.946	338.803	188.581	647.352	731.648	403.553	526.589	790.745	122.838	1083.49	248.171	302.884	296.734	237.854	157.574	389.728	1036.97	711.546	527.648	1480.37	457.552	548.435	874.917	193.49	191.177	1078.87	927.362	515.617	381.581	197.801	1350.32	523.657	626.662	380.357	384.538	133.812	134.502	348.61	1042.97	690.609	524.08	768.67	331.622	542.784	497.244	459.462	881.029	482.27	106.121	305.033	505.087	278.287	482.709	318.448	293.118	424.748	315.188	278.125	428.257	448.318	205.925	599.613	328.791	368.934	107.002	403.391	457.312	719.292	934.221	209.76	630.922	437.299	371.186	890.762	452.394	233.044	407.741	148.644	375.737	486.628	1291.47	428.378	413.901	940.464	445.329	731.316	863.278	193.205	292.162	1005.5	943.831	102.381	260.314	644.621	412.987	139.831	158.189	597.7	786.095	644.717	278.71	320.01	800.322	601.05	481.734	533.888	892.808	426.503	461.677	131.036	423.35	332.367	348.674	592.741	501.748	491.296	196.137	904.06	343.184	725.983	626.425	403.42	314.212	265.753	250.913	634.691	448.857	1377.35	755.492	507.526	552.216	833.128	467.64	429.49	326.331	404.956	1229.62	418.678	267.731	147.241	671.552	548.196	696.008	165.752	644.402	643.458	3171.19	739.735	907.098	478.184	908.69	241.736	398.645	755.096	433.307	893.704	1255.03	97.0912	683.435	318.47	589.663	118.07	837.425	303.854	432.462	1028.85	168.023	294.492	211.303	381.51	388.554	755.586	992.892	718.62	391.769	391.85	787.182	719.292	3978.47	323.22	664.483	641.632	677.757	725.815	511.223	334.72	217.823	694.355	411.536	349.881	181.643	479.814	446.628	471.263	591.962	697.669	255.332	3194.61	698.761	1114.76	616.085	322.28	564.477	521.875	519.495	697.705	817.886	387.35	658.544	295.498	392.407	406.524	684.5	1122.59	347.387	458.666	368.213	194.798	420.305	789.427	646.294	312.045	1473.68	663.673	91.6453	238.22	853.379	596.171	419.833	1357.14	485.131	377.606	122.176	684.314	1075.02	372.419	513.03	285.635	899.26	356.17	162.094	461.133	194.334	464.429	105.556	856.61	664.594	393.855	409.126	208.378	367.563	569.663	432.207	419.256	376.32	441.427	238.065	309.38	441.709	343.944	1265.93	636.035	654.806	577.097	608.605	382.572	682.914	678.239	652.927	760.327	489.936	568.783	101.467	321.493	311.531	464.274	412.728	1434.28	635.47	314.476	451.527	198.459	854.675	298.478	703.998	302.864	557.207	438.374	269.997	114.956	742.991	500.618	650.004	322.187	533.751	282.939	195.248	400.619	661.486	1031.73	827.678	446.986	524.872	412.762	295.195	781.044	1076.56	641.117	498.959	837.425	132.118	370.505	494.797	388.552	297.825	407.905	764.239	476.654	994.509	103.175	457.873	1005.57	701.408	450.053	918.092	979.97	78.9859	360.287	821.321	605.719	638.765	946.859	317.136	394.641	684.749	879.675	538.121	133.913	1214.52	751.913	404.027	364.408	109.861	325.007	335.762	333.673	1003.84	1188.5	673.737	307.178	784.293	213.617	496.726	1066.48	296.325	321.962	431.97	455.444	361.428	198.959	777.075	440.783	921.864	666.509	575.08	192.841	520.024	389.802	372.118	773.322	315.315	343.919	673.649	470.813	104.729	909.641	499.646	222.384	1028.45	764.157	338.172	462.784	662.799	371.118	839.933	393.129	177.074	315.744	395.032	463.087	619.802	96.9083	318.611	378.352	826.392	804.049	616.938	1116.57	319.05	564.429	400.295	500.231	531.347	321.458	778.429	405.72	531.799	391.502	745.023	930.764	362.817	460.905	499.83	592.356	563.868	831.739	823.858	304.375	184.217	837.257	626.498	907.745	357.169	155.305	148.732	226.139	325.448	650.328	449.983	968.606	2972.86	367.022	430.978	528.841	633.587	453.369	325.31	161.241	1067.78	933.398	348.099	566.903	631.231	535.941	620.975	422.61	918.573	453.473	1102.86	431.562	387.501	623.985	997.288	199.207	876.336	685.961	415.012	566.922	325.697	314.39	366.949	179.102	1294.93	152.63	207.228	801.22	295.01	460.548	359.177	309.182	661.486	277.688	371.366	924.083	554.819	840.063	417.893
AAL20125	5864.54	14582.5	6755.61	4752.17	11871.7	4320.97	7876.42	5348.67	8877.69	11117.4	6484.54	5483.38	3980.4	6463.94	5029.59	13139.4	9290.67	8374.14	9437.05	2669.47	10084.8	5009.17	9034.21	7516.1	4728.24	9208.35	4064.08	14424.7	8456.05	11902.4	8782.84	10880.1	3627.8	9056.81	8288.65	9476.58	11040	6254.8	9217.02	7336.04	9364.32	7000.14	9709.56	6006.08	7116.6	3111.1	4027.62	4627.68	5465.11	3483.54	12307.5	10460.7	8884.36	6870.23	5010.09	3920.56	8975.35	13298.1	2931.18	8524.09	4071.74	5200.02	4261.52	6531.1	4405.63	9148.13	6218.79	2256.88	6528.54	17605.3	8554.52	6721.5	1430.36	3393.13	9895.58	5983.96	8586.06	40160.5	5962.3	2125.37	2728.62	4897.73	10335.3	3044.38	2351.44	10513.4	9257.53	9841.82	15213.4	11322.5	12324.2	5752.15	5946.17	12169.6	15680.9	4570.41	7240.28	7373.32	1485.6	830.564	7402.94	3261.35	10997.3	8246.14	4959.92	6220.41	27118.9	24253	7621.1	5727.45	3554.18	5435.17	6161.08	3721.66	4111.06	11920.4	3748.19	3283.38	16328.5	1755.3	8484.83	11270.8	9233.09	2197.91	10362.4	7490.02	10889.4	9602.87	3966.48	2270.54	889.586	3962.45	10701.4	14561.4	5493.81	8033.56	2872.61	13631.2	8256.06	9215.4	7059.12	4809.34	1401.1	8655.13	16209.8	5935.06	10793.6	8682.4	2281.55	3488.29	7443.8	3585.12	17407.1	10825.9	19231.3	15649.1	9676.46	5010.81	3355.92	3980.35	4961.06	11964.6	5353.99	1763.21	13619.5	6593.72	7656.75	10359.7	8145.56	1450	4364.59	4310.92	11274.4	8059.98	7828.09	47468.1	4026.51	12676.3	6704.82	3753.39	4908.14	15108.8	1370.42	6010.82	12718.3	5336.22	6664.29	7164.97	6304.66	11134.4	10260.3	3072.76	10687.1	10487.9	8250.68	11634.7	4240.17	4460.34	827.717	4572.25	9087.36	5268.91	16149.6	4793.31	8132.84	8863.22	2953.41	7797.68	4077.48	425.408	13357.3	8684.48	5496.5	7373.98	12068.2	7320.62	4149.1	8838.01	6359.11	11383.3	4981.57	1775.14	6074.72	10535.6	7979.43	4455.52	3890.92	12205.4	10113.6	9085.43	754.532	7185.25	5334.24	12988.2	6028.33	6727.7	3280.63	8912.01	6112.67	15078.1	8708.55	6169.05	5331	1894.99	4548.98	6290.5	5300.27	2195.51	7189.16	8605.86	2364.47	9091.52	7945.18	10617.5	17851.1	6855.8	4758.86	5964.82	5277.47	7158.67	7552.6	1804.18	50102.2	10400.6	11535.9	3227.48	4739.19	5902.4	3510.09	4164.09	8186.68	3531.86	5805.88	760.849	3224.5	8448.75	9033.95	18477.2	15163.1	40377.6	3503.51	3732.66	10863.3	6445.24	11995.4	5851.73	7815.42	10957	12269	10386.3	12440.2	945.073	6933.77	7685.58	9307.85	9003.6	6082.59	8533.7	3436.8	12468.6	4894.71	8879.94	2861.97	3533.96	8892.97	8266.18	10155.7	5475.08	7023.44	5879.19	3598.71	5268.91	5281.93	3506.91	4494.67	5911.07	3653.46	3529.72	3124.08	5449.82	3157.04	4334.81	5443.75	5803.13	3180.48	15998.8	9049.11	4364.17	9119.91	11110.8	29991.3	30867.2	7481.57	11212.2	17436.2	5051.79	12382.6	7042.24	4299.87	10680.2	10431.9	5631.94	12867.1	11010.2	4434	3490.29	4445.68	9255.77	6174.87	7165.81	7646.08	17654.5	10724.7	3464.54	8730.54	3339.17	1666.61	11936.3	382.465	3349.03	9577.76	19366	6663.78	1840.21	5886.86	4733.57	3717.85	4329.75	3332.58	7686	6919.96	2582.21	5034.51	2645.62	4012.38	10135.5	5194.23	6929.18	653.783	16777.6	9203.12	7830.08	3894.45	2091.36	9292.2	9038.84	10191.7	5469.53	9003.47	5640.46	7723.73	10374.5	10586	5479.28	12747	11960.5	2133.53	10694	11105.4	7045.82	8738.66	7165.07	6006.86	8894.73	10062	9349.66	1217.03	3478.08	6673.52	8284.18	3835.11	11705.8	13187	5638.71	6997.73	6785.43	8801.65	6893.26	6896.67	12629.7	9045.85	12978.7	6845.24	397.701	3441.96	7415.06	10995.7	26983.2	22565.1	4942.33	6377.38	8521.15	4321.62	10326.7	10283	4868.12	9548.36	4738.84	3823.16	2310.3	10902.9	10937.8	6808.43	6082.59	4113.41	10046.8	8885.45	3747.3	6114.5	5342.48	5522.73	20943.5	11147.4	1823.68	7405.41	17198.9	7780.99	8881.7	13703.6	14851.4	3788.87	10348.9	10710.7	13436	5872.95	16679.3	5681.61	3306.02	13359.5	8530.83	9041.85	8320.07	8409.05	11604.1	6978.61	7156.94	473.349	7806.4	3196.04	2794.2	10292.7	12450.7	3350.76	12062.5	4981.42	3489.99	10284.1	15100.6	10756.2	4300	3737.34	7719.98	2994.4	9465.02	8901.29	4921.24	16587.6	9591.31	13467.6	2111.96	15444.2	11534.4	12245.2	7597.24	8210.8	27138.2	8785.19	8274.38	492.522	8397.87	10072.3	5541.65	7955.22	5306.75	3861.56	7458.87	6248.08	9924.58	6931.81	4122.57	4329.04	10316.7	9453.12	9793.69	4595.17	2884.21	8023.48	8401.13	16042.5	5851.07	15570.4	10851.3	17066	11644.9	2758.09	6171.6	5416.09	9130.36	3381.65	3546.55	7812.49	2376.46	5428.4	7649.61	2836.32	12721.6	6857.59	5614.69	12129.9	5822.84	3382.06	7251.63	3422.74	14007.7	8597.7	4006.56	11539.2	2894.44	1727.15	5764.88	5426.71	8673.62	3195.57	6978.4	4271.76	3187.18	10927.8	11023.1	9372.6	3605.26	10112.6	1570	15759.3	7386.36	7001.4	6979.07	10593.7	5374.21	6528.1	4978.95	6320.45	4021.87	10963.9	10734.1	7196.3	1910.32	10430.8	4297.55	10550.3	4418.76	5903.56	5344.88	10320.7	7965.64	13490.8	1740.23	8456.05	4636.91	3522.83	10397.9	6554.54	9425.9	5533.55	5986.61	4321.62	9469.34	5870.42	4410.38	6828.53	11514.8	8338.61
AAL20126	329.834	577.613	266.777	556.073	409.76	718.537	522.014	83.6827	153.301	144.937	114.502	157.085	599.591	204.906	797.072	411.772	412.279	512.376	183.626	570.534	689.205	398.403	467.926	306.659	431.587	208.99	528.978	586.366	805.764	936.891	566.378	422.086	841.878	938.562	223.619	297.644	533.469	199.66	753.405	438.629	448.206	473.238	650.262	254.09	477.693	556.71	239.974	513.836	467.678	420.347	497.539	738.512	705.336	155.789	511.939	479.116	692.629	488.758	567.069	274.835	481.153	523.917	413.159	315.611	165.38	952.26	296.662	587.948	219.183	187.549	465.879	644.821	95.7347	577.919	137.125	88.9929	410.587	203.182	406.301	80.6558	307.878	281.336	156.588	117.493	351.805	157.362	1100.89	427.887	162.46	451.965	360.173	667.618	291.819	876.998	988.692	246.089	541.224	447.995	143.51	158.783	512.753	208.364	530.279	238.155	139.64	437.154	211.034	759.139	180.992	403.055	824.206	549.188	228.71	588.358	603.481	832.366	513.505	676.961	510.194	183.988	142.915	628.126	486.206	208.964	545.3	837.961	213.228	64.3219	833.433	130.333	200.554	568.362	551.022	211.729	494.587	76.571	103.594	690.572	406.455	175.065	269.704	625.128	108.639	750.258	153.075	190.618	641.535	446.56	147.875	890.152	769.387	546.992	543.061	941.209	544.836	705.04	861.473	154.677	147.089	801.106	884.262	559.136	252.813	214.358	1016.81	400.515	362.337	328.671	202.726	154.449	160.579	864.651	672.16	330.464	789.032	277.67	772.998	401.778	378.57	401.497	820.938	584.182	191.973	444.558	485.593	357.036	884.369	166.008	169.429	527.9	402.884	317.053	348.255	150.943	378.421	942.233	457.394	2209.87	118.064	876.229	592.292	811.264	737.709	158.556	612.403	608.704	508.975	543.89	1116.19	82.0286	325.112	65.4169	446.221	534.511	975.493	728.242	898.962	690.617	252.337	517.731	855.207	230.964	255.771	787.501	687.759	109.12	346.417	273.551	381.658	60.7314	123.172	434.384	500.494	644.006	89.7706	150.575	503.944	260.756	345.586	275.976	548.735	411.383	201.476	163.103	1096.29	386.391	484.147	432.417	467.212	808.82	130.542	387.083	532.899	321.598	509.2	715.714	344.911	89.8692	67.6831	652.822	274.054	186.169	291.99	614.609	252.724	740.494	401.3	756.522	755.559	781.57	856.742	871.535	89.3764	73.7292	497.357	445.931	939.701	114.431	669.337	238.398	512.548	569.989	786.267	887.762	612.458	102.368	359.537	715.243	503.263	834.062	984.258	118.695	619.871	153.207	679.83	124.386	839.233	227.654	904.259	367.526	134.618	137.006	346.492	842.173	282.968	565.698	746.927	569.338	177.007	464.713	499.275	811.264	211.809	626.461	578.714	383.222	480.78	601.789	509.933	345.803	185.511	454.506	220.253	192.302	87.495	345.695	576.621	533.871	966.942	462.667	170.773	502.811	384.037	764.781	394.467	392.005	553.326	874.29	486.219	659.765	701.918	656.344	508.381	645.354	182.433	843.833	605.994	802.375	335.522	211.096	205.979	175.354	178.635	475.603	767.759	699.316	180.689	486.495	324.515	728.2	816.693	339.711	256.404	184.984	1364.16	499.573	161.178	586.551	689.991	206.009	771.917	307.938	788.668	533.912	138.429	386.198	549.398	439.291	155.636	798.838	355.252	147.202	868.05	260.32	132.269	282.564	691.334	167.693	708.499	931.155	92.9553	206.404	152.567	464.025	1118.41	629.759	474.168	524.9	841.524	213.188	334.712	624.299	275.797	589.61	265.093	997.534	155.265	274.895	162.018	462.835	973.033	973.266	644.341	330.298	370.786	79.6763	671.132	259.399	328.263	477.269	400.724	398.833	218.51	123.075	611.324	287.652	919.976	219.54	334.696	458.275	82.9254	283.899	663.352	779.375	487.586	714.278	557.887	455.002	604.949	566.618	765.912	851.237	346.375	839.233	166.596	248.091	678.13	433.149	111.119	243.561	512.131	245.264	674.476	117.914	557.611	775.193	322.266	582.806	853.836	764.704	226.918	133.322	763.756	636.87	440.451	757.876	453.651	835.035	673.093	532.375	477.356	85.1693	812.85	665.525	431.195	229.787	123.942	157.903	782.123	184.803	629.815	991.363	513.452	504.29	764.233	133.583	349.072	816.344	642.737	621.978	931.81	590.942	740.424	169.131	630.069	403.071	762.49	338.714	453.254	109.842	296.172	187.63	406.868	337.436	552.64	173.611	631.965	358.472	122.339	384.358	514.729	126.143	884.694	542.39	865.561	710.89	586.629	131.659	800.882	515.596	533.331	519.502	282.667	250.451	591.07	226.927	151.095	287.474	771.585	691.002	460.322	763.86	202.45	319.325	508.296	345.201	1257.68	366.343	576.676	818.697	350.911	158.538	541.711	1277.88	545.065	551.294	323.889	241.765	552.365	1038.67	512.767	162.628	192.434	832.973	742.217	807.848	173.842	151.113	200.638	137.493	504.56	781.548	354.338	785.041	607.107	747.55	584.318	620.122	980.526	949.24	507.559	294.601	1091.68	635.465	282.189	766.351	639.824	293.259	547.393	651.258	832.292	988.454	760.046	182.933	196.203	458.21	633.68	56.7974	495.369	574.041	975.392	859.934	211.964	148.979	265.277	292.327	805.764	181.396	111.504	730.166	188.429	536.285	202.188	2444.09	663.352	132.091	2121.48	363.137	815.708	654.745	624.086
AAL20127	33.9489	37.884	20.8013	39.7436	42.1752	14.0666	41.8537	22.6513	39.9587	48.1665	54.1696	29.6977	30.3659	18.4161	67.0907	36.4291	22.1619	61.0365	48.3962	37.4968	2.74947	55.0963	26.4441	30.169	91.1899	42.625	53.2146	20.2114	24.2164	6.67646	31.9732	28.8893	68.481	25.57	26.0636	89.0902	4.70247	21.7036	42.0979	1.92289	37.3345	1.81808	34.9443	39.6243	31.4279	50.4737	4.46845	58.924	90.3277	40.6752	26.4783	50.1178	26.9756	46.3196	29.1541	69.2376	27.092	22.2193	85.1479	49.569	44.8444	26.4646	74.1086	4.46261	27.4021	27.055	80.986	37.0264	26.7441	29.9347	26.7999	44.9033	180.69	54.6233	22.6412	28.2582	17.4989	40.1316	114.583	63.4105	49.2033	32.6747	32.032	19.0838	19.6637	27.384	18.9564	12.4695	66.6523	27.0612	32.9439	45.1819	33.7299	25.297	30.1216	32.034	29.9311	42.23	28.0977	20.8074	52.832	68.5517	41.9001	24.6839	34.3931	21.8295	7.08588	33.1966	17.0293	1.31326	67.8569	41.7871	26.7425	52.0975	50.1053	43.0025	50.207	33.5248	27.6482	37.804	37.5248	33.9503	19.2497	8.86233	24.7696	57.5048	43.185	13.0543	46.8721	27.5279	60	53.5332	36.4404	66.2137	37.9994	44.7992	8.21235	36.0313	25.7812	24.4598	27.381	66.1704	9.89822	31.8475	61.6931	30.293	36.467	37.9078	181.683	63.7913	36.8966	47.9718	29.9676	4.67676	30.7315	30.095	19.5929	53.1909	4.23718	31.7796	24.4423	34.0713	28.5829	35.1101	2.1318	15.9832	33.6153	37.7499	40.2905	27.1977	26.5315	59.708	36.7774	27.79	31.9152	12.8937	18.8039	36.9947	29.1847	58.7198	70.5829	31.7656	37.6033	86.4008	25.6814	49.1899	41.0048	35.701	21.7415	35.5608	92.2234	59.1809	50.8711	25.6734	19.6889	25.6572	73.1291	64.9569	197.035	28.5032	42.0938	37.5061	31.1004	28.3214	44.8039	45.6471	67.3504	1.34123	74.758	155.989	38.6057	13.1685	61.5798	53.607	0.998922	77.7483	42.1067	35.0675	25.6491	14.4945	18.1557	47.7088	30.6178	31.7155	31.193	44.1565	36.123	39.1296	44.7035	16.3059	169.61	27.7868	35.8753	33.1604	26.9034	43.2044	32.999	38.2739	60.6777	43.6505	32.6587	80.1525	31.3769	34.8664	41.3584	45.5002	25.3024	32.6247	16.9648	29.3713	54.9123	21.4031	76.5273	11.1141	23.306	23.7711	77.4052	28.2257	24.7737	44.4997	27.7279	24.4265	15.4195	33.1228	43.1409	24.0044	32.5163	25.4067	47.7124	41.403	40.6169	68.477	25.9557	2.75763	43.7032	25.6653	25.7431	32.3733	40.1159	13.1559	27.6684	51.1674	36.7958	33.6128	37.4459	20.0556	40.3417	33.6614	50.2262	25.7551	5.75036	5.89542	43.4428	36.6097	44.2086	57.4683	21.588	40.4479	59.6442	7.01603	48.1092	35.8978	47.2501	66.8089	27.7502	21.6829	25.9546	40.7831	26.7535	70.9451	34.2301	37.5061	13.6305	40.6386	42.6284	33.9072	45.1231	41.9816	32.5503	28.4449	34.0618	79.0029	22.815	28.6093	16.8859	35.2119	31.3026	38.5111	28.6957	27.2532	33.1044	15.8948	21.4874	42.9188	38.0362	79.0734	28.5308	38.0502	40.599	12.5129	20.8529	66.8081	29.0478	35.2479	32.0743	42.3504	42.4309	30.9968	3.73318	31.0177	65.2974	10.107	36.9123	38.2119	50.858	35.9173	23.6121	26.7892	208.514	18.8387	29.7485	32.6006	20.8305	27.1999	37.5064	75.6431	26.0906	53.312	37.5756	65.1819	38.7291	27.9943	68.6476	74.5967	27.0913	26.1758	27.0827	37.72	7.27217	34.0442	69.6266	40.8849	40.323	40.7671	33.1242	49.9515	78.9115	34.1207	73.1294	33.1314	9.19406	46.8967	28.5029	90.9512	8.33423	47.4177	34.4915	30.2549	54.4341	32.9351	70.5031	25.4819	24.3981	40.5497	49.2021	29.1408	14.0825	31.6167	46.3343	46.1088	59.6185	2.6461	42.3835	70.2465	18.6027	10.3705	34.6251	74.7567	26.71	48.371	24.1388	40.2339	13.0522	239.322	58.103	101.027	54.6687	10.5938	36.4857	51.4444	9.70258	29.622	29.1331	31.5562	45.026	35.3946	49.6864	65.46	23.5887	38.6476	31.6374	60.0208	33.6996	21.588	33.5743	47.8833	40.4806	68.6975	24.0324	21.3589	31.624	33.0068	2.84695	8.02838	43.8185	42.4148	25.9771	37.3721	27.4206	32.9359	28.8813	27.1824	15.6459	29.6134	1.10063	30.5659	88.9422	86.0747	43.4651	2.52901	24.4612	51.8363	45.1613	48.6707	72.1533	12.5857	216.487	45.7126	45.766	33.6906	35.8671	6.23213	41.7607	48.4287	15.7903	15.561	45.3636	36.731	36.7144	70.2071	65.3251	31.8534	70.2629	40.2399	33.9872	51.1778	26.9712	62.6988	22.9633	25.0005	30.5251	38.5663	36.3335	27.0455	68.0787	9.55493	11.9712	37.9488	222.208	22.324	35.3056	21.0872	67.7307	43.7325	36.1488	33.6389	20.3881	26.671	62.7059	71.6441	28.4304	44.9831	53.1303	46.5649	46.292	97.1928	44.1423	33.7905	30.9567	74.8759	30.8396	52.2741	32.381	39.9993	40.5546	45.1735	29.3521	17.9282	46.1164	69.3276	14.0276	33.5759	47.4366	24.5568	75.5226	51.5023	22.6089	41.1824	19.9106	16.933	34.5852	33.5732	48.8275	30.5763	52.001	35.5047	34.9846	174.864	36.2914	22.0292	80.9581	43.8847	56.7788	66.9596	34.5181	79.8239	32.5654	40.6719	102.756	76.8028	41.3326	41.5388	29.4249	49.4541	26.9156	36.9715	20.1148	23.0796	20.9923	23.9145	34.3123	80.6549	33.2102	40.0351	21.8164	34.7523	34.9654	25.037	46.9465	52.6833	32.2662	62.4764	48.8779	48.8313	138.752	38.4404	24.2164	39.8184	19.4724	12.6306	26.1591	29.1085	54.7711	65.3993	29.1331	34.0101	62.2908	55.5189	20.4065	39.01	30.146
AAL20128	17.4946	32.0138	9.73196	19.8593	33.7749	20.9371	40.377	12.5971	30.7915	34.935	50.5285	27.8358	38.4212	15.9468	46.3689	30.0914	18.1867	35.1663	33.0764	19.4383	3.66974	79.777	16.5086	18.7099	44.054	31.912	70.6971	21.7277	15.2496	4.88796	27.8973	22.429	64.638	27.4901	19.7886	75.0614	4.96214	7.62944	32.5164	1.11587	23.1703	1.25824	34.5485	33.4902	19.0401	82.4552	2.4022	25.3459	34.7252	45.9125	62.6294	43.5742	21.1826	19.0977	52.6154	75.6463	29.8335	21.2674	75.2649	27.3896	25.3373	47.3275	87.4576	2.46675	20.6857	28.778	46.9784	18.9667	17.4863	13.6091	18.4859	44.905	144.687	82.2342	18.2427	15.4395	9.41589	35.0092	110.368	83.4707	47.4788	15.8846	22.6598	15.5823	45.3624	18.3715	22.6096	20.1121	53.8808	51.1477	24.5653	44.1935	27.8106	29.934	39.0148	22.1338	27.4693	24.9163	32.0532	46.0132	53.7763	64.3744	33.9485	17.7222	9.90679	39.7185	8.30295	33.5847	10.1588	0.885265	73.2627	61.0726	11.1308	75.2457	66.8759	41.4049	69.5189	50.1605	22.6823	35.6284	24.3748	21.7128	24.8709	11.5001	18.116	33.2854	49.6911	12.0177	53.0732	18.292	42.8973	71.3621	18.2006	53.1714	59.9397	31.4493	30.1092	37.1307	23.3007	20.4788	18.3036	38.6187	32.128	24.0992	48.1855	24.6515	23.8364	24.1629	135.525	61.7914	24.3549	71.5661	23.2644	4.65006	24.4966	31.1217	19.4204	51.3502	3.69932	36.5043	28.9326	47.5661	11.045	31.4519	2.89802	20.57	26.9711	28.931	35.5367	24.4496	15.7188	27.2581	31.446	23.6893	28.5246	18.2984	35.6923	35.0166	10.4339	60.1306	46.9925	29.4429	34.7583	54.2242	24.1986	54.0846	39.7706	16.8849	8.62715	29.0807	50.0186	52.9467	46.3885	20.0026	36.7542	32.6643	69.8731	144.761	169.483	35.6236	34.6251	25.2239	27.876	11.6921	50.7945	39.1714	71.852	1.75955	75.1869	170.904	28.6935	10.5023	82.7206	36.8898	1.66659	54.1163	50.2344	27.8553	15.6739	20.3715	23.3304	39.8874	18.4929	22.6331	23.3885	35.1264	28.7695	26.393	43.8128	12.3364	174.712	19.7537	63.5484	27.9586	13.2461	20.8162	54.0004	22.8924	85.5803	24.6949	21.7216	43.3388	30.3251	32.2111	67.5753	63.2915	49.6233	20.5079	17.3063	26.8274	44.0249	17.2694	45.5605	15.7775	21.1471	30.3797	43.8332	13.4205	13.1677	47.2606	18.7152	18.089	23.2882	50.9296	31.9892	26.1597	28.9487	37.2852	53.9365	47.4315	20.3583	66.793	12.9873	30.672	69.5652	18.3561	27.3633	25.6325	48.8766	19.7054	37.3135	74.075	31.1092	36.3559	24.7305	9.386	31.6732	20.5029	50.7559	27.0602	5.2479	33.3613	44.8682	19.3417	26.96	48.8068	18.4703	32.1119	68.24	18.0168	57.6843	13.2095	51.3265	66.2092	60.9869	25.9147	21.039	52.7934	17.504	42.1059	56.2814	25.2239	11.171	59.2692	74.6123	34.9224	68.4925	60.3725	37.9109	35.3738	22.107	40.2214	16.9868	27.2489	10.3607	25.5742	81.8843	41.5729	30.2538	50.8395	31.0197	13.4698	21.0965	37.5979	31.8502	94.2294	34.6425	34.7902	44.2369	28.5066	23.1314	81.9848	34.3822	24.4393	21.8474	52.6244	74.475	22.9111	3.1324	27.6731	42.6572	8.29349	21.8965	60.9382	49.6464	47.2631	20.9901	26.7737	233.429	15.9182	24.1047	42.9818	10.7005	19.2187	74.3787	102.518	12.751	63.8262	42.108	42.2027	34.9195	29.2771	46.7784	74.162	11.9184	47.5829	50.3803	29.6435	47.9919	40.3149	36.0942	35.2247	55.4058	24.7426	17.8193	38.6855	47.609	24.6682	45.7356	44.9226	11.9604	18.4354	19.8918	51.5693	6.65008	28.373	21.8708	16.9736	40.617	22.1005	36.135	17.7302	28.014	21.4974	19.3122	29.0715	30.6371	27.1814	19.3069	31.446	64.2857	2.94315	61.2533	41.8657	18.8406	9.88018	31.8913	77.7614	24.7314	39.9253	17.3068	41.101	14.029	196.98	66.9717	91.8852	41.4451	8.81016	31.4632	30.9735	10.3135	19.9431	19.4519	27.8411	37.3181	51.8041	35.8022	81.2159	40.503	22.215	24.5795	42.1	17.6055	18.4703	16.8244	44.4359	36.2269	86.4022	16.0381	9.32908	68.2636	23.6894	1.93511	28.6315	36.0179	39.9984	24.9306	33.1844	27.2082	37.7228	39.3846	15.1498	14.9057	25.0599	1.12217	27.45	47.8424	76.5653	30.2781	2.06926	21.0981	32.751	24.5856	41.7879	39.3299	8.33691	193.091	16.6559	47.6429	27.9017	36.3877	5.81923	71.039	46.0422	22.3344	10.1714	30.5352	20.1565	23.9163	79.9878	56.7363	50.8365	73.5812	30.8085	23.5536	69.5725	27.8713	34.8263	26.5835	17.7141	22.2501	13.0614	35.668	25.8081	39.4831	8.22702	28.5495	29.716	192.115	17.6308	34.5918	11.0794	37.427	65.319	41.7897	30.436	15.4004	17.6671	42.0112	70.0078	24.6107	35.6677	44.1676	19.5588	42.7165	81.7717	18.6409	23.2981	41.6332	37.9335	21.9425	40.2745	14.0579	29.2024	38.3469	39.5277	63.6855	43.8559	62.2534	70.7204	10.2985	26.6964	57.7557	26.4324	70.8845	48.2006	8.89033	36.8288	21.3548	22.0356	55.8159	17.3401	37.2866	47.4156	47.9801	41.5155	12.1363	115.343	34.1571	9.90514	84.2099	48.6737	77.7594	33.1378	40.1039	69.4783	47.3524	34.4176	69.6134	71.2429	34.3942	40.5088	33.5534	43.505	10.6443	38.7508	19.5045	19.5979	15.047	44.8691	45.874	72.293	27.5038	20.2475	12.8756	23.0035	33.7597	24.9195	33.9006	68.1465	38.9876	58.9217	19.8218	17.2353	48.0757	47.657	15.2496	26.7136	16.5168	16.2122	21.2804	18.2444	49.4438	135.883	19.4519	13.1043	140.466	70.0577	24.6852	20.3136	33.5301
AAL20129	55.3635	61.6654	17.5896	29.1446	47.1172	57.3538	72.0515	20.4077	42.4149	43.9255	44.4943	62.4916	37.863	23.5249	54.9382	42.4342	39.6058	55.438	50.5967	69.5661	10.8709	60.9306	72.5428	44.3841	81.3072	29.3949	107.035	46.7444	39.9458	23.8952	53.5481	51.9761	102.07	76.1389	41.2797	112.452	18.8338	25.9431	87.0942	5.07361	65.7163	4.84795	63.6667	89.8411	38.287	121.826	7.54971	41.8185	69.1884	48.6093	42.6834	63.9137	47.3027	33.0442	40.8748	121.756	55.2127	51.5236	138.727	49.9212	36.3265	90.1784	121.052	7.38598	61.2551	80.6593	60.6928	96.9553	38.5217	17.3269	56.3046	44.0169	99.5551	126.134	24.8344	17.2895	29.0476	47.0858	210.505	70.8322	66.43	24.5664	36.0546	43.9366	80.9608	34.4288	61.9697	49.5863	49.3893	88.3355	40.5872	41.2909	55.4612	102.791	69.2189	35.145	55.514	39.0089	50.8637	40.3807	83.2946	139.594	79.213	34.6933	17.5148	43.939	13.1514	52.0884	18.7192	4.11658	100.687	96.8922	24.3575	135.587	99.5138	53.9991	105.284	84.8564	44.827	50.4473	66.4031	48.3471	55.7813	1.0186	53.6348	80.7287	36.1627	16.2502	90.856	60.436	71.3251	107.019	55.3809	55.0338	98.1498	37.7015	13.9696	71.751	65.8486	29.38	44.9172	88.426	32.9707	54.231	47.2717	42.4892	72.4197	40.1416	179.791	103.464	56.4767	133.904	51.0347	10.8483	88.6572	80.224	53.6327	54.4631	10.934	88.0544	77.3528	56.3907	26.6518	56.6825	7.35061	43.5823	56.4682	80.7196	54.5081	43.5323	19.4918	45.58	54.0011	62.8755	98.132	29.4428	67.3907	44.6756	51.7533	108.925	57.271	72.873	55.9972	80.418	49.5734	61.1137	89.7246	18.0315	21.0717	61.1916	113.974	102.99	104.677	32.074	43.8504	100.064	132.113	103.902	163.635	72.54	80.1786	54.9949	54.4769	21.1145	49.9212	83.5806	136.559	8.11096	123.312	138.666	61.8706	14.7721	85.7535	53.6491	5.85542	76.9377	70.6232	48.1201	30.5763	50.1742	71.583	71.9843	52.9016	45.4972	46.5836	32.5206	44.2862	51.693	118.756	14.898	73.2903	42.096	97.128	48.0575	19.592	31.854	109.86	52.2054	117.54	55.2986	44.3615	70.4597	69.1157	56.8482	62.6807	63.5997	36.6291	68.5141	40.6989	68.681	64.3368	42.8891	72.1474	24.4053	37.2199	66.504	59.9793	18.1276	21.9224	49.6469	46.9052	18.7359	36.2715	58.8568	40.6847	66.9678	51.1823	74.0447	98.2086	68.9885	58.5576	92.3767	18.6271	9.73675	129.394	31.8836	76.3049	32.5418	87.6903	37.1367	38.0458	126.021	72.5677	71.3323	45.5867	35.4836	83.0303	45.7636	122.118	53.2231	27.4537	45.1493	41.7847	27.7713	52.882	39.8615	51.7978	89.2988	92.5461	42.5776	47.6477	18.6363	75.5291	94.1171	41.5019	67.0041	36.439	89.6177	30.3877	72.5573	83.4751	54.9949	0.989452	106.066	123.742	66.2033	109.827	121.946	48.9758	49.9318	72.4394	81.7225	31.5962	49.3236	26.7339	37.358	60.6076	53.4911	85.9324	84.3201	32.7107	8.14268	58.9979	53.9565	68.0194	135.738	51.1558	73.1793	56.5356	40.8747	51.2595	103.19	47.5289	70.803	23.1478	91.6065	111.859	38.3949	7.85888	44.8259	77.5202	8.83796	42.4255	103.24	65.4161	91.2719	24.3201	41.7679	137.998	89.4299	42.4572	33.3023	20.0765	17.7313	66.2666	117.387	24.3308	106.465	97.8061	78.4989	86.1521	36.2673	66.4133	123.247	19.8447	49.1035	63.2071	41.5796	27.4154	73.3757	70.1963	54.7786	87.7738	40.4197	26.9556	53.1765	127.126	63.2374	62.8229	80.1853	15.9065	20.1624	27.2358	82.8767	25.2387	53.23	68.2456	65.3461	64.9253	38.6677	61.8008	35.988	57.7933	68.9561	21.3496	91.9152	94.9163	43.4804	30.8218	50.3898	88.5614	9.48894	48.241	55.0126	32.5412	15.777	56.1973	50.3668	62.9895	91.7937	28.2746	71.9022	25.7643	186.273	113.462	124.153	68.283	13.8041	60.9458	46.1907	14.6198	45.2534	48.5448	43.407	87.8433	92.5272	79.4375	120.928	80.0141	78.3032	44.7384	73.1751	40.6696	51.7978	25.3736	95.0607	63.854	162.752	17.9937	20.9844	89.1722	47.7151	8.39858	12.9185	82.8066	45.4546	48.3245	60.8358	60.109	75.2679	52.7417	32.5901	56.2702	48.4586	2.65654	52.9901	73.915	106.298	56.7586	7.09645	48.4979	34.6896	69.7782	97.1593	69.0998	19.2102	198.71	29.0783	91.6504	27.1561	54.5285	26.8479	120.616	107.692	63.5733	29.4979	51.1397	35.9427	72.0285	111.357	86.0315	71.2823	113.907	47.8295	57.7332	169.93	51.71	68.0804	52.4629	44.6344	49.4309	12.8264	80.257	67.7463	61.7033	10.9243	65.7099	57.078	194.634	40.3549	65.6268	21.9377	94.2097	100.816	70.2716	65.9853	35.2156	26.7308	118.231	114.11	31.8488	109.747	89.0843	20.6633	56.1084	51.7591	25.9365	49.9385	79.8814	92.7945	37.8636	57.3569	18.1525	65.8618	63.5222	118.861	52.5404	39.9585	137.811	92.6072	18.9642	32.9184	80.773	93.1412	132.46	107.66	21.2611	82.5267	48.3025	63.6412	92.5963	18.1071	50.5084	90.2491	57.4523	98.2076	13.756	166.405	56.1501	18.1008	100.24	65.2519	131.185	97.9563	47.914	112.171	54.5555	73.1408	162.081	88.6895	97.2923	79.0137	65.6817	88.8585	22.2737	75.6615	36.9069	54.8335	32.2105	32.4839	56.8851	117.048	39.856	33.697	24.5632	82.3019	54.55	27.8109	84.474	107.379	90.6215	84.6613	20.7487	27.2093	65.4144	84.9974	39.9458	64.5749	41.227	47.6962	36.9553	66.2604	95.6092	112.414	48.5448	19.1139	100.614	128.803	57.5048	44.9655	53.9529
AAL20130	27.435	27.6836	8.82296	29.2434	25.2575	53.8619	52.3672	5.12365	52.5643	11.6723	13.0777	32.7509	17.6437	11.5245	50.4752	22.7507	30.4246	41.4868	54.052	47.5427	13.6868	19.5164	41.3455	20.2365	75.9941	27.9418	85.3025	29.1711	35.6083	27.4842	39.5458	26.8329	84.8964	53.8859	16.3546	63.543	30.5063	8.7748	66.7512	4.81667	36.1489	3.76714	45.7853	39.1712	26.0039	103.129	5.9279	48.4086	64.7436	23.8806	17.4468	48.8111	29.2563	11.3513	27.6258	41.3332	19.7712	37.5459	42.4635	28.0818	32.5106	87.9181	41.1374	5.65875	26.5401	53.2887	48.6251	50.9842	17.0779	5.4313	20.0799	20.0195	32.6164	102.579	10.9468	5.31511	14.7914	58.3669	71.0526	19.9416	21.6207	25.6818	11.7225	22.5163	84.5247	9.74393	40.2364	36.2237	23.381	60.4208	15.5734	22.6946	35.0626	64.0757	42.9429	20.9724	35.0306	34.1767	15.4629	21.2172	70.6374	95.433	61.7693	17.5833	12.5347	29.4807	8.77575	44.0136	5.82374	3.71064	78.2339	95.032	13.005	109.894	93.185	49.3359	93.9852	66.2801	20.5132	14.6017	27.7561	31.3342	38.3237	16.7955	35.6314	83.5149	13.2702	10.4411	70.9574	27.1687	21.7532	93.9305	33.1041	23.0149	64.4208	14.8013	5.18791	38.0765	46.2602	10.3273	19.1055	85.2024	16.8475	34.5913	25.1504	16.9311	40.7469	28.7366	87.7011	91.88	51.2234	116.024	22.3974	13.3754	46.0106	51.9708	46.2252	16.1959	7.25303	63.3465	63.874	24.047	9.91831	19.7695	8.48421	31.9619	31.1672	46.9585	18.7245	14.2541	14.0485	53.8196	34.8829	34.4475	60.9684	11.3925	59.4398	21.3241	24.8894	81.0016	54.9864	45.8303	15.5131	65.8061	40.1265	17.3621	73.3825	7.95029	7.83984	50.3205	55.0725	34.2206	54.1637	11.7055	31.8255	67.5655	49.5391	51.2349	87.3499	63.0169	65.1022	59.6033	28.3505	15.5508	24.982	68.2582	45.9649	7.82107	111.502	66.4491	43.5549	8.20791	32.0231	32.7083	7.44627	69.388	56.2012	34.0241	13.2881	33.466	67.7351	22.0073	28.7386	31.3335	29.9415	10.0745	51.9781	23.3192	60.8513	10.0393	44.0498	24.6752	98.7105	24.3721	7.66834	11.7725	83.2409	29.3347	36.7686	20.2216	31.4344	59.6638	37.0065	15.4542	32.127	19.3341	23.6881	34.2986	29.3061	54.7331	33.8414	30.4279	64.9364	18.5688	12.437	32.2823	44.7203	7.8401	6.8971	21.4043	18.0553	10.4889	16.422	23.8769	17.8891	50.3172	32.2065	37.6824	89.4741	60.4473	46.8827	73.288	6.87864	3.34474	109.991	23.8025	53.9795	37.0196	47.0288	11.5687	16.5071	115.133	42.7528	65.2305	24.1474	16.2627	53.3995	29.1629	74.3972	32.2973	27.5632	15.5243	24.5755	11.101	38.7748	12.6641	54.5181	66.1999	77.9473	15.7878	13.9672	5.65661	21.7973	81.7192	20.3394	42.445	29.6892	104.801	12.3888	59.0946	78.222	59.6033	46.7694	107.536	93.5633	37.8938	103.826	103.672	29.6601	21.3603	26.992	82.9987	21.5482	21.2203	14.3782	19.8485	36.0279	27.6465	64.2339	58.6288	51.4391	19.9674	44.3419	41.8207	28.7242	43.4566	25.6835	60.5619	28.1047	27.3959	38.3085	37.3173	32.825	41.047	10.7436	70.1735	105.454	32.7769	7.81971	19.2979	46.2414	7.24223	15.7009	91.663	52.0546	81.802	8.98814	22.4523	39.6709	56.7918	26.8	15.7155	11.4151	9.8396	38.2403	46.3997	11.5748	106.086	71.9615	46.1581	58.6611	18.5228	55.678	41.5179	11.3002	17.0946	38.9989	28.8702	25.3588	44.4123	39.7963	18.2024	70.2351	14.2973	10.0262	28.2175	61.0293	30.6077	57.971	64.8822	10.8825	7.15868	14.1222	64.0953	28.9799	33.5076	37.8762	44.5924	54.695	16.1976	31.1848	22.5585	37.3493	38.2495	7.17097	62.2106	29.005	29.8031	10.7238	35.6214	75.8646	10.1633	26.7485	48.4957	19.9493	9.29086	42.963	14.8561	44.0628	54.6679	18.2987	38.7588	12.5268	108.526	102.047	79.66	55.4333	11.9353	23.0488	44.3868	12.4996	20.1082	54.5623	30.3817	53.2359	82.1139	61.3576	43.0807	67.1684	39.9716	31.5958	54.2523	25.5465	54.5181	12.6676	69.334	60.4479	44.2282	5.85582	11.09	82.041	15.9226	14.3279	4.05735	69.0739	44.9248	30.1019	53.1085	36.1506	47.4	27.3439	9.42758	44.2896	22.9562	3.65027	28.3285	59.8244	86.6663	31.3775	7.40416	37.6658	15.8111	54.6029	50.9741	54.5254	10.304	107.497	10.0076	79.6348	11.2772	37.8801	28.1712	92.3648	62.0794	50.8556	13.3057	31.5902	28.1851	41.3056	39.1969	73.4785	21.5883	98.6412	51.2128	31.8722	222.718	28.965	36.8139	37.6573	17.2674	25.056	4.72748	54.8738	34.3798	57.4447	8.55371	52.1811	31.8676	110.791	27.8379	49.8053	7.49032	86.3367	82.4066	58.4204	44.3554	21.811	10.7831	109.946	43.4487	32.9132	106.742	65.2688	7.54219	30.3425	19.215	9.30353	26.2848	47.6628	82.8496	18.7838	40.3637	5.42407	33.4611	27.2874	62.068	28.3939	29.9486	111.152	83.7093	11.7919	14.413	91.4539	70.5593	44.1362	64.8668	8.69935	41.921	29.0415	45.5047	93.3047	8.55266	18.5072	52.955	53.1793	68.766	4.8466	92.5355	18.0734	7.55035	40.1394	51.7961	33.7455	85.55	16.064	93.2704	21.074	57.7054	86.1806	69.2379	99.2204	25.0719	42.3373	83.9877	9.15078	52.1904	21.389	33.4114	20.2234	23.5307	25.2884	102.911	31.0062	11.6728	7.93161	38.0389	37.245	10.3178	48.8931	87.4183	63.4298	77.701	7.20703	9.32835	30.2163	25.517	35.6083	12.1624	20.1539	39.2237	13.2844	43.3735	62.1736	50.3756	54.5623	5.5419	46.4335	82.9311	34.7001	26.9003	20.5402
AAL20131	96.2643	44.9094	37.2578	28.6974	51.6241	79.3877	66.4518	29.6267	40.7592	67.7906	77.603	85.1009	77.3819	39.3351	61.8064	48.7108	51.001	33.5521	55.8659	57.8798	105.451	135.289	68.3271	39.3527	80.6458	55.1364	84.8135	48.4348	34.3836	100.86	49.3497	39.6068	47.2376	82.1369	37.3981	62.6079	135.045	28.37	81.5884	6.22535	40.5342	6.79985	48.4059	141.496	33.979	87.2829	10.0275	42.963	61.2089	81.872	53.4478	67.6486	49.0256	65.9836	38.8316	164.313	85.9978	46.7735	195.812	24.9021	34.4681	77.0144	152.41	58.6796	84.8628	81.6461	73.1779	60.0277	36.1492	20.8735	39.7338	110.997	127.814	87.7974	57.4642	45.7287	48.8097	54.8278	21.0381	69.2277	78.7996	19.6416	58.9628	93.9221	43.0126	68.0262	49.6979	39.9218	82.1183	117.393	34.359	107.162	96.6055	92.631	44.3531	49.0136	45.2404	27.1954	59.0436	129.036	73.169	135.155	45.1672	53.5541	12.5486	46.6542	12.671	71.8361	27.0352	10.2295	48.2993	87.1017	45.8069	85.026	87.9075	73.1939	87.7934	36.1005	52.0539	34.8046	110.703	47.3571	52.8566	12.8065	40.7013	87.237	78.1889	25.7289	34.0995	44.4251	71.6894	88.9643	39.416	82.287	81.7498	39.9431	38.7197	38.217	102.888	63.6695	33.5366	91.0712	67.8181	46.9153	82.7866	37.7083	53.3588	22.9189	147.372	44.2306	78.0757	82.7198	45.9237	39.6815	29.3445	38.4068	74.0276	71.841	16.3123	121.272	103.898	91.3187	42.2961	67.3832	52.1881	32.9815	48.5318	41.995	73.3605	50.279	12.6475	43.4056	82.6569	47.319	24.6547	43.2014	26.1419	40.5182	47.8437	74.5103	60.7378	35.0803	37.5923	77.9148	44.899	156.167	23.3839	65.432	35.6032	39.3133	56.3494	128.387	50.8827	68.3159	42.1984	99.0477	180.137	205.299	151.033	28.5028	50.1853	58.3394	34.5621	14.2101	101.79	49.3835	169.89	22.1001	42.1148	136.547	78.5732	27.8795	106.965	68.2845	48.739	102.763	28.4545	56.7041	32.868	49.0896	101.13	75.8819	44.5755	55.3776	53.0299	56.848	46.3995	37.3889	47.1851	21.6983	134.923	33.7422	70.4772	40.0059	47.4204	77.9855	80.6682	33.4326	145.146	46.6687	46.5373	142.146	73.4107	54.3515	66.101	136.738	26.1462	48.6165	44.4676	25.599	61.8557	57.1346	109.821	43.2588	35.6594	26.0477	72.9014	56.9231	31.867	110.741	50.886	55.0721	53.5538	92.6535	63.7134	95.3443	59.3611	27.2227	41.8333	34.933	79.6853	41.8481	52.3056	91.0248	79.053	34.0704	83.4141	48.5534	48.0184	46.6101	72.8588	84.0878	58.9303	30.0804	33.2051	77.7213	51.0871	26.4876	98.0215	37.9372	110.272	94.1591	94.9566	52.2804	58.7489	36.126	48.7318	91.2638	39.2127	38.6455	54.8156	54.8569	87.0012	41.3259	49.621	49.274	49.5331	87.4308	28.8948	139.244	78.4342	58.3394	19.0259	56.3002	80.3918	69.8488	96.9275	89.5383	87.3659	65.1241	64.5248	87.885	26.7057	35.9749	88.4864	43.6533	81.4232	79.8145	96.4548	114.891	60.4793	25.9411	115.373	63.0528	55.4681	158.453	45.6543	27.2151	87.8847	50.6344	45.8863	95.0465	49.1375	54.5648	36.1407	37.4548	89.3012	44.2045	50.0046	39.0762	94.0908	15.7167	57.1052	66.2082	71.2093	37.1179	59.782	53.9729	139.674	119.766	40.8111	65.9268	33.5357	55.321	76.738	141.983	13.7603	100.83	131.7	93.8936	26.5928	58.0181	60.6191	170.982	12.8253	55.3235	64.66	58.0107	101.13	52.2966	33.0596	37.5997	39.7964	30.337	73.5984	73.9751	59.9498	94.4791	45.9501	32.3467	59.3133	47.9451	66.3188	80.8774	101.829	64.1818	49.8145	55.9299	61.8104	34.8443	32.149	36.8522	62.5274	48.3341	33.6465	100.517	107.193	90.721	70.8938	110.362	39.7343	32.6593	110.285	65.6497	42.1161	35.2608	57.8099	91.5637	70.7949	72.5694	30.0538	34.5086	41.8953	179.711	79.8051	87.4848	69.5933	23.5823	39.8356	30.1245	43.9356	35.9191	46.6593	52.2416	66.2253	55.2089	50.6167	157.236	34.5129	49.2009	49.4946	68.3286	39.8434	48.7318	12.3539	72.0797	46.0377	187.087	28.0158	31.9341	80.2854	27.5466	107.044	63.4664	56.8233	71.7558	42.9592	52.4012	62.4256	54.8903	35.0232	63.6089	76.9685	48.1258	13.4721	33.2704	74.9626	49.0394	66.6259	18.5025	52.8481	50.9976	87.1756	65.3234	149.735	32.0946	177.029	51.452	48.8426	37.936	83.2324	96.375	80.6842	82.3948	94.3125	94.1081	67.3585	31.3942	52.4998	100.646	44.4996	92.0951	53.8753	45.718	36.4629	159.509	34.0967	36.3961	44.7751	40.8021	29.4178	26.2817	97.56	49.5649	81.347	11.5738	61.1379	61.5675	185.596	55.5806	41.7128	35.1529	101.944	82.8446	28.2354	25.648	39.0663	62.2094	101.587	176.592	30.6402	128.592	67.4464	31.0358	86.1397	62.0359	45.2285	46.5097	61.9669	91.24	35.8215	67.0977	22.7479	35.6781	89.7889	104.842	63.3299	64.5713	90.462	46.2958	46.8925	37.5496	81.2423	121.406	181.446	98.8662	42.28	88.7902	41.2536	86.7066	72.1126	60.8891	38.841	54.4975	72.2974	132.129	24.8859	121.803	54.2895	28.8054	117.092	69.4123	127.652	85.6449	68.8753	45.8698	96.0884	43.2029	87.2816	42.0893	119.08	100.104	47.0456	89.7222	36.9392	22.8311	34.7223	40.7808	32.1193	35.9128	87.4991	46.9365	45.534	48.3763	39.8519	54.8155	76.0092	31.5375	65.3473	97.9238	25.8201	51.2352	50.0853	48.0164	82.0887	91.906	34.3836	69.4788	84.1409	62.4633	31.0872	55.725	81.138	184.545	46.6593	53.172	203.253	115.715	15.836	51.4757	78.1561
AAL20132	175.405	189.959	217.156	243.367	149.398	469.066	439.885	422.953	338.496	1359.27	1333.58	185.148	504.639	563.727	173.351	176.399	1532.46	169.994	396.728	1656.22	170.623	246.067	144.489	1010.34	116.053	82.6718	1735.68	404.077	413.427	279.299	515.284	94.0694	231.695	1630.55	994.427	762.496	422.615	316.162	130.518	239.651	101.733	193.207	141.721	302.884	320.535	982.46	357.361	241.918	128.253	479.919	540.353	486.806	587.964	72.6002	141.673	119.676	440.012	1165.88	101.446	63.6458	217.581	1862.67	91.1812	535.697	181.533	1629.86	122.221	1826.26	976.639	74.1946	249.453	445.498	182.382	997.641	141.738	50.6657	913.697	354.688	67.6294	245.008	52.4232	132.598	134.794	174.979	95.6624	151.699	188.885	159.136	1055.73	195.699	204.739	501.583	1003.92	132.236	938.219	106.256	659.036	143.746	37.4925	346.267	326.964	306.544	1570.98	801.575	43.7822	204.562	29.4878	318.964	208.725	273.355	150.407	2195.3	253.439	952.987	1678.38	363.388	965.689	407.335	411.013	50.8312	159.027	504.985	202.687	59.5564	309.79	207.712	163.634	77.2824	94.3591	137.079	24.7495	1665.27	88.4675	820.104	1939.45	652.626	201.342	858.767	309.295	229.402	1093.15	130.869	216.855	511.59	1025.81	1080.53	3416.17	133.198	147.189	236.499	1364.05	1019.41	121.323	298.949	1232.96	906.366	110.781	1274.3	156.816	924.473	691.999	396.182	305.028	36.8993	409.918	183.053	90.5736	432.312	67.1316	27.0775	24.2734	300.211	1126.36	802.984	507.458	1123.59	132.864	297.144	274.337	68.2625	179.504	1099.65	47.4939	97.6987	1143.55	168.968	537.894	80.6367	232.802	1292.59	549.69	71.97	138.871	146.989	157.483	142.129	120.038	676.415	120.125	175.594	1404.67	397.498	611.957	64.0748	446.987	1370.54	86.0548	320.191	241.026	97.8177	72.4531	86.229	68.8057	517.555	417.19	271.103	187.411	604.528	1047.17	265.232	582.062	41.8734	1529.13	818.086	779.247	75.4	390.44	89.4473	168.951	100.634	113.669	239.855	1964.53	151.732	48.6617	69.4435	2067.47	95.7238	84.0354	218.435	339.552	217.881	264.16	26.9271	330.299	189.372	123.383	1524.59	120.047	582.378	60.6705	1356.25	212	1324.5	190.175	91.984	131.396	49.9944	487.059	437.331	1347.06	413.437	1452.01	446.875	898.356	1238.78	986.214	90.5232	210.049	269.429	2205.51	118.777	50.9474	159.896	964.611	329.461	1631.01	288.225	666.529	978.95	436.917	958.531	1976.78	612.852	1376.65	167.946	51.472	1385.1	1118.06	596.238	273.374	236.098	439.591	257.759	3999.68	350.272	389.36	246.285	288.012	1313.82	1321.99	77.8246	46.9526	142.312	401.864	113.882	938.661	2180.47	831.469	254.907	2145.33	397.498	195.561	221.284	959.341	1402.68	994.864	971.777	1125.15	367.436	234.814	124.054	255.216	1108.41	162.905	181.978	174.02	1240.12	232.539	208.898	239.64	80.2101	316.359	749.89	133.156	109.329	143.975	685.418	338.036	578.087	177.755	227.985	109.612	3409.43	112.001	287.226	941.988	467.335	526.864	888.578	57.0858	15.462	138.993	2074.35	444.046	93.4363	526.097	123.316	177.343	274.766	327.116	172.107	257.454	472.624	351.625	118.067	33.0034	920.941	903.784	56.5518	600.058	941.388	168.87	110.89	69.388	476.645	165.847	721.386	279.43	564.363	72.186	772.938	331.942	266.504	331.29	996.239	949.153	200.283	335.748	281.228	112.898	798.249	149.678	114.797	195.048	1913.3	1536.58	286.547	674.873	1119.18	65.127	221.785	200.051	86.895	192.275	248.342	325.615	543.093	65.4227	970.298	285.985	261.301	467.113	132.653	287.776	91.9787	524.238	168.608	235.121	1031.74	392.648	489.592	455.157	136.43	1018.62	577.418	641.849	42.436	81.3624	204.264	118.896	161.526	302.873	419.145	851.447	196.427	1235.08	86.1644	300.982	1552.31	403.923	675.089	261.264	389.36	31.0972	475.85	1334.89	128.387	512.702	328.013	1921.27	113.784	178.722	107.195	1870.83	308.621	624.452	1325.15	216.793	557.025	136.57	137.382	195.475	168.774	322.493	612.803	107.285	149.944	2041.99	304.385	304.816	999.106	1273.83	1654.18	236.674	322.248	138.629	258.034	236.856	94.5962	940.676	180.58	958.649	1119.93	503.449	202.17	1078.89	362.943	3419.91	284.584	169.973	536.12	125.585	312.299	164.39	867.429	586.647	71.0062	808.624	142.102	97.7615	29.3916	108.823	866.856	173.778	26.1239	312.138	921.214	140.237	1426.14	1528.72	276.851	225.811	2219.86	111.67	520.252	363.169	136.437	233.584	101.14	152.557	125.253	484.417	178.461	560.206	91.3653	263.535	165.127	559.187	120.182	373.059	709.521	79.4028	85.3461	741.74	213.978	292.515	120.633	980.773	135.228	822.763	103.67	2219.38	259.639	97.9908	1086.53	509.87	370.034	196.658	593.161	2117.94	77.9414	572.101	580.016	442.16	1203.82	26.7214	183.629	30.2428	164.292	73.1269	441.556	79.3033	152.907	441.637	150.772	425.102	1303.21	1038.46	227.35	132.462	59.1201	1133.84	90.0896	374.063	465.485	158.819	204.351	300.492	174.752	266.55	212.085	381.916	137.937	359.706	1556.11	1161.85	302.352	899.138	1665.51	241.073	245.544	837.949	261.686	777.572	47.6956	413.427	221.747	172.803	99.5501	916.55	333.947	323.361	857.698	302.873	76.1104	706.852	52.0147	145.261	517.684	375.256
AAL20133	27.8939	2.37449	1.30171	1.8994	2.543	5.11152	3.64873	23.7798	2.72551	3.54028	9.01502	7.58876	0.933519	3.70712	5.14062	2.62638	4.99327	2.0824	3.7811	5.6946	11.4489	28.4042	177.424	96.5649	259.136	4.17052	106.611	1.82848	8.09003	0.339717	3.3822	1.76889	14.6704	2.18444	60.6941	8.53339	20.0212	1.39191	1.08476	0.439471	1.16281	0.412258	1.33397	7.39119	2.54442	51.8201	2.34888	1.63626	158.599	1.94069	1.24365	4.17924	2.73117	5.124	2.53307	5.3857	315.331	4.35219	3.98248	4.36515	1.56241	32.4918	5.5647	1.63078	23.9846	2.06402	151.336	7.41141	53.7725	2.42783	1.63809	30.9078	88.6936	52.4616	42.2259	1.90522	1.00556	3.98664	3.08244	33.4293	2.36535	1.33967	28.5754	20.2973	17.2499	30.5864	1.22219	1.91377	3.63699	3.62151	2.8614	35.3527	6.40178	2.31853	34.6118	1.1256	2.99252	1.98577	1.77521	8.42665	4.48499	6.90413	3.31161	4.82181	8.46686	1.36133	1.05494	1.99477	1.62324	0.295327	8.18532	59.9235	1.17015	52.6698	95.6439	1.82583	77.4642	10.9203	2.13728	1.98969	4.25341	3.64798	1.89388	2.05524	2.66628	190.375	19.9106	31.0265	10.8156	2.38498	1.66072	95.9704	1.01603	2.50337	33.3268	1.84475	2.4547	15.2935	134.796	1.68497	73.8253	249.443	3.8691	6.01173	3.90001	26.8703	7.47009	1.32045	119.453	14.4317	115.117	63.9248	1.26161	0.82165	3.61623	13.1448	1.73095	8.97533	1.43697	4.29914	5.63401	262.871	0.995847	2.35327	0.576777	2.44268	1.46585	2.46771	2.57893	1.86885	11.9141	2.31928	2.66615	5.32268	5.39479	81.3745	7.09396	4.5862	0.966882	7.59442	4.92223	5.48541	2.3747	161.933	5.2015	15.6124	3.1029	3.90923	1.67159	3.39299	40.9218	5.57588	3.25797	30.546	1.11337	2.80722	4.96147	4.46097	116.189	5.4137	4.72923	9.16994	3.66848	10.8401	32.2875	4.31788	4.56855	3.50919	16.5684	112.833	4.95985	31.9595	3.72544	4.66954	0.360357	148.805	5.67292	3.31091	58.2666	2.37275	6.46631	2.01315	10.087	2.82651	5.32968	3.57912	2.7924	3.09771	4.56753	28.1787	94.2909	1.71839	36.155	2.34218	2.26272	4.18631	159.388	3.56349	5.81237	3.69923	1.49946	115.613	5.25137	2.31724	3.10417	16.3404	1.1848	6.97436	1.71677	3.18234	34.3132	4.14384	137.122	107.71	1.37492	0.824438	130.778	1.86546	20.3032	38.1904	78.3364	0.886861	34.0187	314.232	3.53443	4.27351	4.58338	1.78981	15.7267	5.73504	36.8461	8.99828	2.93626	1.50073	78.3783	1.40709	2.17258	2.29046	76.1318	45.8049	1.05973	48.9713	2.97733	3.65849	5.40338	3.1007	5.40673	2.08169	12.6168	2.02468	0.629164	4.31746	29.3657	2.83003	7.35867	3.15104	17.7743	6.98266	7.87653	57.1816	5.45976	3.47134	1.79818	11.7168	2.17101	2.29144	2.50256	63.9078	39.9025	107.014	152.322	9.16994	2.88373	15.1415	60.2347	10.5031	74.5229	67.266	2.18581	1.76461	3.79734	257.03	1.70584	20.3617	16.8222	3.40595	2.7083	3.11376	9.15923	3.28348	3.00466	1.12339	95.2018	4.11047	1.96765	5.76396	1.26817	2.7656	2.82558	2.62184	1.84598	4.34901	1.3947	7.70413	1.15322	9.39801	61.1163	5.21961	1.91377	50.1331	9.81418	0.783548	36.9676	158.458	5.33029	10.5228	1.66076	1.33771	123.416	8.28614	1.51976	12.0915	1.08644	1.12481	2.13518	4.69532	15.0349	59.7567	4.80476	10.1758	2.58613	2.35167	5.23007	4.61862	12.4652	1.68155	2.13928	4.59332	3.14808	5.60907	5.06795	2.68894	5.5917	0.897198	2.28217	5.6748	90.264	6.08851	2.17079	9.36646	48.0176	4.05829	33.871	180.854	0.896359	7.85376	7.27622	3.31956	4.76366	34.8019	5.36202	1.78093	3.42726	1.02112	3.11494	13.1269	10.6397	3.7688	4.05722	7.84608	8.25031	0.572742	31.2685	178.15	0.701483	44.2714	2.59236	38.3092	4.10811	8.3518	1.26229	21.3945	2.25861	142.23	68.8403	13.3197	4.84134	1.02253	1.46245	1.79012	43.9963	2.58636	8.39684	2.66114	15.6067	7.24488	4.25999	5.3654	7.9321	4.86347	2.36321	5.72409	1.77618	17.7743	20.1468	5.42887	4.53202	5.48836	26.5926	1.08566	32.3776	2.12854	14.0116	1.86185	5.25161	1.91928	5.18713	3.38706	2.08896	5.81279	2.16553	44.1129	1.13292	0.879463	0.255244	4.05277	193.445	12.337	7.5214	2.6426	3.44042	1.23295	183.702	1.58416	99.4359	0.648605	161.764	3.22908	12.1369	1.7588	3.75564	0.904044	77.3251	9.57115	7.95883	17.3082	9.94312	5.14044	7.38441	4.72312	7.10713	301.352	13.1148	3.2371	1.66086	33.1147	4.34733	5.56939	3.91251	2.44797	1.48293	3.33226	5.19857	4.93845	155.399	0.738621	1.82581	4.4509	152.245	4.32957	4.50288	2.08652	209.119	62.9765	6.68894	2.83678	1.08998	42.6642	160.179	4.49131	1.41213	4.67538	5.30561	3.00488	2.63146	99.0656	2.93796	3.13308	5.80271	235.982	2.31508	4.20617	2.43854	2.26115	2.04138	7.10877	2.11115	1.94311	65.0826	13.6964	1.41719	1.50101	60.3014	3.4292	4.66362	12.6626	0.953306	8.73062	1.62159	4.05779	156.637	3.80573	4.05618	48.6685	5.30363	6.21307	3.16304	103.428	2.02106	1.52176	4.39343	5.15301	5.43419	257.947	1.11871	10.5708	285.877	3.98275	7.42335	8.89394	5.31099	2.98279	20.9654	4.48481	0.706159	3.3678	1.32274	1.81865	1.78504	5.67667	1.25923	14.3881	2.88953	36.503	0.89486	5.71361	3.94993	23.8486	12.5064	99.0083	7.63377	6.28917	4.0983	2.53666	3.19828	3.61616	8.09003	6.17868	19.8629	1.64301	33.3756	4.049	4.70728	3.44405	8.39684	3.30231	2.69654	3.0245	1.50943	3.81437	240.305
AAL20134	277.932	220.19	185.136	113.063	392.938	140.277	283.386	115.079	63.1852	445.996	327.349	320.751	205.966	147.284	155.009	371.053	234.109	222.488	74.5118	285.233	459.458	1535.12	364.529	176.249	378.695	231.704	258.75	249.201	88.2076	303.086	151.446	359.573	145.882	242.242	183.626	215.55	532.979	166.562	467.306	280.792	414.904	281.967	425.677	440.612	226.5	351.672	197.984	166.628	335.567	229.484	569.845	303.298	246.421	409.153	272.258	573.964	656.022	236.003	586.538	246.121	97.5572	381.058	574.397	357.19	233.102	240.321	309.52	219.26	174.991	133.53	361.886	830.175	225.232	449.143	229.356	462.022	181.009	94.4127	393.971	195.613	274.537	104.134	278.056	215.58	137.917	255.212	174.187	281.514	1101.07	369.619	261.284	723.855	215.413	214.426	131.644	386.814	189.235	166.665	226.849	137.664	284.235	551.344	253.136	358.051	55.7232	466.662	44.4865	170.867	148.69	212.947	124.232	363.133	195.318	381.67	266.211	158.811	418.015	85.5741	272.919	184.757	488.255	354.638	273.027	5.60547	265.001	282.811	825.88	53.7399	161.054	166.545	195.672	305.882	293.045	1043.54	356.59	102.503	2863.13	216.878	524.78	210.797	143.666	335.826	396.903	228.509	876.156	178.777	466.115	136.132	331.349	139.125	441.486	433.463	154.841	342.464	184.66	217.155	347.878	312.577	77.0295	215.366	229.368	752.624	146.668	204.487	258.213	253.085	434.069	399.98	176.764	170.752	61.7281	151.063	339.913	217.294	206.064	639.358	157.876	328.669	306.56	220.701	171.262	209.02	197.086	349.218	252.166	886.47	203.546	373.474	139.152	242.661	235.637	477.204	334.258	266.172	382.322	225.598	648.055	316.907	214.51	145.911	259.397	64.7845	142.485	70.298	866.673	227.977	650.279	409.55	113.196	171.112	293.707	60.192	473.604	153.573	231.879	415.818	125.554	266.503	151.634	252.385	199.129	258.016	118.52	251.884	255.295	280.648	133.915	342.619	297.258	52.4578	227.777	201.53	375.667	183.976	459.038	355.125	371.379	268.834	584.001	439.906	360.555	260.01	265.032	230.655	229.047	1131.03	328.184	262.4	217.727	207.307	273.459	225.407	371.301	207.563	243.811	277.049	360.413	447.277	125.633	746.321	211.356	124.875	771.139	596.893	230.329	191.167	118.647	285.065	103.556	113.895	418.924	147.441	407.625	1397.75	424.589	174.423	240.655	61.9495	270.903	740.582	176.854	400.693	233.605	230.291	534.327	353.108	266.381	288.341	310.036	281.627	257.509	160.735	904.908	172.8	199.132	271.349	78.5338	572.239	116.418	266.26	246.672	383.698	306.216	129.635	409.832	281.582	226.3	346.272	153.904	266.552	395.361	64.7845	13.6126	114.312	400.678	101.48	423.072	383.82	317.558	404.049	213.391	287.326	173.168	173.156	256.105	296.042	252.697	270.611	250.769	378.765	98.1307	37.9162	528.157	301.613	297.479	611.582	194.895	176.043	388.406	39.6765	208.055	432.573	217.051	464.337	498.215	94.5591	403.586	210.168	382.523	153.824	410.291	28.9607	141.64	351.613	354.932	146.448	159.347	200.806	240.791	389.89	252.626	894.734	154.295	134.914	311.985	510.817	57.9461	381.459	210.148	405.441	211.031	217.391	167.704	651.719	59.0309	591.901	290.386	122.699	265.862	184.156	271.25	175.355	113.31	140.398	252.759	244.612	299.661	325.611	210.287	177.226	91.6673	175.747	248.153	386.183	296.347	369.605	196.345	229.973	424.527	168.375	253.631	172.214	381.651	266.097	156.885	295.113	156.801	128.159	406.144	238.291	133.709	304.609	821.021	278.051	223.847	63.4471	320.395	637.427	299.369	486.057	185.572	270.016	162.233	218.168	373.326	221.39	400.333	47.4228	336.417	146.842	71.5148	322.693	52.0287	273.135	323.285	130.27	331.374	571.755	161.975	259.797	268.122	417.9	401.113	78.5338	76.2166	521.11	233.528	709.777	121.171	129.915	354.708	416.646	383.552	942.693	305.192	112.732	207.375	309.888	214.659	185.566	337.519	225.195	295.756	209.529	231.297	147.514	327.813	141.07	425.847	362.394	282.361	500.531	470.234	243.035	277.258	154.753	283.133	172.733	132.58	463.274	348.026	291.113	402.733	515.031	173.54	219.985	211.693	206.748	465.135	447.184	121.947	603.622	113.281	57.7325	257.614	35.9669	143.372	277.745	202.452	157.602	378.521	114.597	364.39	235.297	306.035	42.106	255.397	270.653	238.172	241.628	274.719	120.726	324.165	391.206	178.503	210.189	186.925	208.507	279.966	546.018	130.596	216.977	414.193	143.128	398.917	234.865	185.55	380.122	190.236	328.868	269.93	306.791	133.194	384.177	278.582	374.248	287.198	238.308	444.264	114.533	146.001	485.123	395.607	364.508	653.607	298.608	137.802	336.451	207.793	226.2	424.639	364.329	194.291	165.491	358.873	264.301	116.269	307.266	212.379	129.849	437.97	339.061	437.185	334.631	272.222	115.147	746.945	248.811	243.194	126.875	209.842	349.276	114.24	209.342	200.577	178.229	261.132	293.278	173.607	302.292	382.756	144.074	292.169	153.493	164.321	275.996	343.701	99.48	320.42	279.908	144.095	101.812	180.824	177.904	1048.35	387.862	88.2076	532.49	244.601	330.906	152.767	234.862	408.894	379.571	52.0287	372.492	284.725	342.381	153.672	373.303	599.946
AAL20135	189.015	184.243	88.5475	145.437	313.328	105.509	182.424	61.5137	125.8	79.4953	83.2471	191.324	66.6632	79.8091	150.294	291.594	141.442	260.376	136.323	213.116	392.938	110.59	241.658	117.43	297.921	94.7194	248.243	151.055	81.1123	213.002	119.552	221.436	88.2652	137.168	105.635	164.581	343.454	80.9273	252.103	222.903	280.485	229.323	179.722	324.327	134.23	413.419	201.276	322.232	252.408	71.6513	73.6927	270.454	214.921	64.4597	45.1685	102.155	104.581	183.006	147.977	158.818	143.402	302.644	130.079	297.172	153.323	130.222	336.634	237.831	90.5578	18.2287	128.739	80.0334	68.1328	386.442	61.8905	73.0224	111.821	272.968	384.659	51.2196	69.5057	121.371	81.8037	117.808	81.6645	71.7845	121.816	172.208	128.852	226.41	221.025	76.1949	185.257	178.008	136.953	280.55	116.814	196.825	54.1649	15.3419	172.12	390.803	201.992	229.601	38.1157	61.985	29.5596	146.039	83.5663	193.141	98.8883	264.906	110.356	350.714	271.354	222.371	384.167	55.2113	214.431	46.2941	304.433	276.09	174.83	5.12773	162.295	194.031	89.4169	44.5511	95.0426	110.801	44.7489	231.785	217.079	164.621	290.221	71.1723	13.6214	225.083	383.32	59.1177	98.6562	227.518	17.5055	199.716	160.868	90.014	319.792	202.989	193.745	92.5074	266.728	362.816	114.292	310.694	216.635	230.975	242.229	66.497	74.4978	116.236	140.086	113.387	99.927	64.4668	239.907	148.284	230.405	128.414	74.6132	49.8906	56.9301	310.407	290.784	145.853	150.388	124.206	92.248	258.636	135.693	141.863	156.145	216.997	44.544	389.283	179.089	92.386	166.978	38.1543	77.9256	225.272	251.414	126.044	189.749	70.398	56.9155	187.46	156.308	42.4361	175.294	93.3598	222.488	54.9373	136.782	47.3	61.7022	182.021	129.896	360.319	95.9072	130.278	182.473	51.608	92.9478	130.725	228.878	427.34	83.5298	227.991	97.0972	187.463	119.788	48.1685	97.2094	221.31	230.63	55.8107	153.562	199.262	182.182	48.1307	55.7406	131.069	306.748	132.65	53.0498	61.5158	387.131	185.359	101.436	330.574	210.608	307.524	182.957	66.1431	28.382	75.0833	36.6954	189.698	130.639	189.089	190.775	131.667	403.071	224.902	196.417	167.785	301.31	68.0682	53.2769	74.8062	127.113	40.1564	133.99	120.633	61.9551	111.743	117.775	183.766	74.2708	91.0063	209.297	94.7772	61.5369	30.6348	388.402	111.216	137.129	156.675	244.018	140.06	61.0852	390.509	113.414	194.172	439.909	186.617	98.4252	156.09	222.508	192.158	193.486	15.0806	64.9187	33.3622	133.107	69.5952	62.0844	452.019	83.579	204.341	49.7493	33.6061	76.5488	75.0128	61.2264	143.879	200.231	295.163	100.862	320.77	370.277	54.9373	2.4905	84.9989	382.016	96.3859	375.957	428.396	53.6471	75.5323	167.049	231.536	114.262	96.3231	101.968	231.945	29.7157	64.7215	228.903	225.023	277.878	29.9549	433.759	279.203	226.436	137.429	134.333	168.144	124.628	40.5818	135.444	87.8216	174.751	316.472	50.4954	61.8623	385.97	195.683	307.29	114.974	180.775	31.2449	46.9863	390.7	305.175	88.4018	43.6243	137.48	92.7201	573.141	158.055	83.259	94.9678	38.4596	37.0938	128.86	38.0831	395.217	146.14	181.028	174.735	59.8277	184.358	145.86	38.2499	65.6996	39.2093	93.7875	11.7815	177.987	176.26	151.398	86.0213	33.7448	67.0284	85.0357	274.814	230.243	366.451	108.72	95.754	16.8548	61.4397	405.606	282.726	247.352	179.051	175.568	379.134	96.8559	174.451	120.576	206.706	181.697	20.2583	267.425	13.3752	129.326	57.6511	189.23	86.8564	274.667	69.2835	344.963	77.1822	68.9494	293.671	106.199	178.967	296.012	128.781	238.212	81.8938	169.625	361.48	159.938	366.821	40.13	239.253	156.461	75.9336	221.393	48.5097	250.149	169.674	86.285	200.612	129.083	94.6858	230.375	227.685	396.859	166.181	62.0844	50.0287	488.955	221.499	111.828	50.6544	85.3226	270.804	284.933	355.805	31.5211	265.915	146.734	133.921	244.026	193.145	165.002	46.2592	49.9585	213.827	154.499	220.181	132.163	401.664	78.8622	295.141	332.417	177.8	99.0282	284.787	120.054	298.582	93.2105	230.4	26.6773	78.5923	44.0499	309.309	229.442	366.704	327.214	105.516	137.486	120.462	219.934	323.05	97.8215	75.3315	115.708	75.2886	143.672	162.678	177.668	121.358	165.821	159.438	99.328	173.693	12.3441	202.335	140.444	382.929	27.3877	149.389	160.704	190.92	129.09	291.28	73.6244	211.17	297.136	115.118	143.204	134.943	51.8508	208.982	126.744	201.193	134.51	402.081	15.8642	89.2817	34.5699	31.6108	205.408	174.374	270.702	210.412	268.164	22.8454	214.103	70.9402	259.973	34.3354	23.9012	381.77	79.8647	77.6275	50.5569	327.328	167.065	133.979	218.217	64.2182	205.692	149.043	109.339	386.683	41.0663	39.2148	151.872	338.369	138.157	11.1864	210.963	56.8355	70.7815	96.5233	325.591	123.363	236.113	79.4613	81.829	118.568	212.096	257.815	81.2953	166.767	84.4048	119.456	185.166	124.587	156.101	152.931	170.326	110.226	46.7519	78.8105	97.1798	242.313	50.605	75.7377	222.459	321.231	49.0008	184.793	254.02	92.2158	65.8017	19.803	32.5483	163.775	76.9628	81.1123	63.7999	95.5384	218.334	96.104	178.942	239.092	37.0997	48.5097	32.0001	40.6066	246.046	105.57	297.828	69.7697
AAL20136	115.929	104.029	98.6918	46.6593	177.162	59.1707	119.738	60.6259	109.072	99.7804	90.5537	186.434	57.6692	53.721	75.9379	163.293	116.062	84.5607	102.601	187.082	233.535	157.886	107.464	138.884	163.723	108.087	161.647	75.2519	62.6931	175.214	63.5942	136.437	52.1185	76.2239	100.266	149.792	287.698	78.5832	191.939	185.404	165.815	195.577	140.183	291.939	88.2476	219.03	132.168	71.0995	156.735	116.15	114.34	163.555	104.643	102.581	62.985	218.732	134.2	106.823	242.299	104.208	49.9057	163.212	187.493	181.514	81.7723	78.9945	116.242	199.455	106.474	38.5018	83.5182	105.119	43.7622	219.511	99.0248	100.609	102.79	97.5875	455.544	30.7754	116.455	40.2761	110.946	86.2038	36.7111	98.8168	53.3191	79.2471	97.2744	113.162	140.582	111.455	140.341	95.1831	86.6244	162.77	74.9387	65.308	75.5964	93.3298	144.165	236.896	143.242	226.446	31.2273	106.818	20.2868	58.0425	68.2754	157.165	77.4538	153.898	109.83	186.838	152.144	59.7148	185.681	40.2291	133.764	62.3133	209.135	138.251	76.4122	5.12773	153.197	128.539	115.76	42.938	50.5265	64.4491	73.7292	139.489	112.384	102.788	158.302	82.846	26.8627	153.448	284.959	93.9004	114.067	138.489	85.5823	102.754	85.6693	102.848	177.556	67.8757	149.905	49.5615	151.698	203.811	77.7578	225.382	121.742	114.316	178.791	98.6201	44.6987	68.9537	75.9055	183.051	111.806	84.4057	196.613	53.4462	135.73	178.723	90.8722	74.323	35.5466	60.7408	184.122	119.721	110.265	112.29	37.2016	176.37	86.8435	110.746	77.4728	121.305	68.7993	116.926	101.614	160.377	109.437	94.3634	73.4377	125.663	121.883	184.193	117.736	102.045	71.3837	106.118	253.874	69.2795	140.134	46.4854	155.624	56.5811	81.0182	34.6512	100.909	138.665	220.89	227.079	43.5271	114.723	157.933	44.1309	182.178	91.326	168.653	133.278	58.8885	107.924	105.062	81.5628	75.767	88.4818	75.9123	107.509	107.175	90.1901	58.9864	136.169	104.451	38.7344	42.1152	84.3986	156.833	76.2008	114.767	99.5312	165.913	130.816	180.42	243.132	123.822	117.855	166.564	84.3986	51.5884	165.372	66.4186	151.759	71.9586	98.7219	143.642	118.885	134.037	136.058	126.899	81.663	125.486	107.712	81.1331	110.174	143.814	40.9661	138.456	148.427	80.9001	66.1618	88.5672	105.658	37.5558	66.3155	126.954	73.3221	101.096	56.5212	213.621	71.5322	76.5791	88.3857	170.778	125.323	51.3638	193.422	79.2704	100.198	235.728	151.006	151.237	113.186	142.084	90.3203	150.858	150.806	109.2	46.3893	107.288	67.2754	53.0378	211.571	62.873	175.164	58.6331	83.9219	136.61	43.0221	97.1498	78.0057	103.087	160.3	92.1208	112.282	178.422	56.5811	5.97719	39.9582	185.157	81.7085	184.293	155.459	101.131	113.918	88.0562	127.792	59.2086	92.6414	72.6571	151.955	37.5938	101.476	134.771	127.854	119.156	37.8378	301.835	153.348	136.364	244.102	90.8758	95.9923	178.014	33.6086	65.7373	164.115	93.7016	179.077	76.6495	38.6706	181.984	94.3114	199.585	112.743	126.714	18.2414	74.6085	167.183	165.978	41.3633	47.5645	96.3515	58.3619	365.938	99.383	102.62	92.0055	39.4355	49.5594	220.625	33.5543	163.485	77.2875	125.395	115.408	90.1066	89.4017	228.281	34.5599	126.868	45.4909	66.0304	52.5117	96.5962	119.446	110.665	62.9398	102.343	126.432	99.371	141.422	193.276	98.8808	46.4456	76.0433	52.3054	109.169	137.654	182.907	219.639	156.894	124.191	197.055	122.086	112.668	86.4027	158.889	130.801	43.3315	149.127	60.6957	120.386	105.623	157.175	66.1867	210.67	107.854	109.377	69.3065	62.1418	149.484	117.085	171.52	237.055	81.0888	145.714	69.3396	162.034	186.931	131.974	172.722	25.9271	174.139	71.0305	63.0055	80.7923	42.835	128.062	186.768	34.514	175.901	193.529	41.457	199.069	113.411	182.197	110.078	53.0378	42.3647	250.455	133.828	217.721	58.6399	113.764	169.802	194.368	218.424	41.9396	159.195	51.1003	112.445	151.622	113.312	110.329	56.3717	100.904	147.685	99.669	179.584	77.3873	108.017	51.1601	244.53	206.595	136.579	46.8521	131.18	122.722	115.899	71.4225	160.073	56.3643	42.0667	73.5177	193.453	180.349	179.429	269.903	64.5137	73.4282	96.0281	67.384	177.725	182.073	67.6146	166.678	47.4513	96.084	114.453	123.71	76.8322	112.077	100.761	50.1462	148.404	32.2847	172.633	125.223	98.7007	16.8909	58.6323	114.48	167.411	128.035	163.54	59.7361	122.808	138.808	65.7113	101.729	85.3317	102.22	131.126	226.777	43.7668	119.156	218.613	41.4478	130.643	27.9988	48.3783	96.1044	109.436	149.182	127.98	177.966	41.2667	149.016	128.347	232.249	49.7087	35.8678	199.506	51.8714	83.7027	82.0145	175.659	107.251	230.075	148.499	101.084	202.949	97.2636	66.544	187.161	88.4944	81.7186	97.1978	158.409	72.8711	30.2565	165.326	81.3418	57.6015	205.538	161.221	152.327	142.295	75.7189	43.5261	164.121	127.862	111.558	60.3311	125.251	126.71	81.2506	124.938	114.62	111.144	81.2685	124.165	80.1644	66.5848	114.787	58.7694	128.868	74.6958	82.2295	173.73	196.832	64.6344	163.179	145.503	37.5373	42.3155	55.4483	56.417	118.409	133.026	62.6931	66.0279	90.1005	164.385	95.046	109.681	175.828	73.9903	42.835	79.625	63.8173	194.408	52.5628	130.477	137.546
AAL20137	40.3252	35.3106	14.6229	25.8408	59.8945	23.0497	44.33	12.3023	39.9571	41.489	47.1466	57.6887	31.5228	22.3177	36.7364	51.2156	48.3397	48.2958	43.3702	57.4886	26.2992	76.9487	32.5477	26.9477	85.5585	39.6943	57.8909	22.7422	25.4178	39.1814	28.5087	54.6493	33.2354	42.7143	25.1956	46.8308	37.1597	15.0639	71.5636	20.8082	56.1923	24.2517	56.0028	85.5877	27.5783	78.13	7.19628	41.5287	75.9227	44.5305	111.227	39.9856	30.2126	22.9946	31.5715	142.232	48.7417	37.3256	130.398	42.6832	26.3852	54.6997	141.963	8.94895	37.009	40.8208	71.2808	67.2155	25.8461	7.2804	31.0243	72.6258	80.9507	83.6067	18.4446	16.1754	23.579	44.31	63.5237	37.87	63.51	21.2612	24.4366	29.7879	20.1877	25.0914	24.3283	33.8469	59.1875	32.7301	38.6576	69.555	58.4115	32.6747	29.8741	45.4784	27.65	30.2013	47.8609	97.0509	66.1522	82.6327	37.2283	33.2705	12.6529	29.6022	5.4361	28.597	15.9964	12.4684	28.3847	54.9722	19.4532	82.2431	62.598	25.935	80.0064	15.8142	42.0576	46.6909	55.5801	43.1606	29.5111	3.60415	32.5923	76.4585	41.6233	8.80027	27.0647	31.2815	38.9417	71.0372	38.9668	61.2406	54.6219	21.1747	19.9499	44.0224	60.5786	19.099	30.1667	98.1133	64.7108	34.4123	52.4538	31.4464	65.6909	31.549	103.244	29.6339	45.3333	65.7742	27.739	36.6213	22.663	27.1346	44.2961	53.4983	9.20516	41.8191	36.6958	74.9955	21.0218	58.4353	25.0553	23.4003	55.1879	39.3182	30.3704	43.6534	13.2732	35.5173	42.8521	53.2515	21.5977	34.5873	18.9202	42.7641	25.9421	58.8972	36.6445	29.0666	45.1579	68.5136	40.4449	87.7031	26.0904	16.336	17.7794	35.8327	48.1261	111.746	56.7224	25.603	29.3865	36.2151	153.384	46.267	111.686	24.1975	42.8686	25.2968	31.2606	14.1949	65.2341	43.589	143.74	9.16365	25.8532	72.7088	48.3833	7.59754	102.352	42.3685	21.6935	75.571	25.3191	34.5756	30.0665	33.6574	30.1529	57.7122	29.7212	31.809	36.9162	32.6377	41.9498	50.5009	45.7191	7.71523	68.1585	27.8098	49.2812	23.494	14.4948	23.5137	53.3103	51.701	153.335	56.0171	37.865	67.0559	45.2686	49.8997	34.0893	86.8285	28.1136	52.2854	23.0812	19.7041	49.7225	47.3682	68.6154	55.2382	45.0462	30.5688	74.1908	14.3005	14.7648	69.4612	30.1862	18.2116	51.0593	70.0135	28.9352	24.6717	37.3408	40.2804	23.4028	21.524	45.7214	30.6729	14.8295	19.9175	75.0746	22.2965	43.5676	44.4509	40.4647	44.1717	34.3482	77.2902	33.229	27.9081	56.9184	34.2563	29.1351	34.0282	62.2978	38.6016	31.4304	91.1579	62.8057	9.15645	30.3255	35.8723	23.1903	76.7254	26.3029	86.4278	40.2127	10.4326	66.3783	29.4638	94.5536	36.4331	28.9646	56.6728	26.4669	68.0703	51.8096	25.2968	2.10061	23.7332	73.5378	34.4468	62.6949	72.0178	53.7529	86.2491	42.292	86.6088	28.2918	29.007	27.9718	44.4142	23.7037	59.9022	36.7649	41.2782	49.9939	0.886509	55.5384	34.8469	42.3476	137.239	32.1983	23.8958	103.206	24.9886	26.1802	100.957	34.5152	66.445	33.8539	19.6514	67.1015	35.168	9.58875	27.9828	60.6671	7.13564	22.017	54.6672	63.3971	23.0898	22.3539	26.7969	89.7172	58.3691	34.5903	41.5795	16.657	20.9803	37.0334	132.749	11.4305	66.1272	47.4297	60.9821	27.6521	43.8282	38.0748	159.601	13.1578	102.761	19.7388	27.5766	35.4896	34.865	50.2771	21.7895	25.2364	22.798	18.2688	41.0983	54.834	53.5625	47.2312	29.6427	13.3819	9.26916	24.3651	82.2476	42.1757	55.7793	58.8352	33.9464	73.9306	28.2937	52.506	22.316	48.4185	32.9443	10.2521	40.1681	81.6923	46.0204	20.8111	67.1334	31.8383	29.2706	65.5662	69.9239	16.8284	10.3674	39.769	51.7849	49.8437	68.4918	22.3477	36.9845	22.4401	139.804	65.6947	34.8798	72.4825	8.54048	44.3165	33.546	12.6998	27.9199	18.7851	29.9765	77.3327	24.3285	45.1341	144.271	27.1965	59.6527	27.8434	79.3519	32.8921	23.1903	17.5072	82.9444	37.4102	148.058	12.0634	19.9904	46.6423	51.3387	22.8474	20.4296	50.7255	28.2721	46.6332	44.2522	35.1676	40.1587	19.418	18.0342	39.7239	32.8229	18.7995	30.81	67.8303	30.7185	56.1237	6.46893	33.6572	34.1287	51.0537	43.1291	68.6583	16.4607	152.056	9.42348	28.6933	41.4244	48.2947	34.0937	72.8885	91.7241	27.7059	26.6332	40.1132	30.3691	65.708	118.344	27.5259	82.7697	29.0564	47.8972	40.5848	192.406	29.8256	47.8445	28.8167	24.537	44.9119	4.80538	55.2455	57.2802	57.4296	7.91481	27.3952	41.0308	156.12	50.089	36.6908	16.3479	88.9858	59.1487	30.0041	23.4142	22.1313	13.7101	94.9012	135.736	24.0451	46.8569	81.0456	8.69462	88.1749	37.7528	8.30778	33.2077	31.9922	100.771	43.4981	40.4	7.28957	51.8538	63.6701	82.0802	29.583	17.7241	73.8648	32.3489	15.5893	34.7455	52.016	41.9447	134.329	55.4172	14.0427	55.974	29.6708	26.7742	65.5274	14.6158	32.1866	29.7983	68.5591	39.9853	4.29325	102.888	54.439	12.8093	94.6821	66.2377	135.247	86.6506	50.7707	31.2461	68.2216	35.2236	70.1142	27.4127	45.8108	73.7853	31.9319	64.4806	20.6981	25.2599	25.496	33.2086	18.6111	29.7073	66.1345	35.1078	28.1346	17.6342	19.0122	65.3572	47.9544	22.961	77.4032	77.7027	22.8001	23.979	9.66143	6.86321	51.955	80.8947	25.4178	59.0794	26.7204	40.5547	31.1098	35.3306	72.7038	42.2365	18.7851	11.0444	39.654	122.991	21.7921	38.3099	41.5084
AAL20138	40.3835	60.5173	74.8289	22.7825	75.7179	28.2953	47.4049	77.6025	30.8245	21.2933	23.9618	70.9197	39.1636	69.4914	38.7188	64.8454	59.6536	32.7343	36.7738	96.7161	41.2364	70.3103	30.096	80.3767	120.454	51.5739	49.9637	31.9516	27.1519	56.4447	35.611	67.0429	42.0412	54.088	79.4201	56.4302	81.9791	77.918	107.563	36.8754	64.3036	43.9683	63.7466	80.6372	61.4545	77.4947	14.7736	39.8885	108.841	58.9436	50.4335	63.5736	44.5632	31.419	25.2777	66.2601	40.9282	53.4335	59.7367	52.4632	24.9654	59.2323	61.571	35.3683	37.931	51.1063	39.4479	100.965	86.0439	13.3785	42.133	38.768	67.0618	66.3436	29.899	23.3891	59.8371	38.5046	130.2	24.6767	38.4453	17.0273	33.4584	30.0092	26.5806	38.2613	37.9631	58.1001	24.9115	68.1317	59.7546	39.0803	67.7866	52.8799	50.467	68.3122	41.1018	23.2923	22.6054	50.4718	105.863	74.1255	69.0389	56.5052	24.0419	24.8018	9.13459	32.6685	59.8803	23.2862	28.9784	59.5087	72.1346	65.9358	57.2553	41.8238	63.9677	18.2041	55.1962	23.1136	55.5972	59.1331	54.3738	3.81944	53.8387	85.9462	27.2908	15.5705	38.6856	54.0383	18.4798	59.5489	41.61	28.4119	55.1282	27.8892	18.7415	83.1936	70.2257	36.7373	81.9141	117.892	38.9104	52.0434	21.6757	81.842	87.3088	23.8325	136.739	31.2012	66.92	78.9013	36.6929	60.4671	78.2058	70.4927	69.128	30.154	22.9738	47.273	45.7697	51.3864	91.757	27.8891	37.5376	74.72	77.6906	60.6471	48.4428	20.739	20.2914	37.5291	64.159	56.5295	55.8361	50.4062	35.8847	77.8402	29.6479	71.6446	38.6115	62.1736	24.5297	45.9053	55.9271	47.0142	55.1573	23.8821	67.8986	59.702	74.5027	45.6015	69.6952	40.6848	21.6216	52.7849	64.8059	33.3417	195.17	41.9103	73.2489	25.4086	43.7906	24.5436	42.7451	70.4181	59.3995	13.8729	38.3542	138.42	54.3667	15.2639	46.2654	61.7752	25.7077	46.8766	28.6092	44.2354	74.1808	63.2726	39.7495	26.6528	39.9773	42.6355	48.7212	25.6554	25.2673	61.9117	68.3528	14.6766	70.7989	64.7813	57.4279	37.6818	25.6011	31.9201	68.5167	60.6948	57.71	86.2379	94.3947	41.7872	61.8368	23.0384	18.387	54.0172	20.6949	71.2198	61.3777	49.0734	72.4939	55.8019	42.8392	49.97	49.7307	98.2719	46.8066	26.5844	79.4488	36.1099	89.7349	23.286	61.6435	45.19	42.443	46.3524	53.8312	109.132	30.8368	25.1942	86.1564	29.8675	23.23	16.788	76.6316	52.784	53.3067	28.1745	67.2094	53.5882	31.8979	80.1069	49.2892	50.2633	121.212	41.8409	54.6273	50.272	66.6627	62.8254	50.4585	64.1882	35.8971	21.4692	50.4276	20.9824	23.8771	50.5803	28.4019	68.5865	27.225	17.0356	33.7156	32.1628	45.4508	75.8399	43.3686	68.4335	78.8847	42.1624	66.7062	25.4086	8.48033	27.7866	58.2281	41.2922	60.7921	75.6618	54.656	46.9061	69.6755	103.202	63.8321	86.1879	22.4912	64.4373	16.6925	60.8262	62.182	66.3459	38.6948	15.4341	72.3205	63.2778	54.8143	56.8657	41.7627	47.9361	64.9091	17.4555	54.2952	52.6783	45.9877	84.406	24.7992	20.6884	61.9035	51.1989	29.1055	77.7878	51.7845	8.28492	33.1801	52.9825	66.6352	32.3429	27.1782	37.8635	74.4224	64.6286	60.1386	20.0014	67.0294	25.196	19.655	62.8807	21.5761	68.9284	44.8775	52.9731	59.1756	41.1859	39.4035	69.9563	21.9308	51.1602	14.3734	50.6253	42.6241	47.7895	61.9115	38.1655	25.9252	38.4799	37.2979	48.0584	82.7558	73.4209	44.7669	35.901	33.2485	18.8416	36.7489	50.3314	69.9406	79.8751	71.9236	47.262	86.6936	86.6736	57.9803	56.8661	59.1701	54.1868	21.2389	71.3657	53.3959	48.1058	31.9604	75.0752	28.4288	46.0724	36.5578	38.3379	27.4879	26.9326	62.9938	32.0653	56.9007	78.5827	48.1914	59.5214	56.7972	229.013	65.8787	59.7264	83.5589	9.64305	63.3969	37.9538	31.1598	31.1377	23.4718	54.6076	92.9835	31.5695	73.8423	61.9288	48.1985	88.5378	45.3039	91.7905	50.3614	23.8771	22.4266	69.2886	60.7177	67.8753	84.4655	80.847	65.9392	86.8504	35.4068	9.53275	78.7385	37.5604	53.3409	61.4108	48.7384	49.0041	12.7753	33.4713	50.4079	41.9035	29.5787	45.1651	42.2672	37.6555	85.6731	13.9169	46.4358	22.6612	78.1352	52.0454	47.8769	55.853	248.237	21.545	33.1508	18.7492	67.1513	60.1413	63.8847	89.1407	30.8175	22.2851	85.6368	37.428	87.5102	59.3001	31.3934	49.0936	33.2279	33.718	83.1307	192.556	42.5033	57.0192	31.5075	42.1749	42.9501	15.0348	65.2806	65.2325	36.4657	11.007	50.0194	84.7762	240.44	60.4103	77.4398	77.7196	103.693	61.851	40.4815	42.727	51.172	27.5869	107.917	64.0981	19.199	50.2004	64.4264	20.8127	61.355	25.4154	23.6919	32.4853	48.2837	121.405	52.6816	63.6025	14.5857	57.4118	55.2794	78.0236	16.3586	11.1973	63.338	36.2402	43.0969	23.6109	54.5174	85.8863	66.7764	65.7299	65.8028	72.7959	48.2023	40.6587	64.6318	24.8044	31.3633	45.1461	73.4858	51.8863	15.2287	136.915	25.203	56.8778	48.3338	70.1807	59.0711	97.3851	47.6774	35.9409	44.2465	63.5701	73.1567	31.2087	48.7915	32.2894	48.628	80.8871	83.1582	56.2543	44.3143	64.4109	53.8307	24.5394	41.3545	41.6359	46.3639	31.3987	60.1147	84.6666	65.1571	78.9566	85.3245	66.6019	34.5171	26.4455	20.287	21.935	27.9579	30.9548	27.1519	35.0219	28.0829	58.0494	70.4583	49.2969	69.933	27.8009	23.4718	19.3973	29.9139	133.228	44.8752	55.3344	40.1697
AAL20139	212.942	119.118	562.334	207.736	242.334	45.2277	109.926	893.874	258.495	359.503	281.594	323.968	147.089	615.781	55.31	201.152	187.695	242.13	262.773	452.058	160.342	455.494	145.397	355.935	268.038	293.144	116.178	163.033	44.5253	167.37	76.7513	287.551	79.2969	182.777	621.967	249.765	339.074	808.39	307.191	107.955	301.882	110.654	219.916	314.017	321.191	105.058	63.692	254.28	212.318	512.366	438.35	189.516	126.355	369.511	144.006	402.558	223.003	301.648	427.384	405.524	163.453	128.574	469.471	479.183	205.669	181.619	127.169	410.793	629.692	137.803	366.971	248.74	271.328	110.25	233.054	307.562	345.191	220.614	551.331	133.034	243.56	119.598	238.693	178.712	61.3145	237.567	109.892	312.009	336.122	283.573	210.715	229.986	382.708	77.2178	127.971	739.669	100.975	86.4139	167.593	447.739	371.762	208.556	479.791	382.475	286.172	258.702	32.7331	55.1432	792.102	107.51	39.7335	128.004	628.243	112.65	102.048	64.7515	88.2658	33.8176	187.027	207.529	277.559	162.21	197.2	65.5872	306.012	205.839	177.24	59.0471	73.1272	186.482	146.908	103.631	221.194	436.017	128.851	336.201	244.891	257.537	257.635	194.676	655.626	211.722	336.69	143.284	281.978	714.06	434.561	96.8532	312.087	65.544	232.582	101.435	83.7143	154.24	540.535	432.183	131.921	424.748	160.958	57.2018	58.253	220.78	572.033	177.892	160.765	364.159	303.277	336.6	319.866	149.574	142.557	184.139	208.314	251.073	276.177	125.882	101.357	237.702	326.757	294.962	50.8136	422.36	203.363	154.908	301.174	515.779	262.899	337.596	891.728	454.645	485.025	375.533	185.974	238.575	182.882	79.3641	429.74	153.369	226.471	115.309	427.918	50.018	363.175	293.119	241.039	390.642	506.618	94.3735	67.6718	207.921	212.953	51.4568	397.874	377.144	107.046	183.744	38.9967	162.925	724.103	319.704	54.196	169.856	236.118	150.218	155.676	482.378	164.856	590.336	159.492	55.8657	328.641	298.943	125.081	69.3624	306.587	385.459	176.846	563.564	482.127	332.519	324.841	218.686	363.466	191.989	82.6416	500.599	122.385	382.02	308.261	317.509	120.572	171.936	173.655	70.3905	123.097	500.319	144.477	305.776	1163.33	231.69	504.7	321.724	210.7	211.144	212.324	57.4937	296.28	461.938	73.417	43.5783	426.569	39.0323	299.473	155.365	110.744	320.232	181.323	214.408	186.74	151.262	116.029	111.078	138.04	292.459	479.582	230.959	156.839	181.073	269.84	236.479	129.32	520.255	234.385	264.976	183.315	390.489	42.8816	171.863	40.0025	75.4255	440.43	480.71	241.873	58.5557	495.858	288.437	143.752	120.32	930.161	198.447	171.821	50.018	132.518	78.009	111.812	271.172	102.775	110.719	618.15	610.392	211.542	214.55	362.218	922.989	127.361	255.941	44.0191	535.13	106.363	255.44	214.426	171.81	286.592	221.103	157.465	486.67	94.6995	276.93	798.315	50.7372	212.82	282.95	111.199	437.661	485.563	39.4603	84.9039	128.521	393.831	669.232	372.307	26.436	205.793	166.422	124.672	73.1478	386.929	88.6621	384.562	133.065	195.118	201.292	472.955	356.83	70.4906	413.053	175.096	105.541	66.2386	372.452	270.338	685.337	59.9497	490.421	185.797	589.721	82.0277	371.07	473.176	311.907	393.549	290.934	36.3568	565.873	244.879	156.282	427.297	329.913	205.597	67.2533	107.005	286.467	250.812	167.481	161.062	252.225	403.932	206.598	170.261	934.036	380.621	203.205	231.08	169.69	208.822	118.656	553.821	261.412	373.251	497.015	33.8911	144.757	213.05	116.653	272.391	92.6565	216.366	197.812	234.38	228.427	352.61	287.376	554.047	289.151	147.137	199.854	155.671	43.9221	221.535	203.964	112.166	300.167	39.5698	157.506	284.422	65.9025	469.238	467.679	152.009	444.593	149.638	163.554	438.717	42.8816	151.943	371.378	378.302	450.707	1097.63	531.117	124.821	310.997	162.796	210.84	444.952	63.5234	230.572	516.778	111.994	270.628	138.813	218.366	110.631	85.2863	153.704	351.952	156.905	56.0472	231.887	98.8224	217.537	341.584	180.989	113.746	223.771	465.565	321.549	310.073	81.2879	557.988	211.822	157.156	95.1169	240.221	52.5259	145.923	340.214	156.417	436.485	339.216	44.8534	260.028	54.2972	272.816	380.459	186.85	331.09	364.664	137.342	159.858	331.636	195.881	203.888	278.188	128.26	42.4278	225.559	326.848	318.322	187.228	517.608	986.01	181.345	127.611	86.8299	300.672	214.906	236.86	190.256	390.47	60.0937	166.509	330.887	202.606	631.533	157.136	281.269	344.749	298.819	205.132	154.197	222.799	140.816	353.505	611.152	339.568	79.2212	42.0201	107.113	48.7562	271.601	513.734	123.782	156.177	475.696	283.641	319.736	415.234	245.814	63.4599	189.707	330.341	362.436	97.0445	115.735	76.922	190.776	354.327	158.44	687.854	399.611	115.111	647.625	209.8	216.846	50.6252	231.648	415.817	348.264	39.9881	178.802	252.634	122.406	201.688	620.616	275.27	256.718	271.348	237.697	117.024	173.291	81.2048	145.296	203.116	800.889	376.075	215.692	733.005	271.577	114.368	56.1999	48.9452	295.907	291.768	515.746	309.05	44.5253	958.012	153.787	129.189	667.848	171.992	247.347	125.918	39.5698	462.146	139.036	293.405	100.918	157.784	269.315
AAL20140	54.0232	11.8784	15.5272	19.0715	40.8903	223.771	176.655	114.236	56.0528	52.7094	91.1107	102.689	14.487	53.8734	279.959	29.8224	20.567	19.4639	61.0838	118.148	4.70866	62.8672	146.249	411.009	191.755	59.8365	122.798	90.105	128.403	22.4103	92.1679	44.4026	164.871	128.308	202.889	70.6626	19.4338	49.6474	136.245	1.57033	22.5098	1.74093	58.8673	127.176	86.5365	184.73	3.57941	23.1104	262.571	228.64	127.638	424.35	282.399	24.7065	13.2774	66.937	46.2406	72.5487	74.7093	62.8599	18.1442	166.411	56.236	8.24765	73.1958	127.043	97.0819	124.212	301.022	17.0522	127.223	41.1065	79.9606	185.172	80.3659	21.7145	58.0884	35.3121	146.73	45.1582	24.9385	24.8656	88.2755	71.9117	110.159	85.9313	104.455	109.414	89.6712	48.0843	12.7806	50.6817	27.8117	42.0927	189.755	106.584	98.4321	19.9968	27.7984	107.116	86.0543	135.442	195.213	28.0087	812.11	27.8348	2.14252	106.471	27.0913	2.1765	51.04	173.973	27.0386	177.941	139.508	119.491	163.022	121.476	19.8237	21.9135	40.9017	190.134	95.1717	18.7677	63.0013	282.832	37.9584	4.85875	196.927	22.2603	19.837	126.271	37.2853	109.099	192.367	62.2619	29.0862	189.736	45.0296	33.7644	169.656	177.966	59.4278	309.115	76.7977	141.256	191.657	19.1997	153.405	170.227	43.644	187.72	7.69473	3.17083	219.998	135.093	53.1808	68.5375	12.8366	282.705	260.631	30.5052	48.372	24.2173	4.61263	36.0803	45.4739	106.372	15.6303	17.7704	726.298	22.1542	236.517	67.2119	113.122	103.213	64.6544	28.7254	105.95	44.0971	317.502	144.811	22.8432	99.6466	68.3042	63.0837	117.326	29.2864	50.9652	131.941	229.235	59.705	122.509	82.8373	16.5059	32.4913	62.1572	15.2334	172.707	88.0172	220.019	136.435	131.138	638.69	46.6393	195.116	69.0611	3.53377	190.942	129.185	59.9769	4.75289	53.6584	33.4069	2.8512	65.9395	25.9614	224.29	180.004	85.0978	203.855	29.0096	18.4522	241.824	182.578	88.8127	44.762	64.3947	111.24	4.57262	93.1363	79.5305	180.94	10.229	21.0454	25.9577	207.759	63.6075	64.1363	23.4891	89.2807	80.7737	81.4946	31.3309	13.8815	59.7032	11.0949	117.856	55.6074	97.6178	86.6672	26.1637	69.1108	140.006	20.1599	31.3677	103.759	25.7107	98.4666	35.6666	353.69	77.0651	111.262	33.4536	47.0138	170.585	57.0617	32.4408	108.823	108.514	36.6677	69.1952	20.2844	13.7109	142.929	101.462	127.962	42.0586	314.768	107.176	15.0312	180.37	156.161	103.888	304.232	35.055	59.3385	155.276	76.8076	164.613	21.2597	88.2784	44.3902	20.3511	18.3969	42.8227	149.676	71.2201	71.2628	235.984	104.19	36.4319	27.8877	235.93	54.3489	80.9183	204.284	179.478	145.791	54.2913	203.352	136.435	15.0601	90.8244	149.787	29.1789	158.658	179.214	206.34	41.2804	81.3702	167.383	67.8238	150.283	60.7337	20.1508	125.806	256.579	33.2788	49.4399	37.5773	29.1025	33.9629	351.14	13.103	95.5609	7.88079	116.073	245.849	67.3982	84.5884	59.8938	13.057	191.87	46.7704	124.779	164.677	266.184	8.79217	153.741	46.4839	12.0359	85.5325	206.761	379.402	134.25	94.7249	10.2034	113.02	281.36	106.466	35.3461	29.2543	90.2038	15.0984	73.9452	746.392	149.713	300.45	46.4606	116.26	123.141	331.759	54.4323	543.013	127.021	17.3463	24.2173	54.7712	207.752	48.0637	62.31	30.6934	56.504	35.6198	53.1464	456.484	84.9021	28.9031	103.936	16.24	24.8171	84.8028	118.286	27.625	18.0863	106.314	48.3776	188.373	205.781	56.3604	40.9783	65.115	30.5897	51.3085	40.8967	111.926	35.6669	26.3898	31.7026	55.8114	3.99563	44.5555	92.846	106.529	17.3956	319.995	77.5803	50.1924	86.8469	97.6611	172.799	47.034	205.507	181.786	61.1471	164.875	4.83394	22.6197	31.6183	22.153	58.6923	147.908	416.293	102.626	139.904	173.009	47.1181	52.3699	133.482	402.087	179.707	123.973	149.676	866.582	43.2595	134.018	98.9639	94.358	41.7025	168.492	41.6367	5.06783	13.4112	210.218	104.83	64.9111	158.889	44.1275	211.26	19.9954	77.6352	31.8932	18.8552	2.58414	128.924	97.9375	233.603	23.5273	3.66144	54.9919	101.668	50.4506	218.286	79.5022	42.5515	205.243	20.5729	113.774	59.9454	258.579	13.2615	162.306	97.4134	214.652	57.9757	75.5447	126.777	191.755	68.1887	63.5721	34.6115	200.624	53.9489	69.425	174.349	116.69	50.0668	82.2423	14.0415	16.0398	21.3963	68.3174	69.1284	51.0862	1.07654	86.1531	40.2573	205.76	27.9857	154.117	29.8891	220.769	171.533	67.3007	102.829	65.3687	80.4484	329.378	58.5554	11.8329	106.137	56.9085	49.5634	275.627	69.2876	23.1831	63.2171	211.285	223.266	34.862	384.115	17.9463	17.4734	237.153	89.3503	11.6327	77.8302	177.683	206.834	85.4737	60.3392	185.706	21.7715	67.4533	73.0564	34.8209	110.926	134.104	243.544	205.674	28.5952	70.9586	223.268	378.973	192.371	21.6157	152.39	57.9457	30.4894	53.0822	383.194	60.4401	291.607	14.7251	154.689	32.1195	151.961	109.25	200.664	100.317	32.7903	167.234	48.5669	49.2039	92.6282	168.996	35.7826	39.1399	14.2456	32.6456	213.605	422.887	87.2205	67.9479	114.255	223.834	86.1449	91.0923	124.826	98.319	184.856	24.8395	23.0918	102.157	42.3035	128.403	53.7444	69.5458	29.7393	135.464	42.6208	112.156	18.6675	147.908	35.0135	13.8795	77.915	43.6789	190.461	59.9739
AAL20141	50.691	11.3134	39.2682	18.7111	17.3809	22.9968	23.8964	163.655	52.2943	43.6237	58.7308	47.6176	55.6044	22.8105	68.8007	12.8517	29.4189	45.4733	54.6217	51.133	17.5711	485.527	32.0527	589.052	84.4473	93.1628	29.7966	3.47913	34.0149	22.5628	13.5685	22.1661	51.2507	19.2674	383.882	119.415	28.3562	31.6868	50.287	14.9801	61.9634	17.8083	9.27597	67.0732	17.5865	19.0768	25.821	40.4892	90.4529	32.8723	27.6254	131.767	26.3773	106.605	23.6366	88.0045	52.8903	82.8761	76.7414	86.9153	24.7845	29.2882	84.9969	25.0059	37.3506	17.5702	37.6258	34.9345	122.514	126.881	39.6443	91.4007	134.913	24.4683	31.3046	82.6112	14.4286	72.8835	50.0953	133.755	29.9513	16.9277	27.7077	23.6831	37.9736	25.7014	4.33606	3.58787	260.866	10.2719	17.2443	95.4365	24.2424	81.1542	134.668	44.3531	22.0492	21.6192	33.6441	126.364	106.005	64.8368	40.7364	42.6839	175.869	30.5679	2.61243	8.91017	19.2713	10.0541	38.2125	14.1066	37.7459	20.293	25.1379	10.8102	29.3748	39.199	13.439	33.2237	25.9159	26.1576	4.52916	7.93971	31.3551	159.286	41.5908	7.63166	37.0744	23.1133	65.7142	30.1772	42.0963	107.243	16.0933	378.419	4.41444	59.3258	35.6179	32.2876	264.818	92.4681	44.8408	31.3267	275.616	1140.77	20.4118	19.4233	233.084	90.1382	26.1851	18.419	18.6548	15.0455	39.004	70.8506	32.4196	54.6496	11.5107	20.3366	19.4293	127.149	29.9353	39.8187	16.5522	5.43144	35.6756	38.3595	149.442	31.1647	173.672	32.867	78.5093	41.0374	43.6134	25.3978	25.2369	17.7172	10.2718	165.914	80.3217	76.3103	34.15	69.0161	81.1804	339.261	35.1859	64.4835	22.5314	60.3193	124.138	70.6932	80.5309	33.001	42.6909	60.1175	78.5843	24.5767	376.867	22.587	48.1399	48.4487	33.1552	229.042	50.755	41.4261	83.3742	19.4105	49.2285	186.166	99.3756	8.49427	50.9048	41.818	9.99337	68.6733	24.7895	18.0666	92.3773	3.39491	16.8617	56.9894	41.5944	15.3819	15.1294	64.1403	39.2544	48.9939	83.5818	3.18863	107.543	9.32538	13.0943	10.8578	74.8145	112.017	17.3304	83.7344	83.9408	16.5115	24.6483	65.9463	42.7115	36.9832	12.4945	364.494	14.6781	51.2398	5.15832	16.7385	275.891	70.4053	72.0318	29.6092	15.1103	47.0337	33.751	73.7385	396.164	101.332	1512.98	53.1418	29.3235	59.7132	119.451	17.9212	46.9465	62.5452	53.8113	22.3734	26.3721	52.1426	68.0593	1.97644	25.0582	12.0674	19.2545	47.1915	232.383	22.001	60.9589	14.5526	23.4145	19.9151	9.12494	23.4169	135.616	31.0187	217.899	5.94444	25.6793	138.157	44.0412	158.252	45.0104	70.9423	47.1498	80.413	28.3873	70.9283	99.4986	57.3351	35.891	102.2	34.4463	3.44251	12.3347	17.3398	371.563	61.7832	15.1111	48.4487	10.2833	49.9007	13.3223	70.4667	17.1214	26.2138	29.1616	36.428	43.0403	78.9844	7.87437	1937.79	13.3169	20.0601	21.2223	21.9446	26.7928	12.5379	66.9888	39.0584	33.8665	105.314	12.6977	87.9906	19.8094	23.0881	51.6933	7.37515	4.36918	62.4782	22.3061	22.0287	34.7495	51.2798	14.4355	31.6612	19.011	1194.8	83.2323	4.80139	27.1905	13.1308	183.278	56.1885	56.2894	14.0126	77.492	250.023	9.11558	30.0078	24.7327	56.6618	19.1452	86.8307	164.684	18.9057	21.7676	82.6091	44.1477	63.2073	74.948	89.0555	196.025	39.1063	11.1251	23.2247	45.6057	75.1119	137.342	253.725	18.3384	71.7464	17.139	129.016	56.6286	39.7391	39.5343	26.9967	11.9218	133.739	29.0404	61.9243	23.536	51.1253	44.474	28.4565	65.3297	425.282	154.223	5.62909	108.14	61.9232	67.1379	33.8883	136.638	55.6653	106.164	29.9948	40.9988	15.172	52.5329	33.3055	21.1375	6.75699	36.6537	50.7016	71.6641	189.631	11.2899	321.411	16.95	416.021	22.6771	179.115	63.3179	15.0492	12.8328	38.6043	7.53684	18.2165	54.7985	35.5277	32.1407	30.4976	86.8562	81.7579	30.6429	37.0398	30.8915	74.546	43.9146	47.1498	187.342	43.9383	58.9849	95.116	75.6643	40.892	20.147	16.1294	12.8945	8.9051	33.6269	11.3865	28.6629	38.6244	47.7078	73.1777	18.3232	41.0651	39.9221	13.1903	13.3116	34.7788	58.4791	59.0565	64.8765	26.7199	30.2848	119.26	41.228	27.5393	67.1747	16.838	384.648	155.342	44.9412	36.847	125.319	16.5432	24.6487	189.371	21.5877	20.0856	59.6754	20.7305	20.0427	92.6473	30.6169	95.6281	115.572	63.6017	9.45826	178.305	33.5888	111.935	80.4713	19.4114	35.3018	136.343	86.8584	41.4406	52.2783	3.26639	4.34796	25.6452	383.724	79.5263	61.2881	22.8862	185.517	17.9107	24.0978	24.8401	9.21813	42.0541	288.424	76.8468	17.1725	118.191	34.5876	62.7055	50.4376	97.028	170.246	11.5761	70.2411	122.773	15.6511	116.819	141.494	44.8334	27.8832	51.5519	11.5475	4.55359	24.3655	58.6868	12.6916	44.2146	13.6414	31.9359	103.13	228.781	27.3138	70.2514	7.64476	15.3219	13.6697	58.1958	46.0295	144.763	191.391	23.4194	120.788	212.689	34.9114	22.4653	60.4416	194.921	87.202	105.418	65.8842	63.3515	76.8516	69.5487	107.122	58.2837	112.899	41.8001	52.1162	42.2518	18.7063	37.0614	3.09858	40.42	12.0678	19.0443	28.4114	59.1565	37.0945	20.9685	19.1463	40.7025	92.2885	261.338	30.2825	28.3192	26.7373	50.0289	151.91	166.941	108.035	45.5536	34.0149	29.0089	22.917	26.0651	632.312	36.3151	71.8674	25.486	54.7985	49.6624	19.0981	31.1359	9.32027	26.409	60.1242
AAL20142	90.6039	57.0244	81.192	99.0265	71.3513	62.7352	80.0012	85.3057	158.022	160.082	176.562	332.89	94.5336	117.166	26.9023	67.824	60.3661	37.8626	142.075	116.453	7.56031	213.734	97.5986	107.626	93.7997	102.783	56.5773	37.6375	63.2936	10.162	42.6872	145.972	107.28	92.656	99.9084	98.4658	31.7363	79.3474	96.138	3.74056	171.452	1.35573	78.4142	234.488	102.161	80.4947	11.7143	84.2854	103.654	72.3963	107.939	73.9465	41.9443	99.6562	32.0035	226.435	181.764	73.3338	172.36	107.001	99.6136	78.3571	242.46	17.9243	63.2205	92.9168	132.872	97.5363	115.862	44.3924	138.555	150.822	176.251	92.5728	60.5706	106.646	68.6361	185.343	118.553	122.542	118.839	55.0236	56.6261	69.9764	106.409	60.9473	47.5948	43.5225	162.993	138.33	52.7891	159.086	208.877	48.9243	68.2673	237.178	44.8059	39.091	91.6028	623.552	142.574	364.971	104.119	149.991	119.294	59.5892	11.2527	46.7904	95.2393	4.00618	132.096	80.4408	107.586	85.5092	56.0445	55.0994	78.7935	44.6811	53.2561	134.242	133.781	73.8131	52.0615	15.4888	140.656	79.1708	64.2614	11.0595	93.5794	102.637	64.1513	52.1417	129.695	211.838	102.395	49.7455	99.5129	94.8078	167.974	67.0993	116.735	75.0321	241.275	45.8468	177.882	139.089	121.838	42.5298	393.377	65.5949	54.8245	97.4151	36.3918	1.3375	53.5905	44.7196	89.7299	157.804	30.1948	73.9894	83.7585	181.679	76.5503	108.821	2.23546	96.581	134.613	143.819	116.792	85.4432	232.453	82.8589	82.9134	142.571	64.733	19.2215	44.3597	62.4512	199.654	199.527	31.4958	57.6661	121.782	124.56	79.5754	213.15	74.9907	82.9591	105.326	85.4238	232.035	218.453	158.366	56.1848	35.0264	56.7346	289.473	63.9918	142.62	77.061	135.781	50.0008	76.4546	107.236	119.333	134.092	233.54	5.3373	103.039	86.5347	221.991	12.52	229.39	217.908	1.97861	160.401	97.6648	44.0399	128.309	45.4324	79.6097	84.7616	201.124	39.4536	44.8816	187.013	90.1393	85.0309	133.43	12.3829	157.323	91.2681	97.5327	42.5982	95.092	87.6877	81.9352	96.8268	265.135	79.566	35.0079	151.387	276.106	133.55	26.0553	211.581	26.8791	127.647	42.9828	71.7271	97.3152	65.2169	168.14	20.3444	80.8213	54.5007	115.17	105.439	87.5142	137.134	115.808	85.7997	23.4108	208.259	131.257	51.8689	187.472	65.9798	67.2744	84.2291	38.7829	121.959	98.5449	97.3164	82.2874	50.6454	93.2028	145.764	81.1099	19.1299	88.5315	93.6842	44.7154	87.2252	96.893	65.8507	199.25	59.5028	626.429	80.0764	6.80305	485.457	140.205	102.373	134.136	202.044	43.9361	296.754	56.2466	14.2497	213.602	109.218	107.283	65.4204	128.552	78.5412	38.6302	90.8481	101.555	135.623	107.51	50.0008	27.082	72.7009	79.6999	224.83	74.2232	78.2632	63.4394	127.666	105.507	64.6347	48.6333	93.6222	64.8427	59.5835	31.6592	61.4556	65.3093	126.929	171.556	78.735	156.891	65.5836	73.1997	307.993	42.1347	71.0048	140.542	18.7612	73.0073	194.875	50.7041	122.795	124.107	53.7124	78.8504	48.3076	17.7192	97.1029	176.584	17.267	95.7645	111.245	55.6614	57.0315	149.955	46.529	169.653	234.812	74.1448	63.7681	86.321	123.569	24.0859	252.02	203.951	81.5272	48.5869	175.158	81.9621	71.6073	32.4908	221.055	90.4364	104.32	24.8032	119.019	284.018	58.1851	159.55	75.1298	48.6318	108.928	68.438	127.886	238.785	279.779	136.953	46.4335	25.6533	80.3395	56.5219	140.687	3.54646	150.468	111.999	148.241	74.5524	154.511	153.438	77.9668	110.748	148.879	40.1936	61.3994	408.283	190.02	87.4287	238.655	64.8699	0.986587	124.416	127.562	118.63	22.7601	44.3091	90.6219	122.871	399.367	50.1288	127.941	120.377	167.514	69.1728	87.7765	67.7529	25.3685	103.916	35.1443	27.5238	162.952	31.7017	51.9069	113.317	82.4463	96.8478	218.092	92.1408	114.355	50.8199	66.3082	158.487	43.9361	265.15	186.037	79.5309	318.254	92.6438	65.0449	80.5708	96.9872	6.3025	113.453	131.318	53.1042	139.542	99.673	105.014	62.8406	39.8611	67.8139	86.8103	48.4222	4.03952	78.5481	125.515	63.0609	168.488	7.55968	164.711	201.132	32.9703	43.8743	140.571	87.1635	148.278	100.554	56.5878	97.8809	72.0312	3.54998	78.9962	451.757	73.8897	69.1891	100.587	41.4618	121.376	221.659	112.267	207.05	69.5956	197.604	96.2051	140.46	77.6271	155.244	59.6264	79.037	157.215	66.7717	226.055	144.621	140.512	18.0176	74.7548	82.7902	155.091	58.1775	84.2845	86.4286	51.4712	74.2481	82.6781	82.5689	35.2994	65.1341	81.8973	204.458	22.5732	397.316	152.769	37.6885	79.238	152.807	102.679	199.312	66.6213	73.2608	53.338	69.556	46.0774	157.43	50.7682	223.786	30.0657	27.9738	84.318	101.293	82.3354	117.079	91.7079	83.6213	195.371	581.072	68.0117	280.843	54.4339	81.7979	113.779	83.3657	110.81	47.4359	69.4072	67.098	64.2895	419.125	132.033	104.853	197.23	65.2416	272.722	58.2763	130.437	68.4837	176.575	78.3633	449.556	113.7	403.245	104.596	61.5762	120.039	110.617	77.1194	44.6673	74.2192	72.3987	26.4283	51.4876	95.4201	52.8659	80.6626	68.165	104.764	74.7624	66.0179	112.697	57.2912	38.4504	65.7438	83.978	110.058	179.89	124.128	63.2936	385.428	66.5072	75.8758	132.451	165.593	222.512	60.0826	31.7017	106.659	59.6104	153.187	29.9863	64.5104	213.004
AAL20143	9831.09	12.3474	152.301	48.8909	52.3133	238.796	107.997	400.297	70.8637	148.274	344.158	822.593	57.3326	381.994	30.5307	19.5103	208.823	211.767	71.2098	39.4447	580.715	3300.02	816	718.183	212.637	12.7709	813.621	174.248	1085.53	43.6781	60.88	101.263	5931.91	242.98	193.354	179.915	98.1492	126.295	14.5049	292.091	51.6949	214.236	75.8079	137.858	199.832	1055.67	592.364	30.3056	178.859	42.4182	47.3479	40.784	9.87023	16.5098	74.0926	239.304	96.1322	341.76	143.695	6.58292	61.3694	1448.21	114.474	265.864	2145.74	250.346	1424.58	24.0358	295.506	36.0145	28.9903	1020.76	71.197	1184.83	119.78	17.5694	132.857	71.3268	23172.6	29.203	55.6424	291.715	106.561	1594.97	5196.54	117.458	120.901	204.156	86.4569	370.834	30.609	1125.79	40.9794	337.423	70.8077	22.5764	44.3869	317.158	101.232	228.399	570.633	2588.36	275.787	21.8696	2413.33	135.89	316.182	1166.95	154.848	27.1492	3648.85	1558.72	103.007	1062.97	621.497	1153.04	990.271	7456.95	41.0438	70.8885	9518.11	6.14123	230.127	0	69.0324	87.9468	85.2909	384.796	4218.59	117.529	84.0669	764.739	51.2864	77.7071	1221.2	10.0911	28.2957	36.5551	247.645	1190.54	250.862	103.087	472.957	11.9979	76.5231	306.49	1178.2	263.487	11173.8	8919.99	46.3641	1227.85	17.4513	263.681	175.594	380.826	1823.73	140.117	214.75	111.452	184.663	155.444	89.4667	52.4446	21.1172	205.089	120.277	37.9727	31.1684	56.2258	1973.45	38.3814	21.8268	292.53	469.767	64.4316	2679.11	14.0976	26.9347	908.249	37.2552	334.303	64.3778	2737.33	512.365	4303.02	366.619	31.1851	105.685	345.871	3265.66	108.835	467.972	101.919	123.534	257.862	223.151	83.7449	452.84	1020.69	342.767	1676.95	55.0081	2675.84	681.28	330.896	182.472	499.092	6485.51	350.266	5477.08	409.56	99.9369	39.8689	29.2553	344.896	2030.07	0.92233	313.084	278.102	216.161	103.704	36.827	13.146	10.8197	170.605	50.9949	3.6548	568.558	222.019	1130.15	93.0041	1448.97	20.879	15.5729	14.4059	1193.83	2.18574	174.165	8.35545	275.177	377.831	440.835	72.2108	110.604	4855.7	105.162	22.2042	286.947	434.528	965.6	266.288	484.2	118.66	77.6596	114.898	1288.43	20.0443	276.469	762.069	308.657	41.375	86.0479	138.63	52.5965	35.7146	80.9242	124.686	11429.1	1842.43	20.4799	4188.74	21.8123	47.8873	1162.48	313.268	241.682	89.3286	144.9	97.9097	41.4736	1208.9	3.55459	356.704	6.19297	3399.3	22034.8	22.3677	2303.62	128.146	64.0109	227.716	1006.14	37.8417	24.77	297.011	1076.11	2121.48	5591.17	46.5663	113.74	43.7766	55.1018	8938.83	52.7026	68.0889	2.88474	1636.21	216.476	241.514	1169.15	1676.95	29.6614	11546	1414.11	66.6104	1020.63	1288.68	42.4819	40.5547	417.546	482.276	202	195.023	1886.16	44.7961	341.564	26.7256	110.402	330.557	85.1205	51.6361	452.436	32.389	26.9084	396.759	14.7455	267.166	456.085	184.65	131.24	116.104	18.6493	1182.25	77.1016	7775.16	1121.45	21.428	133.027	148.173	439.143	996.841	48.7529	968.508	30.5179	8266.83	54.4698	24.0789	452.643	9285.01	147.954	54.6221	119.331	38.4555	129.229	214.123	1474.08	1165.26	140.175	430.545	392.535	47.6698	24.4139	155.298	1982.98	56.9615	210.873	45.1615	220.495	58.2996	6.369	14.7577	2661.47	28.4926	911.207	148.396	976.434	935.362	30.2361	9019.01	984.942	30.3313	98.2068	2522.67	721.012	41.768	21.6579	119.223	16.809	104.1	0	74.8689	194.907	53.9806	17.1431	119.982	131.832	31.2598	8.47673	27.9284	5858.04	199.666	624.183	1300.1	23.4497	942.664	10.3991	127.47	190.973	913.299	218.322	53.837	393.603	470.459	1266.58	444.262	16.2744	525.434	11.1744	321.932	598.847	545.98	1212.71	15.6986	190.669	5203.72	249.211	118.624	5947.05	40.2579	8.26737	20.7131	63.3339	1076.11	1751.05	1339.85	293.982	390.721	564.249	127.022	1525.45	7.29787	604.083	52.3599	201.01	840.181	158.766	368.133	76.6777	62.3273	108.266	124.876	77.7914	84.7393	28.4417	52.2266	2327.21	9118.28	56.8811	486.766	105.352	161.693	42.8402	66.1955	251.332	120.552	467.234	30.5502	8547.94	104.021	22.75	597.264	1025.83	712.925	325.491	2322.75	3624.87	12.7718	1182.48	130.429	5208.84	237.673	9940.36	79.4684	55.5203	29.3889	45.4761	1.17834	964.781	84.7037	87.757	7.35083	6471.44	310.705	377.818	192.981	213.203	175.84	475.571	214.367	331.682	154.446	65.4021	1420.7	1141.55	390.559	160.518	113.95	85.4047	153.182	502.64	20300.4	1430.91	18.5353	180.766	41777	38.8757	564.031	53.3307	78.5173	75.5477	39.1691	36.7098	81.9622	32.4956	211.928	133.891	202.032	1234.49	5667.56	143.561	71.0842	1634.43	79.8342	159.338	2136.81	177.044	207.171	313.303	140.023	1203.9	26.8577	75.3294	55.3213	33.7702	62.5102	1.58605	12654.2	123.541	153.823	53.8864	29.6668	136.743	101.098	50.753	8527.49	121.509	259.08	879.641	6653.75	18763.2	114.973	25.5127	46.9109	96.1102	447.226	208.857	210.859	151.891	84.8944	60.9028	5373.19	14.1175	33.9548	202.495	29.7888	17.7748	305.691	170.215	677.677	5419.5	4439.89	24.2787	32.3037	174.714	92.5023	1085.53	48.2442	1551.54	1322.67	194.264	124.146	990.604	79.3465	1212.71	43.3684	69.3949	92.6329	1088.58	19.0436	109.433
AAL20144	15.0528	6.3892	7.20028	12.576	6.04749	7.27957	8.66575	9.74973	18.1003	5.03212	9.48245	34.127	13.8986	7.28599	41.4115	3.60867	12.3796	29.4219	26.0678	12.424	5.03759	8.69825	11.3073	11.6523	69.0963	4.59302	39.7418	3.58572	41.1995	29.6896	4.06948	15.95	49.2481	5.03009	9.53685	59.5675	14.0476	9.34904	18.724	3.79619	23.9658	3.95869	16.8397	48.4512	9.00341	48.6892	3.6486	17.6593	123.172	4.32671	6.58597	115.426	10.586	4.13519	7.3416	7.4115	12.0794	29.935	8.63139	7.94816	16.8554	48.3645	7.42541	8.66118	9.01732	4.89397	23.0082	12.3967	14.273	5.23836	4.22017	6.16732	70.4288	44.832	4.40254	2.70806	4.07092	32.5479	54.4017	27.3573	2.48265	30.3911	5.86597	10.7067	49.1396	4.7487	5.91181	8.84572	3.95617	82.3004	6.63457	5.48664	7.61974	61.0589	3.75409	5.21972	5.412	52.1924	3.22831	26.5499	32.0026	17.1238	20.5557	22.0355	4.42581	15.8309	6.50416	5.032	6.01787	6.08675	11.9397	41.9719	9.24486	46.5538	27.1418	7.46479	52.2389	22.1858	6.79491	2.93394	11.6025	2.29884	6.19575	2.35327	16.7013	258.61	53.6296	30.6688	24.7243	28.0734	1.83363	27.7912	13.3496	7.3707	44.0302	12.2703	2.83488	5.1853	12.931	8.53391	14.8718	119.17	15.4725	10.5179	5.89744	13.0884	6.20637	58.9824	103.086	61.3017	10.1432	56.4123	6.27633	13.1241	25.6371	18.8137	33.6844	11.8549	8.71066	6.10296	7.7884	7.86168	7.21567	2.91008	11.0384	7.90285	14.1444	9.58669	6.59292	1.60488	8.28416	22.0664	152.444	16.3274	11.9323	5.98591	19.2013	5.29651	5.39706	34.3517	36.9663	10.6117	2.68589	36.6519	24.2995	6.99735	9.9924	4.69228	7.11505	8.4175	29.5956	8.2912	10.3606	5.63163	13.6704	57.7316	9.06367	30.4584	117.662	10.9904	34.4488	67.1008	2.17801	3.04879	4.71951	59.0308	9.09486	5.75313	73.2169	76.9668	54.2881	33.3354	6.51699	16.8733	13.2625	16.0611	5.39077	6.96601	17.044	8.82965	7.57226	3.40093	9.40142	5.95213	9.22793	7.34247	14.1215	6.6661	10.6834	28.2867	96.6397	6.53516	47.1018	5.22954	3.77195	3.01348	41.6972	6.82222	8.92247	4.8939	7.25303	18.4434	31.3047	2.83314	7.61409	5.85136	6.20998	10.5882	10.4838	8.1355	112.293	18.1382	16.095	6.23249	6.22932	5.86337	17.4178	2.40297	15.7181	6.18219	11.5162	3.66572	5.35041	10.1983	3.64226	7.09838	12.598	6.40616	91.9013	10.5868	11.612	12.786	2.35343	4.39352	58.024	7.17758	4.98571	36.1701	15.325	5.30991	14.583	49.1713	7.67041	10.9247	3.42048	8.51207	171.329	3.83071	128.317	6.39844	31.5722	25.212	5.07395	2.005	18.3655	2.66162	42.7387	14.0043	12.3732	9.23662	7.13484	4.06992	2.89538	66.2568	5.52652	8.96438	6.96601	44.6025	9.73993	18.0489	49.7939	67.1008	0	131.838	43.04	16.8398	50.3237	50.1645	5.10741	4.54611	13.5977	66.9249	8.49145	18.7628	9.42553	7.91158	11.1399	3.03531	60.6933	72.5139	48.1506	1.80885	11.7284	103.098	4.83878	9.58033	8.38092	9.35902	3.22376	12.5255	6.89918	6.06895	4.31176	5.62619	2.97101	21.3851	47.4924	10.9307	6.8869	17.7196	16.4609	15.6386	8.33133	46.2855	48.3285	60.6676	3.68657	3.84395	163.62	104.934	6.59421	38.534	8.09697	3.29297	7.70111	7.24292	6.49502	45.1232	7.20196	16.5905	8.46328	4.12496	34.6563	9.32422	4.85318	5.89168	7.25426	15.6622	13.7103	15.26	8.34433	17.7839	5.8849	13.9841	5.22097	5.30558	10.9601	30.4086	21.5712	47.7583	48.4738	2.33756	7.12335	33.0824	24.2473	29.0363	10.1431	11.4499	11.4543	12.5761	9.67989	9.24585	35.4259	34.3212	14.9244	71.0641	27.0931	16.8638	3.59305	8.37555	11.1636	9.6964	3.35992	20.8535	2.89154	45.3116	8.749	56.2012	37.3183	31.5013	6.71608	10.7724	9.06204	137.919	45.3689	98.0982	6.89826	15.8758	3.87532	37.245	42.5775	8.98238	46.8355	8.33452	24.3557	28.7631	9.65383	8.4838	43.8653	13.7229	7.50416	11.9343	5.79617	42.7387	9.64797	7.5518	11.1661	10.4737	14.4951	11.887	44.2259	3.37458	5.54379	5.93867	24.4885	6.00415	12.6868	8.72598	28.175	18.0027	4.24596	5.37806	33.2102	8.92966	6.68538	2.19182	28.1608	81.8604	29.6058	4.23767	17.8622	3.66509	18.5572	6.63198	17.6128	7.01813	144.937	2.19747	80.6351	3.48549	176.498	23.5358	45.3996	39.6895	8.94328	8.87111	11.5665	4.11612	6.34141	7.10433	14.4552	9.74658	75.4157	23.8462	7.52481	17.3645	2.93331	8.99037	7.6531	22.2391	17.1404	1.83026	48.9586	14.4632	13.9454	6.58499	8.50545	9.25155	152.847	18.7832	8.63304	5.27945	237.814	36.8285	17.1758	8.01206	6.75458	5.94898	369.646	7.81814	44.0661	213.423	8.34767	14.9298	5.81088	1149.44	1.73456	12.0334	16.1179	138.806	8.66241	106.195	5.45024	19.7219	4.50784	43.4827	7.06548	10.012	53.6922	50.3194	7.08087	1.93351	34.9894	27.6079	7.59756	105.346	5.18484	40.1484	6.23109	6.7445	43.7574	4.62995	5.22491	16.7573	48.5817	12.7431	1.38531	108.108	3.37202	5.78734	6.75863	45.9482	6.92305	183.876	9.35208	81.0338	10.2502	9.01273	47.8486	19.9141	191.702	4.70478	3.62397	13.8649	8.96634	7.08436	8.04807	18.2668	10.8697	5.05128	8.42093	53.0714	8.81853	8.01398	7.53689	12.4241	172.798	22.0864	24.5101	37.3049	30.1224	23.1134	2.4948	1.40038	6.83287	3.8075	41.1995	31.1388	10.1314	29.7686	10.4193	15.4809	10.6952	28.297	46.8355	4.30447	25.9135	13.1897	5.60992	2.48862	12.1503
AAL20145	20.6049	33.6105	16.7236	29.6282	41.9302	28.1999	53.0323	9.10632	46.354	33.7679	37.1583	56.6037	29.2946	18.1355	31.2742	41.1173	25.9927	36.2461	48.6956	50.4374	6.55144	45.5283	29.5912	23.5954	64.5162	32.7323	61.1058	34.0029	35.9403	16.9156	34.4373	41.2567	23.0174	56.2044	23.2715	43.7077	20.9074	15.9985	83.7463	1.4469	51.1315	1.50484	51.6959	57.7287	36.1999	77.5169	8.95224	34.9351	64.0562	65.073	44.3876	45.4499	41.3298	14.4974	17.1216	55.3956	46.2863	42.9053	65.6859	43.309	30.9753	64.28	51.4931	4.68587	20.2235	56.9621	44.5852	59.6926	26.7906	9.37915	41.4458	41.4584	67.8569	75.2758	15.4269	9.95215	16.6339	53.973	31.1253	36.8249	34.1101	27.5409	15.376	19.0953	26.4003	16.0848	41.2137	40.7159	48.58	65.3085	29.4544	43.4127	28.2453	43.755	29.9311	48.4827	36.7973	29.58	17.5467	54.2445	61.4337	82.2098	62.0905	44.7686	22.5699	30.4477	4.98079	33.7018	13.946	1.36998	29.6961	67.8992	23.2551	82.664	71.6345	37.2356	69.7753	25.0155	34.8029	23.9785	27.3417	59.1397	42.1921	1.66714	49.1559	53.3151	31.7843	5.00509	18.0055	27.5308	25.4606	65.0619	46.5201	45.5264	67.4539	28.9553	40.1152	37.1684	62.2315	10.9382	24.3297	59.6775	50.7662	43.8067	50.1355	26.5129	63.058	29.0186	110.707	25.1547	38.7597	74.2352	23.0524	1.5596	64.2343	59.4822	50.6976	33.3165	13.5375	42.3282	37.4192	43.7604	17.721	25.8082	1.10282	39.0524	40.6817	37.7468	26.9257	20.7432	20.6662	41.2958	72.1799	33.1776	43.6914	18.0227	15.6379	40.7295	44.1169	36.723	31.5982	56.0333	27.0618	58.5948	44.3024	38.9597	38.2753	10.986	13.9942	55.2748	81.4615	42.2548	43.3886	14.3837	21.7472	49.0522	57.7893	16.9655	109.939	15.3611	75.5569	34.3164	27.3695	21.282	43.4129	69.9347	55.9126	4.77442	30.6962	81.7627	51.3478	5.07552	47.3719	38.1852	1.22143	66.3669	20.2125	47.1172	24.5614	39.6344	37.3724	28.3499	22.222	42.7652	48.0328	25.4035	42.0931	38.0904	50.0178	4.74123	68.0555	36.2912	64.6126	27.9601	10.4458	13.1462	73.7425	36.4969	48.3694	36.5861	40.2128	55.992	55.5293	21.5166	17.969	41.7602	16.7524	50.9415	36.3039	37.902	37.0936	28.7713	64.6388	22.3379	21.2001	9.81941	44.0366	10.3357	8.94947	43.626	28.354	29.2243	22.9917	50.6884	27.2736	33.3881	28.1492	12.3932	31.0268	25.1514	34.5561	24.7897	10.4005	35.0263	74.9779	36.9636	56.5129	44.7198	37.0589	17.4558	26.9599	75.0169	44.6364	44.346	69.4649	20.8585	44.4997	53.8693	74.1318	34.1609	17.8236	48.5051	39.6325	10.6316	36.7318	37.1146	27.8987	93.4307	27.4364	20.492	35.382	8.1693	40.7047	22.1169	40.8343	45.2121	42.9798	70.2178	20.1994	60.2696	74.5644	34.3164	1.75439	38.3188	77.4865	29.3773	72.201	81.8458	51.2124	46.8165	43.6179	54.089	30.4476	27.1645	17.8399	32.1344	16.0179	53.2973	49.5072	63.969	56.4189	4.86952	63.3078	49.2103	31.0694	52.298	25.695	38.1704	54.7627	13.3025	39.7021	59.2187	31.3945	63.0715	17.6099	24.684	79.415	39.4985	7.65104	23.5722	47.2058	7.73115	15.8935	67.55	77.0392	25.9176	28.2331	27.9832	99.0056	22.1835	32.7983	23.9037	17.0197	25.8869	18.8695	62.9138	22.0863	74.4849	43.2618	47.5816	41.2611	46.8324	32.8074	56.4763	22.6041	40.3066	20.7681	30.6569	56.0428	31.1323	52.2524	25.9299	28.3439	30.976	16.5832	29.6099	88.6169	61.0306	43.7544	20.8345	9.8918	10.1769	14.7889	60.4379	10.4463	53.8769	49.8152	48.3019	91.4991	24.9105	52.9319	39.0871	42.5656	52.5078	13.1729	54.0397	57.0065	26.5056	12.92	35.3582	28.656	1.14488	46.3673	43.3586	37.6406	7.87434	50.2788	35.5889	44.4402	61.2711	32.9882	34.8409	16.4889	130.262	71.6408	51.5817	89.6933	8.24121	29.1827	38.4067	10.0334	37.207	24.5998	41.9027	38.9351	24.5566	57.0767	55.2664	21.9513	52.4696	36.946	92.8399	43.8717	27.8987	26.3305	72.3974	53.896	44.7361	10.4626	17.9432	60.9439	32.3073	6.56057	27.9399	77.046	33.389	37.1629	61.6858	51.6572	31.5508	20.951	15.2735	54.2637	28.0111	1.91517	27.5733	57.8936	26.5568	57.7154	5.20039	45.5041	43.5055	36.832	41.8031	56.9839	17.5516	145.167	11.1568	27.5284	22.3055	70.1553	11.2749	73.3828	66.1146	30.2364	16.204	40.6928	39.5563	63.295	64.5361	27.5784	54.7227	25.8932	46.7725	39.18	215.011	26.493	55.349	34.9253	20.6931	33.8074	7.57394	58.9137	33.984	54.4894	5.93626	35.1948	35.7554	143.727	26.8618	62.5133	16.978	49.8557	63.3462	16.5452	35.7053	39.5181	15.3862	59.3684	60.6113	32.8878	56.5676	66.1583	12.4702	49.6811	91.7736	10.1285	40.5174	31.6768	58.8201	31.6563	50.0636	10.1785	39.2467	64.1365	38.9737	16.4567	13.2382	76.2974	23.9854	15.7022	22.6012	61.5837	40.5698	54.2619	76.6493	13.6292	64.99	43.6751	33.3986	74.5323	10.7276	37.1179	31.4734	76.4822	42.5327	7.32202	90.352	25.247	15.0993	57.3413	77.6774	50.4441	51.8282	29.821	28.9159	46.1098	50.4793	78.0051	22.1108	52.5438	31.275	29.7613	60.3778	19.3017	33.8723	37.6678	39.5369	31.5919	15.6318	42.5585	25.5236	38.4443	15.5259	11.2442	54.7552	72.8458	14.9514	40.5971	57.0407	17.8272	22.4085	10.6149	9.70035	56.6641	30.4362	35.9403	42.5283	18.6127	46.6026	22.622	45.3124	61.9889	19.3812	24.5998	8.13184	16.5743	60.2482	30.5447	59.4155	45.8401
AAL20146	22.3491	59.2593	7.48358	25.2465	42.6394	21.6639	71.4898	7.52783	42.2971	11.2081	16.3987	18.0333	44.403	18.3363	54.2058	40.7586	22.3865	41.3274	48.8305	38.4711	1.35965	34.2363	31.998	9.64462	89.076	36.9415	117.566	42.5786	23.7368	2.08962	56.6006	34.6939	92.7177	64.3402	13.8413	36.5564	1.98756	8.21519	56.093	1.14843	46.0336	0.599379	67.3203	57.7046	18.4668	147.116	3.25319	26.2076	90.366	27.9865	71.2093	48.7099	28.8133	18.2105	32.4683	78.0483	35.4376	32.1023	81.4953	31.8436	23.0091	73.5615	86.9161	1.42664	17.6054	65.5322	74.7419	42.2617	11.6545	14.5604	22.2595	41.4519	115.198	140.062	15.771	8.05523	15.8264	60.0658	95.3197	53.5042	45.9755	15.8704	23.2648	14.0763	74.7508	18.1171	42.0176	42.7092	14.2183	80.9838	29.1859	41.578	25.6216	51.9783	43.9393	19.2016	40.0056	41.3104	27.9824	5.46348	73.4663	22.1156	51.6887	20.581	3.41611	20.9315	15.6537	39.7298	7.5981	0.852784	67.1534	84.8535	7.76285	156.071	114.528	44.4351	117.666	64.2873	35.7165	22.8653	18.3954	27.8882	45.6197	4.46371	24.4328	103.011	35.8469	7.41597	75.4456	27.109	34.1481	116.666	30.2414	21.9244	79.7205	6.49656	9.52609	48.551	34.4366	14.0181	14.9878	106.552	3.59158	37.4294	17.1749	14.1763	51.6938	37.8673	125.419	96.5893	63.0457	131.479	36.7973	0.81763	46.4358	45.9745	38.1187	20.3208	4.05551	65.0915	53.1343	52.5474	12.3872	40.5347	0.292835	24.4789	35.2356	41.8322	28.166	26.0506	3.44304	31.175	45.2982	35.3483	42.3674	29.5582	55.3698	42.3404	20.9039	54.5234	57.5549	37.4063	23.955	88.5492	33.0281	27.7429	54.2824	12.8276	8.97572	42.4654	31.2631	63.9047	41.43	20.342	33.6756	55.2192	89.5535	54.0054	141.276	54.4878	58.0825	33.685	34.0159	3.36464	45.8281	67.933	83.1853	2.04079	93.4127	124.795	27.1876	6.65673	75.6808	39.5127	0.228695	88.6955	42.5536	35.6927	11.4728	39.8728	48.0511	41.6376	20.7079	29.2624	38.4197	10.3645	26.4642	30.9551	41.0092	7.50411	117.91	25.5916	77.388	47.6318	7.56856	18.3787	59.7095	27.3623	79.2561	41.928	23.3281	70.3129	18.2447	32.5576	46.9359	29.186	36.9165	28.6226	27.6254	38.9321	38.6032	21.7688	74.2886	38.9709	25.9485	30.9921	72.5159	8.99755	9.09486	46.2252	9.76628	14.6337	33.2139	47.7881	28.7692	48.5613	32.4349	33.0184	91.1574	48.5479	49.2226	70.3879	9.39181	4.00016	137.676	20.603	64.3655	42.2839	36.8734	30.1674	49.0298	147.266	61.0314	40.5823	32.3714	10.523	35.2051	34.349	35.852	44.6608	2.72211	2.89832	38.9908	17.4754	30.829	9.82178	22.8111	27.4862	71.305	55.4313	12.0922	7.20274	49.7052	94.1073	59.9801	46.4994	29.9022	88.1156	9.57828	66.7588	62.6937	33.685	3.94179	92.5534	114.117	22.6348	119.591	137.704	37.4865	54.1393	34.2058	91.5362	15.1048	6.03039	12.7411	28.0787	47.579	38.7316	44.4844	80.5388	55.0212	11.9774	27.1112	42.7818	48.156	97.5784	44.7761	49.1024	38.8051	28.5417	44.1681	91.61	40.7442	52.6403	15.3694	71.4203	120.112	30.7544	1.99725	14.7344	35.3333	15.1718	21.4086	71.9039	77.92	87.6205	19.9713	44.7988	147.347	2.44736	35.4392	31.5371	10.4113	18.9428	53.917	84.0529	3.25813	131.513	65.0437	35.2034	49.1843	22.5836	60.9116	85.8635	4.34459	67.8492	30.1516	29.5681	6.26004	45.5084	45.1637	11.9098	58.0113	21.9216	11.9065	33.017	49.9872	13.8266	55.0604	71.3871	9.63825	17.5011	16.6848	89.9847	1.69236	40.5992	31.8814	20.6701	77.2189	13.0116	45.6936	18.9401	21.8726	33.6528	23.187	49.3732	10.6577	25.2525	16.4469	25.4641	70.3014	0.581572	44.5412	74.5143	17.4513	8.01197	41.6434	49.5852	21.1777	53.4469	14.7262	28.0669	18.2252	175.548	134.339	45.1618	80.9351	18.0576	43.3619	37.4473	8.28953	13.6861	23.6853	28.1409	61.1717	75.0136	55.4075	87.2203	68.2481	41.1537	26.1729	82.4214	21.0416	22.8111	4.96994	47.3845	46.2426	79.5567	7.16835	11.5751	74.1382	27.1554	1.34703	6.87949	60.8446	48.397	27.9634	42.0989	42.9432	44.0175	16.5162	14.1547	36.0195	56.2603	1.05832	35.4861	86.0198	104.892	41.4984	1.77292	20.8141	13.3141	63.5278	59.819	65.2471	9.54318	172.695	13.2082	86.7156	13.7034	52.0907	1.69102	129.576	58.0203	33.15	12.5213	41.7829	24.5643	52.1484	81.6352	66.0956	52.8542	102.365	40.8051	31.4975	160.389	32.6084	43.9087	36.3072	22.3604	38.2808	8.83695	28.7397	35.0193	85.6343	17.8916	56.1773	42.1971	175.262	23.117	38.3794	5.09809	105.799	76.5504	49.6949	36.9292	16.0184	16.0224	134.656	82.7756	33.9641	34.79	54.0761	22.2483	47.1716	54.4436	14.5744	17.1364	43.6354	106.303	34.1842	43.6177	14.6928	45.1179	32.3883	76.6054	47.4719	37.2199	140.015	88.1833	13.2021	13.7809	82.3769	54.2984	85.4917	24.4664	13.9285	25.6827	40.0485	35.5413	62.5989	12.9994	15.9171	42.2186	78.0384	76.6403	8.59961	95.01	42.5151	6.95348	84.3609	79.0537	77.7821	90.5322	30.5084	108.387	50.887	50.9754	116.513	77.4496	36.9931	44.6203	40.2866	50.5414	8.87344	39.9699	20.9543	23.2764	14.5622	33.3479	49.3231	89.0392	26.0681	20.9824	19.8768	30.9246	45.0382	19.2965	60.7974	132.193	56.4066	71.3003	18.1297	16.6351	20.9311	40.6784	23.7368	15.9482	14.2921	35.3701	16.3271	20.5309	24.0448	48.3397	23.6853	7.33517	57.6904	78.0951	24.5357	28.3006	33.5225
AAL20147	18.6739	57.419	18.9507	40.9645	44.8268	51.136	64.5767	11.7604	50.9176	17.7443	12.5733	33.0753	23.1123	12.7615	66.4268	47.69	24.7864	55.1112	54.8125	45.5479	5.23238	24.9452	38.7353	29.7615	92.4944	58.2805	109.081	38.9171	34.5897	8.31529	50.8839	44.4733	45.2231	78.372	20.6015	26.9852	15.0493	12.4983	77.5575	1.42177	67.0605	1.32507	100.616	29.5836	33.9609	137.95	6.92055	44.4742	100.659	56.1528	57.4058	67.9149	47.8465	20.3718	26.7067	57.1643	62.6253	69.7331	93.4969	30.9441	43.1948	93.604	49.8869	2.85823	24.119	76.4914	41.1781	50.843	18.0835	16.3927	28.7688	36.1541	105.101	130.692	17.7575	5.93599	29.5329	65.7331	81.5627	48.1981	36.136	33.4042	12.5226	15.4241	30.2553	26.0226	49.5805	39.8018	11.4301	71.5087	34.3969	37.258	36.5386	70.4733	52.228	25.6466	48.5807	41.8415	18.0498	17.4464	80.4065	21.115	85.2081	24.1774	2.73162	44.4913	14.5226	49.7932	12.598	0.870129	44.5647	86.8057	19.46	130.969	124.161	58.4727	123.841	34.9184	47.1614	13.8329	17.9378	55.4675	51.017	12.5594	67.6722	120.102	32.2238	9.74278	34.5378	26.4923	37.653	116.903	59.1524	16.5076	110.78	18.7104	16.0719	55.8457	48.6094	16.8491	25.8269	129.028	11.1161	58.7773	13.9887	13.721	55.1922	40.9396	99.7902	46.689	69.6008	134.58	46.6561	1.03289	106.701	105.244	61.0778	15.2133	12.2033	68.4171	69.6374	62.2229	21.0276	26.7479	0.539483	35.8172	47.9525	66.4747	42.0833	21.9433	4.8585	71.7161	81.3323	27.2004	75.5714	22.9228	20.3719	40.382	28.4874	67.9842	62.0232	79.6614	16.0979	65.286	63.8213	24.2642	67.1476	11.9541	14.2755	68.1265	28.4222	39.5456	46.3953	21.6945	42.7144	81.4153	64.9693	41.7828	100.961	22.3732	92.3169	45.2564	41.3363	4.27704	47.7896	106.096	60.3679	3.38374	50.1526	79.6027	55.4811	9.17101	58.7212	48.8378	0.303351	75.1153	25.5737	53.5442	17.3786	45.8003	54.7307	45.7656	16.2968	53.9739	55.522	7.81128	52.4111	35.6484	53.8297	10.0543	97.9828	36.0031	85.5422	48.0501	9.4118	20.3152	85.0064	31.4655	44.3655	32.7956	39.4305	52.1201	40.7967	22.7578	38.7742	24.2889	26.8029	41.4236	43.2129	53.4683	34.6933	30.74	59.1708	27.8003	27.7514	34.6683	42.1568	9.16042	7.45665	46.232	22.8861	15.3524	24.9354	63.4375	53.21	53.0154	43.5555	39.0737	44.816	36.5442	81.3129	43.2753	9.99691	5.62755	130.24	31.2865	78.5349	42.6569	46.0724	18.9636	22.3891	121.348	56.8103	62.1702	79.6914	14.1778	52.6447	33.0032	39.6297	49.1015	8.16711	16.7724	38.5859	15.0087	54.1022	10.3494	38.4814	24.6531	43.3948	20.3642	9.94703	8.65578	50.3313	46.8008	55.8424	48.3428	48.5906	103.278	12.9403	49.1093	68.6969	45.2564	12.2	46.2981	121.023	33.6523	119.94	117.444	59.5086	60.1146	29.4599	101.355	23.0569	13.781	10.7613	32.2437	41.5902	56.5326	63.7459	66.5823	55.2169	27.0306	44.3475	69.6657	52.8787	57.5821	41.3714	58.7417	46.1446	28.6992	46.6771	84.8306	48.8726	54.4932	24.0109	38.6061	133.094	52.5212	7.27944	20.415	51.4058	15.9213	22.1698	81.3878	99.1453	37.7101	9.68371	52.1467	188.564	2.66089	39.3828	38.119	24.0836	11.6494	42.2926	93.0232	5.22207	120.748	66.2346	51.948	60.5906	40.0984	69.227	70.1353	7.40038	42.1012	36.0582	39.6272	5.88906	51.7849	43.2611	16.7121	42.5311	38.0654	17.2851	51.7774	59.8259	35.9206	69.6436	34.1125	18.8585	17.3037	20.8189	69.2765	5.72208	60.8044	32.6955	60.569	110.931	16.5317	42.1286	44.8397	39.324	62.6898	30.9651	67.8373	28.2413	34.0081	13.1991	44.7358	45.1058	1.17856	52.4834	44.0288	30.8641	17.636	57.6409	40.9913	45.1372	49.9647	24.0394	26.8161	17.4546	125.479	127.181	33.7886	110.182	21.4	48.2591	64.8936	14.7153	20.6575	35.068	47.8633	39.1677	41.9562	70.6591	73.6044	29.9071	44.7622	46.3106	118.809	28.3756	38.4814	6.8903	53.8755	72.9105	44.3191	10.8429	16.3489	87.0718	36.8777	3.07398	9.75217	86.9578	50.4447	30.179	65.3907	54.5481	50.8405	17.0895	17.9121	47.2726	62.3916	1.33695	46.5477	64.2741	52.278	63.5509	4.34319	56.1251	17.1387	77.4261	67.6779	50.6915	20.9955	131.301	14.5999	39.8644	20.7279	79.314	5.88797	113.987	55.5525	58.0965	14.9605	35.8722	47.7558	54.7672	96.4602	47.6658	66.6231	50.4513	43.3164	33.9727	160.021	43.5668	51.2356	50	24.8009	44.1644	10.2332	74.7681	26.5382	71.6699	17.6388	47.7515	31.9897	152.555	25.1917	68.5973	11.7096	137.122	96.3792	25.0669	51.2627	42.3562	17.7107	184.42	92.3916	44.692	65.6617	62.3793	31.0569	55.0955	42.9859	15.6292	24.6726	49.462	133.698	39.8432	71.6418	17.1926	50.728	60.3366	34.3771	32.3989	33.9012	119.936	43.3853	22.4381	15.7243	85.3657	71.6868	62.5059	42.3586	27.0472	39.0957	48.0473	59.7521	76.6085	12.1266	19.4754	48.6174	107.923	53.5545	10.3134	82.6394	25.2555	14.6606	58.8554	103.69	40.467	132.332	18.5656	48.6338	62.5202	67.5877	121.982	42.8966	68.8396	38.2618	50.9687	93.7177	25.7595	48.4296	31.9517	40.0631	37.0807	29.1959	47.2578	48.4479	42.0872	20.2006	21.0924	35.6245	77.6845	11.6344	34.3036	97.4146	24.8641	41.1776	19.5644	17.083	19.9189	27.794	34.5897	37.0289	14.1397	48.8844	13.4199	50.9607	23.1323	46.714	35.068	8.33972	47.0807	89.9414	22.1634	57.1161	59.2874
AAL20148	16.1513	50.5383	13.1632	32.8676	46.4384	36.2856	60.6354	11.4173	58.3527	19.372	16.8287	25.9998	27.0268	15.4502	62.0626	46.4175	37.6128	50.6434	62.978	54.7576	11.7242	28.965	26.2368	20.3995	59.4543	63.5695	103.614	26.757	34.8307	17.0313	49.0082	42.3966	41.0184	59.7814	18.2111	36.7225	26.729	14.6498	64.3455	2.09993	31.2289	2.19479	58.2121	33.9094	32.141	125.995	7.37369	33.2079	65.0962	32.784	37.7859	52.3719	36.7205	20.2925	22.4835	56.2421	36.0202	48.6581	81.204	31.9928	29.2572	94.1165	50.0816	2.79633	16.9097	59.3844	45.7993	53.9139	15.5451	24.2507	28.5788	44.6704	151.843	124.486	21.3481	14.893	22.0715	78.3878	74.6955	53.5796	32.1614	27.1355	26.4532	13.2294	26.3757	23.6128	36.1874	31.7403	27.4826	36.5475	33.6221	47.0445	35.3619	55.9658	43.8171	28.9186	47.7337	37.1343	21.2655	17.2095	66.8565	21.9951	58.2062	19.7741	4.40435	26.8241	10.1007	39.4889	11.2188	1.60397	38.3306	95.8676	17.758	125.961	95.2185	44.6144	125.09	26.692	41.7499	14.2436	11.9936	40.2081	38.0489	19.4128	39.6037	76.9491	33.6942	8.59474	27.5438	25.2462	35.6753	101.541	29.0786	26.5168	95.6472	15.3336	5.59659	40.2976	42.187	18.4113	17.1452	91.7294	8.18186	42.7574	25.9465	12.3715	41.9528	37.225	126.273	36.3662	38.7098	118.425	39.1191	3.10436	50.4628	46.9835	54.5963	23.4964	8.62281	61.4085	56.4869	43.6473	21.5169	34.6161	1.24525	25.0577	45.8167	36.0361	42.1229	20.3589	4.51695	44.0737	63.5233	33.0624	35.1973	31.8223	18.4903	43.319	19.1786	52.0272	63.9059	45.7895	15.6464	58.7937	48.7377	24.7426	39.0106	22.1128	12.8372	46.4505	33.3357	48.4961	37.4086	24.125	25.3735	59.2567	55.8955	36.9054	160.206	18.8177	67.4398	52.9878	31.4566	4.91829	52.2345	70.5265	64.0559	4.0378	36.0431	124.326	54.0476	7.28188	53.2609	51.4381	0.680751	67.9534	22.7511	39.0394	13.7025	31.5978	49.4728	41.21	16.2914	39.6521	43.1674	14.1487	42.9826	34.6982	40.5314	7.80838	101.903	29.8343	110.6	42.8696	13.8293	21.8643	101.031	33.7825	55.811	46.9344	39.0788	50.5312	32.8751	25.7827	33.183	28.7631	21.9962	46.9761	26.9662	28.2553	44.3852	39.4447	58.4035	31.8198	27.4066	12.5912	42.4905	11.4531	12.1659	47.6469	15.5046	14.1762	43.3773	38.6961	42.3444	41.4277	37.5911	17.1637	37.2546	30.1136	44.4751	39.4299	13.3125	1.80412	123.557	26.3155	59.9079	54.3269	31.9989	30.3291	27.5876	120.265	70.7077	38.5355	41.2384	7.34593	31.2252	27.5277	41.3337	35.7494	14.9861	15.2247	46.1733	24.7262	42.3313	20.1999	47.3816	25.4636	39.6486	31.0606	18.8343	16.6495	39.0177	37.4938	29.9294	37.6228	39.6682	103.366	11.2433	50.6227	109.827	52.9878	44.8384	32.1916	115.816	35.8834	131.789	118.155	35.0503	35.9916	27.9273	63.2862	24.0868	13.254	10.975	35.4408	29.7963	38.6318	51.3258	41.161	65.0348	38.9954	37.0151	52.6917	47.5619	56.9608	43.6433	37.2356	35.0007	21.2543	35.7074	64.5276	44.5797	41.8281	23.7462	29.6047	105.729	42.3246	4.64825	15.0144	39.7837	10.3954	30.0664	95.7039	86.3971	28.739	16.1406	45.5844	110.95	7.80536	31.7822	37.3736	19.8642	15.2605	29.4238	64.0059	6.75423	116.779	59.411	39.0034	36.0028	28.3094	61.5951	66.994	8.48029	37.6958	25.664	39.0902	7.7878	38.1994	46.7896	17.2861	31.5101	21.8642	16.6931	51.0942	58.4699	22.796	53.3597	24.9285	12.6254	26.2719	24.9197	65.5888	14.9223	46.8219	50.8396	35.4492	98.4395	12.0836	40.6654	28.9029	47.9266	26.5798	43.4515	53.0101	17.9265	24.3835	21.6762	32.6634	36.7211	1.59719	47.6521	48.6787	18.0223	11.0874	43.8792	43.6118	52.1418	26.8628	22.0834	21.2968	16.3675	206.043	128.366	33.7941	98.4066	12.6498	40.3357	45.0325	10.8437	14.8736	41.9663	35.2887	39.4516	32.4894	62.3685	58.9378	25.0603	51.1005	31.8734	101.612	29.5274	47.3816	6.71636	37.7172	52.8975	57.6004	12.534	19.3128	91.5416	35.6737	9.5622	5.35956	67.5112	40.2282	40.3537	49.2719	53.3132	40.5496	14.5535	19.6141	47.1423	53.9465	1.768	33.3712	64.8982	41.1591	43.7907	4.1771	36.9616	15.9458	44.245	64.7157	47.63	16.9579	198.074	25.8964	35.0102	29.1362	63.9484	13.6626	134.309	28.8859	45.3184	10.0374	33.1108	36.678	42.0501	75.5915	40.2782	39.8007	41.4634	54.9414	32.8358	116.81	31.4535	41.2855	42.7043	20.5261	32.2163	21.5371	53.9044	31.7282	59.8869	8.83097	34.2551	28.2343	219.998	40.0848	43.9168	13.8662	100.211	93.0585	23.0692	29.5735	26.0446	23.0574	118.331	73.6665	37.5349	42.6709	44.0647	40.5128	43.9751	46.9665	29.138	18.2991	39.2088	88.9234	44.9838	51.478	25.962	38.5982	42.2365	30.7458	26.4263	27.9354	121.566	38.3553	21.3367	23.1571	91.3376	48.5857	67.7596	41.5745	19.5097	35.3788	34.9949	36.053	107.25	20.8892	18.7306	39.6358	89.2177	52.6461	19.9575	106.386	29.3803	10.267	53.7387	87.7193	50.9338	95.7172	17.2518	43.6004	41.9421	56.0898	107.604	37.9135	45.7119	44.4458	42.4045	79.6392	17.7232	32.1607	26.4234	37.7047	23.3493	20.5657	44.1853	41.3748	31.66	29.7418	19.9607	50.7001	56.2028	19.3362	40.8389	101.212	20.6731	34.3226	27.7017	26.356	36.3986	43.3639	34.8307	17.4656	11.7941	45.1833	12.9067	32.837	23.8884	33.6737	41.9663	15.2247	32.5048	71.7232	19.0253	38.7893	32.598
AAL20149	63.3077	59.6643	34.8021	46.4809	69.5728	55.6082	82.5292	13.932	81.7451	53.9068	37.8458	63.3431	70.0634	30.7157	61.6873	67.2877	86.7933	73.0202	88.4064	108.199	177.653	46.27	61.3181	44.0286	88.0112	60.2611	129.205	54.6072	34.9344	77.9986	66.0773	97.4939	36.9614	82.6658	39.2198	84.6862	93.5367	30.5846	101.312	10.46	111.894	14.3335	95.3812	48.3662	76.9726	158.144	19.6247	74.0872	84.3436	63.0929	50.3593	78.846	49.7108	26.3481	28.958	80.4699	92.692	81.321	100.997	79.407	43.2462	142.742	84.3066	15.6445	71.3473	84.892	129.22	107.911	34.4337	22.5824	102.546	46.5883	118.213	167.378	30.8602	18.7535	38.3515	91.3449	125.783	56.9216	48.9625	43.5217	42.9096	38.3708	21.6563	39.2704	67.19	55.612	48.1576	73.5843	66.9296	46.6666	44.2737	86.1282	57.1622	93.584	68.9838	55.9785	25.1778	46.2336	81.8849	78.5083	96.7155	37.6719	14.3964	41.186	9.4956	37.2007	26.4432	2.25078	37.8291	128.705	39.7801	159.168	134.537	43.3408	157.61	28.089	73.3473	26.9542	58.5925	92.0807	61.9011	5.063	78.457	100.065	48.7039	11.2816	25.9335	43.9318	36.9516	134.017	92.2177	92.6693	117.82	44.7113	16.0299	72.1189	100.795	36.4026	38.04	120.598	24.0062	64.0945	59.2115	26.1793	69.2889	57.8196	110.66	35.4979	67.3282	146.818	51.361	38.8931	81.2001	80.3759	112.047	52.3998	17.5109	67.597	68.7017	107.929	33.636	38.0005	4.49095	54.1569	102.152	52.4322	42.5535	26.0116	13.0246	80.6315	92.8897	67.193	50.3961	81.5152	22.3354	62.5281	74.1357	70.6408	71.36	75.078	27.8497	102.373	82.3118	37.6923	52.8564	19.6366	28.2993	72.266	89.2024	60.982	57.5605	36.5083	30.3963	93.2236	72.1675	35.2013	132.612	22.6252	100.735	53.4964	52.9677	15.2178	48.6276	92.8534	83.0379	38.0172	38.6981	117.834	55.9146	11.9367	91.9021	41.7925	3.42408	105.21	24.1627	64.3837	30.0427	64.9462	64.5144	41.7983	42.5528	64.6423	70.3249	28.1042	67.9297	69.2856	64.4579	12.6256	124.489	72.2665	148.022	48.0341	16.046	26.1043	147.73	69.6743	75.2	79.1067	76.4969	106.587	61.608	32.3276	38.069	36.0187	25.872	86.5188	49.3405	49.9998	39.9385	92.208	87.3998	83.9004	52.0321	48.4321	158.252	16.9869	10.8027	47.614	38.4851	69.6027	94.5221	89.3324	56.2438	57.0361	35.1103	58.5763	31.1321	33.4776	69.4914	33.8716	18.445	4.91532	160.291	56.778	83.0807	74.1748	58.8286	66.9664	67.155	153.118	109.92	48.6215	125.532	25.3571	46.3438	92.1008	55.001	75.2645	75.7353	33.2371	38.5575	28.8234	64.7926	35.0742	49.0406	52.9109	40.1972	67.3381	40.7882	17.8583	58.4865	31.8593	43.9076	78.2441	57.3977	119.063	30.9141	89.2522	143.69	53.4964	7.37718	31.8688	161.837	53.5714	160.585	157.531	58.7459	43.5553	43.4194	81.3147	65.865	32.1251	29.2463	60.5038	30.1083	64.371	95.6163	81.1619	89.3398	6.61587	83.2869	81.4507	70.0231	70.5955	48.2873	51.5084	52.0187	34.8492	68.2364	77.0039	54.1136	71.6188	49.5384	28.6898	162.473	64.7143	15.4905	42.8887	60.3476	9.23518	29.3472	162.381	102.672	30.9138	67.3025	46.0562	120.362	49.62	64.0643	51.2755	32.4751	61.8497	39.9269	76.3082	16.0064	151.332	75.5372	60.7617	56.4335	42.0163	72.0811	85.2584	14.2182	47.5342	31.316	37.94	18.0723	62.6586	90.5022	45.2687	35.0821	90.135	39.163	64.0498	126.36	54.154	88.809	28.1889	16.5869	28.1635	42.1456	129.311	130.341	62.2588	86.8763	67.6679	142.068	37.0871	87.8597	66.407	85.3685	98.8827	47.743	97.3838	61.3641	23.2064	32.5026	36.9456	35.8916	40.2114	50.5133	122.054	75.4303	15.6194	80.6095	54.6413	87.3457	33.7358	61.2961	58.6374	32.734	173.602	148.387	61.6613	135.971	12.3385	61.9533	77.2428	19.6569	46.1749	48.1233	56.3974	72.1907	31.7959	87.1792	78.8326	21.4776	105.775	56.0505	144	91.2301	49.0406	17.8671	74.1085	81.64	61.1232	12.6508	36.356	142.124	57.4774	139.062	7.53509	107.992	42.1727	71.6351	89.7022	77.4181	59.3577	17.6328	33.0375	77.9001	60.9334	2.00425	55.8589	100.505	32.8456	56.93	38.2625	63.2495	72.808	63.0722	83.9648	100.936	31.7805	168.351	31.2372	31.8915	40.8692	96.8885	134.174	151.566	33.1368	55.4554	31.0305	50.3323	80.6641	69.1578	65.7733	37.4495	86.9511	37.2377	77.5174	78.4076	178.674	50.6514	90.1675	57.8298	28.9224	78.5303	26.4393	45.543	65.0102	77.2999	9.04992	55.7989	55.8587	183.027	89.5392	93.2315	27.9835	125.325	115.106	24.5746	44.2591	59.9253	32.6072	151.85	84.4389	39.0252	50.1285	84.3374	43.522	65.7153	47.8857	31.3815	50.186	60.9886	118.498	73.3257	87.094	24.4815	97.6973	69.7753	53.919	32.3709	24.5894	145.917	34.0153	27.3741	42.9856	124.963	80.6112	84.5807	64.7459	33.4651	68.7641	56.2901	52.0205	165.186	19.3365	71.3507	54.9966	108.644	65.3647	24.4572	103.543	34.4604	26.5092	81.6399	107.901	75.9632	135.65	66.0252	35.3125	93.3852	88.0037	130.082	33.553	46.99	42.0915	57.4813	117.596	44.5926	42.5572	57.0933	88.0436	56.666	31.4645	57.545	37.6597	51.7441	30.789	29.9508	98.4943	94.1002	13.6795	74.6429	137.948	23.0307	38.3579	29.9525	24.94	113.282	49.3246	34.9344	45.6211	37.0064	91.5908	30.4696	46.2434	62.4846	32.7618	48.1233	16.9421	33.214	99.5079	30.7912	92.2568	80.4218
AAL20150	111.821	68.953	69.8235	87.7759	94.3072	52.766	102.83	42.2802	150.033	118.097	86.7953	101.762	52.2287	73.5788	63.1499	94.224	109.073	126.188	140.365	174.435	380.568	66.414	93.5366	106.875	201.451	102.692	149.501	88.3771	42.7261	175.715	83.3444	137.106	61.3734	93.075	74.6055	106.915	259.419	77.5741	126.958	21.8103	171.138	21.159	113.814	87.2004	133.208	178.283	65.1879	103.726	172.349	117.544	209.281	102.998	62.277	54.2387	46.4923	122.652	143.558	129.966	133.532	142.095	93.2265	125.957	132.057	185.491	108.043	91.9416	189.99	194.548	85.6641	38.358	154.035	66.2264	144.358	179.788	70.4618	32.0897	63.0282	132.145	379.157	51.4138	78.6352	82.0903	68.6074	68.0192	50.7124	73.627	96.437	102.476	162.011	151.441	80.4102	61.7841	89.4278	102.062	65.6106	205.638	92.4009	95.6843	51.7347	117.564	95.6109	214.372	156.694	77.3902	41.3849	67.4654	17.5022	85.5451	70.07	12.9968	56.4577	140.171	88.5794	177.718	144.8	98.3226	142.695	48.7694	90.8664	43.5527	130.642	101.887	111.557	2.89721	159.021	196.095	54.5297	28.3724	45.9693	102.252	55.6839	138.039	134.768	212.964	126.71	71.1705	40.9867	108.425	179.801	80.3469	101.311	197.172	80.9574	65.1006	162.153	69.8677	100.937	90.9789	169.395	61.2954	132.398	185.391	64.0241	90.2742	155.721	156.18	138.724	120.806	35.9255	68.7355	67.8176	169.61	87.6505	65.5835	56.537	113.421	126.208	120.138	76.449	52.1621	45.7646	111.653	111.659	86.1993	100.829	0	45.2141	97.9784	104.268	116.7	73.1264	153.507	48.0391	162.765	128.463	79.0002	84.7568	45.933	92.5523	137.644	321.49	89.6134	121.257	73.1649	55.2993	114.356	119.693	52.2749	163.028	43.4767	146.017	73.4451	71.9199	54.5007	73.4468	136.694	129.095	192.958	67.661	117.004	115.097	28.8145	122.538	78.0282	41.7181	150.67	44.4665	65.1961	74.833	118.925	68.0543	53.4891	74.3059	68.3678	71.5872	91.6574	109.316	131.31	114.562	33.6072	102.73	122.935	132.267	57.6145	32.7176	56.0407	168.513	128.06	139.65	109.403	107.154	188.747	116.742	56.3062	55.1239	83.7114	44.7707	141.416	97.6095	94.5691	59.1919	113.376	143.796	66.1892	74.8871	119.365	162.758	28.316	40.6375	70.1196	99.3621	56.1035	89.9929	139.107	82.1608	55.1098	67.3631	121.033	60.7284	53.7826	151.288	52.3729	28.974	13.6308	169.16	109.61	92.0715	112.066	107.255	67.6949	40.3752	176.433	106.912	97.5774	175.887	62.4742	115.999	101.869	116.129	105.66	156.954	90.684	69.7553	59.2425	110.135	105.186	67.4003	196.942	55.8295	50.6288	131.007	33.2285	96.4031	57.2636	140.997	112.607	67.788	139.652	70.1664	162.072	187.315	73.4451	1.40715	64.0334	166.257	96.2775	159.835	199.003	99.1558	121.645	110.064	179.105	138.38	84.2957	41.9265	83.9433	39.5337	106.368	120.672	151.4	121.629	17.8156	176.491	114.263	90.0675	127.186	56.8369	89.5763	92.5649	34.0706	98.2154	124.433	69.1858	102.488	74.6178	57.3466	160.133	62.2518	190.675	79.5048	90.4661	20.9387	63.9556	163.251	115.075	56.1141	59.533	64.2959	119.401	125.178	84.8203	67.6129	82.0863	50.0682	53.2512	113.807	62.8071	162.302	62.6205	90.5884	91.7801	81.9686	70.0154	125.674	58.9867	191.648	55.0939	73.2728	77.2643	81.7767	149.382	74.9757	52.6027	128.91	97.5744	99.2851	335.38	113.567	132.786	57.3273	30.9662	55.9351	67.4181	173.308	220.779	114.118	143.845	131.915	161.584	90.4954	144.125	111.518	112.084	150.564	59.7607	125.145	163.39	50.9605	51.4739	100.695	60.6443	83.9959	65.1756	187.767	125.486	33.0395	86.0877	62.0661	121.137	73.9291	112.712	142.23	69.0537	213.925	185.621	98.1337	162.22	26.3762	103.505	119.378	34.1575	118.88	61.7981	71.5784	94.9413	58.5998	156.322	126.417	54.2212	193.483	68.4184	155.257	142.342	67.4003	58.1871	171.621	136.671	126.206	45.6238	78.051	130.262	103.691	351.419	29.8077	161.571	89.2832	88.0926	166.257	95.7474	80.3066	50.2071	80.8476	108.48	67.931	15.112	71.6312	158.417	57.439	110.285	194.062	128.946	157.928	147.171	90.4419	162.434	71.8379	223.215	65.509	51.9925	84.9643	111.765	208.792	166.716	80.8616	57.9166	42.746	73.0502	102.562	100.685	111.098	61.4715	117.511	60.5116	137.164	117.981	168.236	72.0856	140.535	75.3762	81.3212	134.177	42.0618	109.832	87.1838	128.05	21.9168	77.6629	71.3075	234.356	108.628	181.763	78.706	208.586	124.994	44.3156	86.8429	107.171	70.9733	245.124	123.684	70.527	188.052	155.78	56.2766	105.109	59.9689	66.7823	134.747	82.7965	223.798	94.5831	111.111	39.6966	144.646	110.996	88.2112	46.622	35.6642	180.912	55.9846	52.5777	83.7115	147.61	99.4428	123.338	128.468	81.3025	110.55	108.183	60.2829	189.548	45.0644	132.94	70.9291	118.999	67.3458	41.3334	192.346	55.2506	76.9963	140.251	120.674	125.765	207.487	54.129	52.956	152.991	152.384	191.383	61.1449	172.235	73.1753	64.4087	139.494	88.3106	80.8485	111.58	122.302	98.6507	43.1172	93.8159	62.4408	66.3396	66.2453	73.4676	135.667	120.222	33.289	99.522	136.06	53.7883	52.6933	56.4378	63.7904	225.893	83.7776	42.7261	107.284	62.6478	130.195	62.021	96.3591	191.505	61.9991	61.7981	31.547	48.5334	128.567	54.468	98.1998	159.794
AAL20151	198.917	77.7079	91.3536	90.0241	45.2781	92.1792	134.309	59.36	61.5337	41.7217	41.1433	85.5911	220.917	74.1825	92.7886	37.5357	102.478	102.156	69.3685	158.995	2105.39	65.1046	97.3688	123.442	236.933	77.8189	150.972	99.3315	74.9667	280.045	90.7201	168.841	87.3978	226.4	66.1319	90.6762	1439.21	82.5911	135.232	290.348	230.397	298.06	163.502	61.7888	120.008	202.009	2554.84	68.3725	78.5798	182.366	169.288	255.135	183.012	31.6479	77.514	140.385	196.66	162.518	149.068	109.593	81.9158	198.534	116.435	1478.61	127.599	223.411	404.746	159.296	90.0831	34.156	174.462	162.078	205.449	193.208	46.1143	21.7383	179.864	52.5976	90.7327	86.989	106.832	78.259	37.1396	47.136	75.6157	40.6693	177.036	117.126	24.483	284.61	42.1393	158.008	69.2819	172.72	104.735	103.865	89.4963	93.6662	31.5354	143.553	175.574	194.078	109.703	31.9569	37.6478	74.6335	40.9281	146.902	54.0614	314.837	72.6936	188.505	97.7058	180.832	170.4	148.816	157.62	47.396	88.5852	62.2551	86.1404	92.5268	131.763	313.42	168.358	81.4925	120.017	170.86	79.0554	54.856	87.7891	142.585	189.213	40.2083	186.179	45.5653	29.6515	128.218	855.051	87.4942	94.3083	107.787	120.703	195.544	24.695	39.8614	159.302	87.6676	180.999	72.3187	195.058	192.163	73.4946	406.355	104.009	85.8609	253.819	47.9859	637.775	159.569	152.545	147.802	113.705	61.7084	342.912	92.8575	163.83	123.767	70.6798	41.7089	41.1147	78.0152	209.455	80.8812	85.666	64.6005	46.1383	56.7502	174.609	124.638	95.545	92.0584	66.8068	150.558	160.677	58.3672	95.7398	30.7437	67.3179	87.4085	110.405	89.2932	59.31	40.7497	53.7641	167.175	122.478	75.8367	133.016	62.5197	122.244	74.8767	169.241	41.8049	143.335	126.148	137.84	3216.42	97.1749	136.809	165.264	173.191	132.572	156.384	350.754	220.085	39.061	200.784	106.333	99.4527	138.555	91.3594	27.957	199.479	180.807	21.7767	62.2968	251.789	58.1175	182.135	214.941	137.858	188.6	77.1358	18.2989	32.4207	175.454	182.07	100.562	53.0008	139.904	395.511	148.541	44.0205	74.0223	61.5002	68.449	105.925	95.2686	69.8193	77.3912	116.902	170.304	54.4224	125.17	64.0997	433.476	20.9582	50.7854	143.123	68.4733	107.688	68.9096	154.468	91.2855	126.442	111.991	76.6305	83.821	49.9298	244.115	66.9021	20.8302	16.6902	151.147	122.364	225.602	35.5814	94.0195	49.7334	234.83	190.187	115.216	86.1538	315.636	29.6708	129.947	79.5174	97.8701	123.042	280.593	119.72	159.213	23.7402	70.3746	32.0182	65.6237	201.224	56.5163	63.1631	25.2602	33.6633	121.92	75.2678	120.871	159.196	189.89	181.789	54.0786	307.979	171.929	74.8767	389.222	83.2353	177.144	105.925	163.325	181.033	154.104	133.315	52.479	478.793	69.3927	45.4031	33.6724	35.7794	119.476	121.581	213.735	266.861	36.6685	662.281	871.082	252.864	86.1771	99.1447	84.5406	92.788	108.826	56.7045	151.461	196.98	52.6487	157.093	149.947	51.3574	186.529	180.804	1497.45	67.937	59.7926	27.3662	42.7013	167.457	139.646	68.6334	93.0965	48.9147	323.823	95.2787	133.204	143.338	98.8228	113.24	75.3113	127.78	88.9738	178.857	154.505	59.336	91.4785	112.337	92.5558	147.902	61.081	168.906	59.0521	92.2898	99.2056	151.167	104.685	64.0601	54.004	274.292	145.412	66.3301	219.132	67.3516	107.068	65.5905	18.0721	34.0975	40.8052	196.033	324.334	47.8315	107.072	70.4479	120.561	62.758	102.783	143.738	166.541	252.715	45.9403	231.839	204.178	85.08	27.1805	88.4094	60.2414	345.788	142.091	446.485	185.689	17.2085	228.338	136.725	198.184	106.21	124.177	75.5719	73.2503	169.757	195.229	82.6736	120.186	49.5937	92.0102	126.512	17.2954	79.0131	51.1001	230.651	108.838	93.2869	121.417	129.721	82.4312	145.708	201.124	123	198.112	65.6237	59.3175	284.754	92.6555	102.785	70.9948	121.43	190.893	60.4089	2070.43	22.3809	132.896	130.974	92.8709	92.7684	186.69	150.892	23.7568	41.9871	210.123	108.975	317.408	170.78	134.74	85.9449	53.7281	2946.99	131.207	24.973	187.617	142.58	299.663	97.5138	163.063	22.999	71.8767	144.387	218.255	297.695	153.987	116.938	113.641	21.5738	57.8052	58.1914	159.511	174.315	69.9482	163.241	78.8793	66.4732	121.241	58.7262	158.843	103.411	152.623	46.9347	168.76	28.9702	249.878	87.9348	141.959	29.1006	147.566	73.7786	174.712	113.736	84.6725	50.009	95.5302	195.363	59.885	82.1136	130.288	40.9961	80.156	140.154	88.1952	538.938	273.224	43.0535	127.757	131.994	27.384	79.5035	155.332	108.346	91.8363	242.299	34.8838	179.587	173.057	45.8195	62.8026	83.8977	184.456	81.4737	150.406	118.337	187.773	124.712	142.551	101.404	153.769	164.175	128.985	133.657	159.777	28.7227	135.605	76.5881	141.697	121.443	27.4919	187.393	49.5614	41.5386	145.388	139.487	112.155	104.189	225.036	80.9421	148.796	87.2039	167.526	67.9245	467.626	66.313	105.343	116.742	116.124	90.6434	107.354	188.823	136.948	93.4207	182.236	86.8508	202.72	48.8164	111.879	112.373	226.739	55.0874	114.852	156.477	52.3511	83.9903	36.2248	28.0064	59.8025	75.1776	74.9667	46.5554	45.4559	242.577	44.284	76.2608	133.812	85.133	51.1001	31.6961	70.6638	202.02	35.0572	99.617	213.329
AAL20152	56.5841	37.6866	4.55736	23.5141	12.197	32.2854	50.5427	9.98942	15.6552	7.47348	18.1422	13.9738	30.5679	28.9855	82.7134	10.3219	23.8036	24.229	17.0254	77.8191	384.176	16.6449	21.4706	6.34536	93.7997	47.3163	77.5311	23.5754	76.0166	16.5309	43.9262	24.365	85.0676	93.8861	10.3605	42.0282	213.598	11.3276	50.5434	6.15446	24.0955	5.9908	66.692	28.9998	19.3925	72.1554	28.1951	15.4916	32.2204	17.5163	44.1769	71.9515	63.4316	20.9962	4.43421	43.5739	11.694	56.8338	46.2235	63.1792	17.8012	45.8394	37.9485	66.4705	28.817	90.2015	256.483	91.0442	13.7162	13.3146	19.0077	30.2148	123.339	65.277	11.8114	12.0657	13.6797	13.9406	66.1543	33.8045	29.6956	9.5555	11.6158	15.6181	85.9331	13.1256	36.7316	30.6297	9.62073	77.0129	15.7654	29.5519	24.2875	46.9937	44.4499	21.4379	26.0171	31.2443	14.135	99.533	85.7898	169.157	46.4348	8.24078	15.1631	5.01574	18.8901	48.6206	7.80976	7.78424	78.8105	56.0455	6.2349	59.0753	76.5797	58.0474	58.7259	61.953	20.8789	38.2424	25.3155	24.9923	34.864	4.65997	22.2258	26.9973	26.9245	44.1518	72.3843	26.5719	23.0768	57.5625	13.6839	9.42626	53.0399	7.30072	4.60608	57.5114	235.157	24.1599	11.1253	34.4606	65.2055	71.9428	7.20874	13.9038	41.8614	32.1962	160.791	65.5566	52.1921	68.4663	44.0914	8.71871	46.2332	64.8591	55.6113	13.0159	16.3865	60.724	62.4383	11.614	8.04391	29.4531	8.59385	20.6725	25.9241	33.0382	35.9613	15.1132	17.1054	18.3531	57.367	25.5431	139.623	29.7231	53.7508	12.9085	25.211	72.3654	80.3868	54.2171	40.5298	66.6265	54.6635	18.6802	161.025	20.623	7.78617	47.7257	63.3766	41.1093	28.0474	10.9562	6.28417	42.3409	42.6455	10.015	137.681	61.1284	73.7315	77.8371	44.5154	11.2695	34.5593	84.9943	48.833	158.842	86.6795	100.723	52.4166	40.5607	35.8211	71.9813	8.40402	105.54	51.3183	79.762	12.8768	26.5008	59.0789	30.9789	17.8557	71.9726	67.2953	4.73382	19.6097	78.086	37.405	35.3403	141.113	23.8411	46.1116	42.6614	12.9014	21.7754	48.4645	82.9466	40.0482	14.6214	19.15	248.904	19.3017	14.0923	8.28154	19.8122	5.41904	75.8194	18.1651	141.701	46.0862	23.3977	80.115	25.1446	23.0582	65.7149	262.168	9.06357	9.45282	30.388	5.60763	8.12066	35.6149	17.7371	32.8049	35.7622	31.4509	65.2862	81.1646	68.882	39.7376	73.5114	11.3178	1.27601	71.6973	17.9937	93.3252	10.9636	41.4032	32.9277	40.1732	57.653	71.6053	166.279	35.494	7.00158	31.129	26.0439	51.8847	35.0727	19.6304	60.5299	29.3695	20.6938	23.9843	8.2572	72.8099	202.912	64.8474	28.1152	8.34252	16.6135	28.0302	69.0054	27.8646	31.3655	66.2315	59.6084	10.6938	191.807	40.6929	77.8371	5.28105	88.2169	71.4144	27.9944	66.9925	57.5279	31.9836	31.5078	25.5049	228.626	10.4232	7.39195	12.443	17.8504	22.8182	26.6181	40.8855	80.1071	11.085	24.3569	251.391	62.2103	35.1332	44.055	41.8181	163.965	34.1837	44.3251	38.2884	61.6296	19.1634	43.1198	12.9431	68.4689	64.9558	74.0188	65.3979	10.6565	31.1184	14.0595	15.743	34.6802	73.2151	72.9816	11.4742	17.3234	138.441	36.0907	29.2896	29.7526	6.46625	10.694	9.86076	49.0897	15.5897	64.2408	57.6397	31.9331	143.343	18.8891	79.1631	48.1347	10.769	36.9828	12.4994	34.4604	80.3005	58.0848	74.2586	16.2429	68.7869	10.0696	34.3378	34.0866	46.9713	13.6802	32.3442	61.8862	5.13125	24.4627	10.7752	98.4893	16.5765	18.1253	71.6975	19.3142	59.045	9.01674	77.2052	20.2818	19.119	20.5949	20.4774	30.8162	131.051	26.9849	17.464	25.8818	71.4395	5.84375	29.7507	294.192	12.8831	3.10655	80.4966	45.0388	20.0117	59.5943	16.9857	30.9044	26.0671	195.915	66.548	46.1133	57.8595	18.4347	25.7219	23.7365	3.71575	24.3963	53.7887	62.8219	46.5108	84.1807	52.3191	54.1644	81.9397	89.6356	67.2896	57.099	15.7062	72.8099	16.2836	269.632	68.994	46.838	15.3445	8.00009	48.0377	9.65229	400.442	3.51789	52.9575	68.2284	18.907	51.9302	41.374	59.0421	4.8883	13.2654	58.1089	39.7638	7.66817	47.2956	62.2243	65.153	14.1741	152.789	18.4893	2.90305	43.4352	63.9798	177.626	8.91195	193.245	21.7572	65.4283	5.98172	60.865	13.3506	70.2672	53.7642	50.489	14.348	48.3961	20.5541	41.569	68.8436	81.579	17.0818	69.5988	16.1702	22.3997	170.431	47.0217	70.1322	69.2435	24.9768	32.9191	17.3736	64.2392	24.4015	71.7644	14.808	48.6563	56.8522	201.476	20.2122	58.7647	6.46272	26.3135	66.3579	67.5744	140.003	14.6278	13.0891	33.9804	41.3873	31.9277	234.442	222.464	17.8236	35.602	86.1137	22.274	23.7065	54.4713	31.1382	20.9965	67.8481	13.6761	36.5055	17.1917	61.0085	9.93134	20.6518	51.6064	67.0846	18.4033	8.50833	67.1306	32.281	45.9506	44.5705	10.8074	19.8467	40.1947	38.5529	34.7665	20.278	10.3464	39.5944	74.0601	48.6215	16.4591	189.11	25.3345	6.90073	41.8167	67.3761	43.3613	26.9009	24.265	68.6508	12.5293	58.8801	100.694	74.988	198.788	26.293	48.8085	50.7284	5.14644	145.959	18.569	26.9334	16.7412	4.38208	24.1471	78.2173	66.9774	14.4659	19.4312	75.9459	55.8882	13.9601	49.9782	67.0999	49.2963	63.2491	24.5246	21.5681	6.63259	19.6779	76.0166	17.7928	15.7173	52.5814	13.6214	18.7704	117.916	10.6053	53.7887	15.5099	12.3736	38.8471	46.1184	30.7472	11.5111
AAL20153	161.144	2.56814	3.1677	8.73594	3.49088	3.63122	8.1855	3.43635	5.74819	34.9562	58.5447	9.0697	1.0302	3.90612	11.6207	2.69854	3.15217	13.9757	4.79504	8.36462	507.909	11.5328	20.1908	2.47648	203.425	4.5709	6.67367	1.92595	4.48682	2.54369	3.70829	3.98174	55.8568	1.36424	3.47196	9.21975	254.155	3.50818	2.63976	1.19527	3.8799	0.912026	1.29848	6.01164	2.83482	5.63759	42.1134	6.51082	28.4296	2.17969	6.38912	8.71729	6.76605	7.21112	0.951827	10.3383	2.89052	6.09484	8.99912	4.15319	6.93885	4.09986	9.44446	67.7696	84.0123	1.60018	817.823	8.21026	1.78439	3.02791	3.04834	7.24955	180.265	9.02998	9.25614	9.43256	2.09745	8.0618	6.38025	45.7772	6.82202	5.3882	13.8522	48.1642	70.1999	8.97107	2.61	2.26009	1.77012	12.9411	2.92455	6.08089	1.18379	3.02054	3.43637	19.174	2.89362	15.4245	6.35291	48.0788	17.4627	534.027	3.20467	1.82789	9.35644	0.50612	2.9402	5.15766	1.63787	1.70686	40.2307	4.10129	0.949187	7.8403	7.54047	8.98291	10.794	24.6082	2.98785	9.65194	85.5452	4.21514	3.14566	207.281	2.79891	1.54536	39.2262	186.468	43.8486	21.7144	6.69712	10.4099	1.90382	2.61083	1.55963	0	63.992	4.66654	580.022	70.685	2.96561	10.8396	51.1526	8.46111	1.44423	2.70441	0.541905	8.30515	196.176	42.1676	6.85917	6.44589	3.81118	1.27967	3.08325	10.2564	2.48223	37.9176	22.524	2.77562	5.01598	3.35938	4.84678	6.26117	1.13624	6.84281	6.55057	2.19236	3.66895	6.61962	13.9447	9.89088	7.21634	3.56749	5.89169	5.14016	23.2178	3.59189	10.5881	33.2446	12.0347	5.25275	6.80068	161.645	5.52725	18.1641	4.4264	15.729	1.68018	3.16002	7.38607	9.83517	5.07904	10.2191	0.345879	3.38599	12.0737	5.93591	144.489	22.9232	4.53214	15.283	1.94709	13.132	6.54763	6.44331	14.655	238.954	30.8961	209.464	27.4127	179.636	9.2897	95.8257	0.751652	205.608	31.6271	8.79566	1.64874	2.20983	4.43462	5.94303	3.3511	8.01473	8.45398	15.8066	5.53691	3.90216	6.58129	180.587	346.63	1.85854	5.49894	2.65985	8.09753	8.08998	4.70924	2.7845	11.3595	1.2165	1.93617	650.742	8.02281	4.96996	5.29232	15.7113	0.894788	6.36453	1.77941	4.7061	28.2031	3.18185	127.455	3.35619	1.49987	1.61067	827.137	11.5111	9.0732	5.71533	1.9616	1.58899	6.47754	3.82265	3.10747	2.18939	3.45606	1.76214	41.4298	23.7365	6.70889	47.2937	9.68596	32.5363	10.0848	0.890277	1.28842	4.95453	4.97485	4.88365	1.63536	7.02806	2.07009	8.16101	3.83203	26.7805	12.3114	1.99013	9.23094	3.94164	3.52811	78.5654	6.88192	6.02601	3.91723	61.4701	7.30508	965.012	27.5241	4.44573	32.5419	19.2725	9.05563	37.3597	5.91209	3.64863	6.50997	2.60066	1.82181	445.342	4.10617	15.283	249.933	48.2427	5.96768	2.99098	5.59233	7.65809	1.73182	3.62321	7.43915	394.696	1.19609	1.29907	51.5847	3.261	21.8315	1.63834	3.16117	12.7938	5.70076	74.1535	634.239	8.78818	1.19707	12.0659	3.08608	5.81752	2.65218	6.99968	2.78389	13.2291	1.62912	0.541281	8.98037	28.9649	5.65807	7.57657	73.9231	2.32467	18.6584	1.92868	11.7273	3.15102	6.30646	45.9509	3.83812	1.62766	271.36	11.8129	4.02274	16.2722	1.41634	2.33286	5.90697	10.7207	14.8357	7.52161	3.18883	18.901	4.87593	1.46113	9.45953	13.9342	17.5566	3.81924	10.9458	1.75339	53.0788	3.21168	5.19278	0.292994	18.8187	21.8333	158.967	3.00693	3.71347	11.3396	10.1879	19.8847	7.0699	7.4671	11.2143	247.905	2.72661	2.54415	4.72986	2.47018	4.89455	1.84332	6.00038	2.29828	5.39063	1.09798	4.39096	3.54258	132.057	1.75842	6.47931	1.23754	30.7412	0.929178	6.50226	804.407	18.0948	6.90483	9.21042	103.871	6.40438	11.4904	0.667777	5.21355	4.59528	172.582	6.06025	12.7183	5.59452	3.45723	1.42355	7.83023	5.06416	23.889	5.25721	5.84098	4.48096	44.2636	5.56728	8.49722	37.4407	5.86127	6.41958	5.09794	2.5934	7.30508	15.3426	758.895	4.37646	9.7696	3.2292	2.8621	5.28797	0.79689	459.865	28.767	3.45054	8.1179	3.30219	4.31955	2.89061	2.3258	3.07794	11.2295	3.12952	3.77677	1.44932	2.22092	129.201	45.81	1.98036	217.728	2.81205	1.84639	6.45232	1.92752	426.725	1.32584	172.226	4.15137	44.8542	1.64616	5.02971	1.44736	4.43624	11.261	4.32685	45.449	8.88853	4.31062	0.568015	11.9934	42.669	3.65083	54.7369	6.27737	3.69327	27.8124	2.6628	4.71785	10.2264	20.4841	4.24268	5.76278	34.3678	3.5713	82.4506	4.89564	5.90384	7.20032	172.234	3.03159	3.31281	2.08542	1.83949	4.70101	29.0211	7.61918	0.573505	9.2317	0.777146	9.52648	9.38961	72.6028	511.422	5.09254	2.74442	85.8906	4.17055	28.9935	3.23524	12.4814	3.35342	8.9928	3.37973	6.09915	1.30106	6.67688	3.98515	5.59778	4.89371	48.0589	3.55324	6.69665	5.28805	2.08623	15.4378	8.34278	2.70651	6.88016	2.20716	2.42088	2.29625	14.6636	63.7482	3.71203	7.10192	3.66978	5.38808	199.568	5.76137	1.76342	9.38382	6.40926	9.51843	1.24546	0.916715	52.7059	3.34692	4.19114	5.48268	41.1338	59.4379	8.96215	4.33355	4.18948	3.80511	6.391	1.5752	2.1288	2.76429	4.90766	3.12954	37.6255	7.13985	13.5948	3.68524	4.97484	5.60708	18.0808	3.20647	11.0117	19.9289	27.702	8.58454	4.40925	2.27795	8.18775	4.48682	64.8625	49.2555	2.16299	3.91765	2.6359	450.767	6.17255	5.25721	18.2727	5.52043	11.4308	3.91406	3.79729	4.05067
AAL20154	8.23943	46.7239	2.61654	14.392	18.0189	32.2638	25.2979	7.21705	15.2975	7.98045	16.6431	9.47344	28.6742	9.08491	80.7946	19.597	15.2096	15.1762	14.7166	17.6833	1.43152	39.3933	7.5034	5.54384	21.1578	18.9197	48.3841	7.13613	34.8844	11.5698	21.0939	8.14699	22.1785	43.6557	6.30188	20.6218	3.07429	3.10197	39.3241	1.99719	10.5794	2.00454	22.1972	8.70208	10.2022	27.8975	1.43696	8.34427	15.4609	15.3038	34.5933	44.9682	48.0348	16.3262	4.3722	62.6213	10.7742	24.6444	53.815	11.2153	7.54419	27.1762	53.8451	0.372749	6.02429	44.5057	16.594	16.599	6.17336	16.9983	11.1666	59.5935	223.408	32.3178	9.50043	9.56551	8.53698	12.5134	7.58006	56.3001	54.3188	7.90619	12.5166	6.48149	14.7882	16.2601	15.2677	7.44281	9.36611	25.7133	11.9034	57.3757	14.1657	29.2275	25.8455	5.35141	11.0709	12.5164	21.7823	82.9	53.388	14.1267	21.2917	2.95193	4.6185	8.76434	17.1469	50.3822	2.70578	2.19386	21.9241	40.6196	1.73851	27.8878	41.7398	60.8581	26.36	13.5147	17.9714	22.2097	3.71726	19.6518	12.4163	94.9979	10.4082	20.8915	36.7732	5.03149	13.3854	4.88745	13.9582	39.7911	11.4724	14.8772	38.7225	5.58121	8.55154	24.7702	19.7796	13.4273	7.8141	15.7084	34.6619	61.7222	8.5655	3.77398	15.2791	11.9519	137.611	17.8801	44.5359	35.6808	36.0658	2.63679	22.6673	20.3354	36.0038	17.7346	2.44889	52.1412	57.0013	13.1695	5.1784	25.8259	1.63224	6.92066	8.55295	26.0716	19.0399	15.6105	4.8999	13.7831	37.5096	10.4546	11.1821	14.2788	6.4038	16.7603	12.4498	28.9212	75.614	19.8301	21.8141	15.1886	29.1601	23.4945	14.7044	14.652	4.64308	16.3055	33.0339	33.0255	15.1263	14.5293	6.0535	26.6202	48.4274	16.3244	113.814	7.39976	20.9545	55.6405	24.8965	3.37577	63.7048	20.3348	51.8323	1.13752	17.782	114.503	15.9036	5.32365	54.9394	32.4956	1.14726	22.1348	9.32644	66.7353	9.00019	6.61523	43.7559	28.8309	6.34239	42.7973	48.0233	7.287	13.5986	14.0777	12.1434	3.91657	255.123	8.83433	28.6892	47.6347	8.701	11.7076	26.6602	12.7258	49.3969	12.0318	7.91087	24.047	13.085	18.0891	10.8256	30.7448	4.79523	13.1991	6.32933	10.1835	21.2791	15.4213	21.5517	13.5707	28.7392	3.34685	18.5868	10.4923	5.13656	60.0777	4.68155	10.9174	12.516	16.4302	21.9532	37.5941	36.7334	4.34394	18.1731	22.0731	47.071	17.159	9.11266	3.24314	31.5881	9.36557	43.8877	8.57046	26.2165	10.3147	28.3401	33.2072	24.645	11.6945	14.3126	2.03906	9.86893	7.732	13.3134	8.26224	9.51014	39.0572	56.8715	10.0911	7.06082	4.45131	48.5899	11.5561	18.4097	16.1497	10.8155	14.2678	46.5301	17.1524	38.0148	9.41471	47.9505	30.4852	5.78378	17.6947	24.6135	55.6405	99.5299	18.6307	29.6028	15.8813	30.2406	38.5726	17.9745	21.1375	6.8127	32.7433	3.95192	3.05916	3.22313	8.95917	49.1995	14.3786	26.3655	31.7514	10.744	52.1574	19.1028	31.9308	40.3956	49.3557	35.5527	14.207	15.1128	26.7755	15.7603	73.4084	37.1325	15.0813	10.6228	14.4589	29.1157	46.8012	0.631848	9.53751	23.5424	9.68769	19.03	26.452	46.6407	13.7924	9.3731	36.9972	339.068	1.74432	11.8838	26.592	3.80474	8.92543	12.8894	71.3092	4.63095	30.1041	56.8484	23.3713	12.5306	13.0092	77.564	53.1299	4.04931	20.1863	8.14962	19.2688	53.4532	34.361	16.1913	6.20119	19.3728	10.5305	12.2063	20.2619	33.206	7.315	17.8152	6.95794	8.70682	18.2845	17.9724	15.4848	11.4862	7.95576	12.8836	10.1899	41.2851	6.12716	19.7707	9.94238	21.7338	15.2415	18.173	25.8049	45.0422	27.3232	14.6929	24.0696	16.6587	2.02603	63.6113	17.7189	9.58827	7.44945	67.0933	99.8673	23.5874	17.3555	3.91388	13.3906	12.2123	143.836	33.2995	17.9257	36.6474	15.8372	32.6538	14.5437	5.61678	8.27961	35.2458	43.9557	15.2801	23.5561	22.6794	54.6614	10.8366	11.6988	40.7446	39.5409	9.85189	48.5899	4.22575	24.6639	19.5052	56.4749	7.25516	3.22595	29.056	7.13566	1.08991	4.03949	23.8753	67.3499	9.95029	15.1773	29.6972	32.1237	1.82222	10.6103	32.2082	35.6633	1.76969	25.4639	15.4437	19.5816	5.78883	0.881382	9.36453	7.04542	43.9889	41.7765	17.5087	4.39421	136.818	11.2243	15.1888	8.04021	36.6246	7.28129	36.1125	13.5794	44.1953	3.59129	13.0391	9.28853	14.8804	70.085	22.0214	15.8932	22.573	16.5323	5.70091	63.5668	25.528	13.9305	49.0147	3.8284	11.2543	13.4199	19.6523	11.9055	20.1055	17.2404	19.3971	10.9712	152.38	13.7146	15.4025	2.21427	22.0648	28.1269	9.54557	10.3024	6.7402	8.98524	23.3167	55.2761	13.7701	21.4466	22.1276	18.4422	20.708	93.4592	8.9118	9.73676	35.786	16.0951	11.7928	33.8348	17.3231	13.5996	14.7313	10.7469	9.55627	35.2373	32.5935	21.9969	15.3131	13.0088	29.0564	10.0077	58.3854	15.1983	11.1734	11.3582	12.822	31.8939	20.0942	14.5125	11.7178	29.3763	54.6992	32.6216	12.9233	128.597	23.3926	3.01453	56.915	48.4023	46.4013	14.5165	21.1321	21.5034	14.0118	20.7903	31.7566	19.2327	24.0516	24.9615	33.5276	19.6455	3.89685	8.72184	5.85383	16.6224	10.0457	5.88154	29.4561	18.4585	37.7125	20.3727	10.4315	9.96849	35.8127	9.57209	16.1919	46.7917	7.10645	25.5869	17.7272	7.89642	12.7485	22.8919	34.8844	9.51479	5.74367	26.9715	6.76712	10.5753	11.768	9.61142	35.2458	12.6746	12.5912	34.6932	5.07338	24.8762	11.376
AAL20155	33.7966	44.9079	6.37156	18.0058	17.0328	59.4579	39.1929	12.6129	11.1004	14.0587	16.4065	7.28381	53.7145	29.3056	138.362	15.3688	22.1821	18.5631	14.5843	44.743	1.61187	45.0243	13.8689	8.33707	58.8998	27.5642	58.1331	14.4302	75.3835	8.36761	36.8385	10.7133	99.9604	80.5921	15.759	43.1884	2.53297	10.0533	56.9006	4.35667	24.2181	2.92121	50.8637	27.7832	12.2701	49.8305	3.20175	13.1357	38.5706	38.9173	69.0632	97.5552	102.06	27.961	15.0669	107.395	30.4219	55.3849	120.25	36.7135	11.6433	37.5194	107.187	0.898491	6.16468	81.267	17.8334	43.4599	13.3874	32.6688	14.0063	73.1795	182.663	53.3712	14.5159	19.2374	21.0823	10.4092	14.1065	69.4819	87.7231	9.28962	17.7474	9.19017	96.5395	12.8624	24.6958	17.1935	21.4528	63.8436	14.1052	81.1143	29.8825	49.8291	39.3682	16.5984	25.1745	19.9866	38.6287	35.8631	79.3642	15.0865	34.1471	13.1693	3.7913	19.1584	25.8894	54.0158	6.67226	4.89935	103.557	45.3659	5.50529	56.3626	58.313	57.1095	50.3911	88.0799	19.255	47.6506	7.44493	25.9848	22.4181	62.0575	27.7537	40.3245	40.0854	6.37754	93.6126	15.4625	41.2822	57.5956	15.2181	24.4847	36.4534	9.82141	67.2242	49.3777	36.7534	19.6034	18.1734	52.5891	24.2088	104.812	24.1116	8.86287	39.0216	20.1136	108.617	101.041	77.474	59.1483	37.3913	2.97714	35.977	40.7892	68.9568	19.6753	4.27361	74.8556	91.3597	30.4587	8.78479	44.3524	2.71939	13.5226	11.2851	57.101	37.9879	41.0753	2.8659	25.1063	93.6473	18.2446	35.8127	83.543	72.3564	20.3221	21.0474	55.3511	143.164	39.3392	53.8385	20.4222	54.2032	36.6614	32.0068	29.6655	9.79866	34.0177	70.333	77.5723	20.3753	15.1479	15.1206	48.2354	117.758	61.0145	98.6728	83.162	32.0921	95.2076	45.8913	3.58991	73.5043	36.4701	119.489	2.08334	102.831	118.757	25.6785	5.98539	107.063	53.1022	1.40982	46.6581	61.4674	123.745	14.2727	16.5998	82.5369	59.0947	15.23	92.0596	103.912	10.0531	20.4798	39.3843	28.1064	5.0681	202.286	16.6634	44.1408	49.7792	18.9265	26.3271	38.543	40.8402	106.52	14.5326	9.21849	37.8258	12.7989	42.6926	33.9886	37.7455	12.9529	26.0613	15.4708	28.4144	21.9892	22.205	38.6261	67.4901	35.6559	30.3078	19.7264	20.9121	13.7095	79.1616	10.6517	22.1729	78.6271	30.1796	41.8398	52.3574	62.59	35.3153	107.489	80.4799	66.8346	99.958	21.7182	33.5546	44.03	13.576	80.2283	6.70155	53.5571	73.2981	55.6474	56.0786	38.0804	31.4119	24.5869	3.1589	19.2814	16.2883	51.8254	15.0704	9.96933	37.5935	71.6493	19.6738	25.4058	11.3173	85.1217	24.6714	93.1826	158.416	12.5017	32.2287	108.802	94.2294	66.1519	17.6996	96.167	47.2777	12.6167	35.7894	31.9914	95.2076	84.114	94.0475	54.5664	32.6397	45.9907	54.6925	45.9394	65.7505	18.8165	66.6574	6.88253	6.34578	3.29203	16.8201	111.578	37.9386	43.5991	65.6917	8.36802	66.5591	32.0107	75.5202	42.487	107.258	35.1945	29.1302	36.3946	41.2899	24.428	141.242	34.787	38.4654	12.6328	94.9699	47.9307	93.3668	2.55973	16.1797	30.6889	13.3378	24.0441	36.4836	100.563	91.6899	22.4217	38.5853	375.766	3.04404	18.7599	51.5796	10.1357	21.1373	37.8304	128.769	2.89689	50.643	80.4219	31.585	33.1787	29.8297	130.922	126.087	3.20852	52.7104	28.1182	36.0965	23.2112	54.2151	44.8722	13.5273	81.7048	13.7028	16.3075	41.118	64.9423	9.30703	32.9365	55.5975	10.3229	24.9179	15.7753	22.373	8.96932	26.0527	30.1314	32.2488	84.63	15.7798	37.3499	17.2807	17.7416	32.2665	26.6479	43.7271	40.0676	53.0388	24.7061	34.5494	94.8947	2.24073	82.154	19.8266	13.8909	9.62102	130.302	73.7905	20.2382	51.632	8.72894	28.7601	29.952	118.638	51.7124	37.6222	89.6243	18.4907	37.762	23.9631	10.0464	16.9474	64.8305	105.909	35.1006	81.8311	40.2589	126.723	70.9688	44.6896	94.9364	89.1951	16.4636	85.1217	4.29408	49.5267	38.7192	111.764	15.2071	8.00468	47.6076	11.1525	1.69993	32.4981	40.0484	64.7872	15.4918	28.2738	41.4177	51.6546	7.87235	14.6973	56.0534	34.2202	4.92892	44.5128	19.7865	90.5049	18.1304	1.76097	29.6544	20.9785	71.3093	45.0522	34.2184	9.89243	112.213	20.7923	84.4478	15.3904	88.4621	7.4174	52.1644	56.068	83.5334	5.52448	31.0988	15.219	39.069	123.785	100.125	30.7797	102.796	9.0569	15.1413	32.1018	44.1397	41.2124	87.4073	12.9375	22.5432	24.2307	35.5919	18.0096	32.7312	20.6578	31.8239	32.604	132.1	22.1565	27.1338	6.51474	41.8707	44.7649	78.7056	31.8276	10.0535	14.2459	39.0197	107.208	20.0275	48.3227	53.4892	25.7726	46.3579	120.938	21.7909	21.9804	56.0461	44.9359	11.0313	72.2785	34.0202	25.9976	49.7617	49.918	24.2319	71.8749	47.3701	91.7912	25.5122	14.2292	41.9624	34.5719	126.634	40.0711	12.161	16.3908	21.1333	67.8892	32.4673	27.9265	11.8678	42.7746	102.446	60.4867	23.5881	95.2084	50.9694	9.54092	119.12	100.593	94.3493	40.5781	45.1616	97.7855	28.7664	36.206	86.1009	96.6722	47.9237	68.1575	49.0208	37.4252	8.39433	32.0886	10.4938	21.4352	10.9393	14.8695	47.9182	103.006	92.9456	21.9325	22.984	31.5816	92.384	21.2342	33.8735	56.8139	55.6741	77.641	26.2649	17.8125	26.4571	63.0625	75.3835	50.8292	9.17371	64.1169	20.4311	28.5228	14.0879	40.002	64.8305	30.3941	60.9983	48.6224	26.7935	29.5326	32.7278
AAL20156	21.6375	32.7665	160.623	89.9898	63.1104	5.53724	42.4686	631.569	75.337	197.864	198.851	41.1808	25.1732	423.225	11.1027	38.0323	117.563	139.773	83.7975	282.196	8.6359	51.6489	20.5112	122.553	49.2198	123.192	14.1257	299.708	2.0914	24.0906	33.5868	183.326	42.1982	310.851	310.99	49.54	14.47	495.528	285.867	0.644099	159.198	1.07745	334.668	83.5824	250.41	20.0972	18.2059	82.1299	42.0532	723.944	385.277	86.1683	99.3144	63.183	61.7921	163.167	52.7196	126.379	185.488	419.252	32.7896	31.8286	191.81	19.811	16.9358	312.409	36.7817	312.077	353.838	113.566	349.598	29.007	186.373	20.1094	42.1552	49.862	207.407	29.3792	28.2486	81.5573	151.337	41.0102	51.4943	20.2429	18.3431	52.1079	152.736	372.994	762.584	30.7228	35.8661	26.9394	106.883	15.7548	106.847	647.622	46.757	19.5293	60.6819	113.817	185.775	42.9472	353.502	72.1202	67.732	144.406	2.02188	13.8589	406.034	2.6886	28.4149	33.019	309.044	17.9877	11.8775	20.3115	19.1276	46.8153	35.6464	96.7902	27.3333	103.265	232.479	5.68974	139.477	31.1231	58.6803	12.3585	32.0737	83.8153	57.4744	10.6939	106.109	690.73	41.7635	49.6916	79.8167	289.164	26.5447	123.047	561.729	38.0887	76.3683	154.214	781.595	729.51	891.771	25.5022	184.682	32.6363	36.872	18.6145	12.5068	4.03139	374.416	180.031	11.4928	188.087	31.5099	9.16453	7.53231	52.3589	279.614	65.1279	12.0546	208.604	157.43	262.154	115.09	62.8009	56.7303	63.5076	150.951	155.83	142.888	57.9415	91.9033	88.7068	218.667	84.9063	12.1483	234.973	98.7689	30.4519	121.856	65.4748	144.368	68.4956	538.439	217.327	164.267	134.838	72.0032	56.3389	65.0604	18.4333	170.587	42.6649	170.632	77.6111	346.196	6.86753	410.429	90.8153	24.5223	285.391	181.204	10.3942	34.9482	166.133	46.6169	13.5617	208.562	164.114	4.14393	23.2479	11.7193	109.568	679.357	291.55	5.68962	85.3901	98.8738	125.633	151.568	173.143	76.1652	663.34	62.4303	17.8551	198.539	209.474	43.7025	10.175	48.724	66.3113	72.8299	619.877	168.137	50.2999	267.855	24.7943	64.6758	65.564	42.9996	58.1213	55.0857	309.35	254.513	142.581	55.3369	82.1575	23.4142	24.7862	16.9922	246.719	43.8266	53.8851	664.18	23.4851	201.964	186.542	99.9579	45.0396	95.5795	10.2382	188.247	318.051	39.3277	74.6483	210.598	12.09	52.6493	34.7769	18.3025	221.354	311.106	37.7204	177.258	87.5811	25.7597	23.1034	209.503	139.97	413.768	23.4301	20.2808	160.017	99.4113	432.647	9.27977	107.296	22.1643	76.6139	46.4731	267.806	5.67767	38.9628	13.8534	94.8876	200.638	100.952	151.64	14.0293	423.671	255.643	130.825	25.3982	696.683	20.9801	79.673	6.86753	11.9041	29.02	17.9189	100.65	15.1009	16.2094	724.651	512.112	92.0041	35.7082	380.523	857.527	15.1516	36.1704	16.7223	841.7	27.4288	29.6102	32.6977	17.4937	27.0009	146.194	17.2274	195.403	11.6244	147.381	688.537	12.8796	217.262	182.102	25.3407	891.674	167.758	41.2358	15.2784	129.465	17.0587	570.867	128.827	1.84696	83.6121	82.5164	67.7866	44.8535	273.397	21.5954	368.304	84.3386	214.675	68.0778	225.849	288.999	33.6857	171.147	133.009	16.7844	8.53901	129.547	165.575	654.02	14.2231	198.574	70.4425	526.868	30.1375	115.567	70.248	415.797	421.756	50.0744	23.7598	263.006	153.474	125.647	160.473	38.841	107.281	58.6233	6.26118	125.113	52.3309	36.959	6.49599	53.3676	245.861	112.101	133.145	775.086	453.153	92.1076	55.7933	26.7617	176.626	29.9213	138.727	77.9892	64.3951	112.887	16.8447	2.45678	22.5571	33.8273	203.819	9.23739	96.488	82.7706	50.727	81.6563	270.486	368.332	352.763	214.859	15.0007	37.8346	116.115	4.97747	35.3968	132.373	12.2313	206.112	4.29674	61.3536	223.282	23.9724	286.669	181.344	74.5711	300.322	60.5663	135.324	500.418	5.67767	86.1299	139.764	196.021	193.334	682.104	303.616	39.5649	65.7953	6.28008	37.8929	341.813	5.51771	119.97	243.487	22.2165	396.141	62.036	42.3258	10.6806	17.3514	3.66898	401.092	29.9284	22.1763	62.8606	13.2821	97.5487	420.442	14.6524	165.851	23.1561	232.809	213.14	74.0321	52.3141	212.366	145.699	5.654	21.5458	84.9439	7.24825	20.4106	170.782	83.1438	892.768	205.447	36.6972	52.5062	13.2318	70.5726	313.927	51.6724	365.193	403.729	54.1107	78.5248	211.089	82.7012	60.1686	161.797	15.898	2.57049	220.744	199.256	225.968	99.9674	300.55	440.032	31.8727	37.3947	83.6669	143.535	150.241	37.4075	29.117	171.811	18.8309	53.9886	133.028	166.397	739.11	66.4757	81.4126	240.247	408.434	42.8118	31.6933	128.466	120.865	204.362	916.359	140.708	40.6511	15.6633	17.8695	12.016	204.865	233.982	35.7477	44.7154	184.548	92.413	122.618	84.6186	250.741	7.37571	80.7792	64.9977	233.004	157.43	62.6565	15.8386	80.4157	197.074	68.58	340.823	219.657	65.3475	183.58	34.0642	32.8834	23.7768	56.0146	224.15	121.847	22.133	54.052	93.2183	187.201	221.487	363.972	155.09	326.387	67.2852	104.864	54.5781	28.4477	37.9061	54.4857	84.805	492.161	333.843	156.94	521.408	218.722	14.5701	51.1151	11.5353	130.449	73.7361	699.841	100.043	2.0914	166.911	20.312	11.5118	573.222	113.735	49.9701	41.1659	4.29674	96.7458	45.775	389.028	221.666	114.216	63.9113
AAL20157	8.84264	5.23167	3.19657	20.8806	11.342	1.49106	14.2802	19.4536	24.1257	24.6324	42.1254	14.2546	2.94549	38.9557	6.71768	10.9642	10.9386	28.177	21.3057	19.2754	4.53502	23.0065	5.28134	3.54032	8.42216	63.794	23.5532	39.9701	7.00332	2.2273	11.2491	11.1921	51.0366	18.6622	9.52443	14.7201	3.01563	20.4067	57.9269	0.0899331	10.426	0.717097	33.1811	15.0397	24.2622	12.5132	0.540757	19.9231	6.57449	26.4214	116.035	13.7715	22.9831	31.034	7.38671	43.8729	10.7655	26.7105	39.8043	94.0834	13.2148	13.8154	50.9784	0.741888	4.59116	18.8726	24.0921	23.4744	18.8485	60.9704	10.8946	14.8054	121.036	15.3573	18.3144	25.4836	4.99744	22.8546	5.17682	37.1446	19.8608	8.25305	30.8924	8.46702	52.2542	28.0543	23.3417	57.5212	92.3641	14.8201	11.0494	12.8421	30.0557	4.72546	14.0321	108.076	11.5482	12.8396	15.621	121.123	37.0682	26.7049	18.9317	14.625	6.97247	17.5951	6.36761	7.2287	8.26397	0.577916	27.4329	17.2636	7.46315	15.1069	21.9187	7.80172	15.4308	29.5169	8.14723	21.7447	4.35208	23.5557	38.1196	28.5997	9.00284	5.99645	35.6702	7.3783	40.4651	18.1677	10.5645	22.9697	6.66278	81.957	13.3777	2.21701	31.41	47.4426	6.48969	13.3889	12.2167	7.23718	73.3275	36.2094	103.232	37.2809	20.7759	11.4842	153.151	49.0333	11.8291	12.5937	4.61599	0.228673	11.0653	20.0337	4.89268	23.1407	0.551365	3.2812	4.25464	15.4185	6.06274	19.6481	0.334423	25.7898	11.0798	21.3259	46.6533	13.0752	8.53332	18.1341	35.4446	12.3185	14.3276	18.7381	42.4853	11.3701	7.00762	33.3287	7.26954	14.0884	19.3938	25.1407	28.8922	23.7972	17.5412	36.047	12.0098	13.4796	32.8433	34.6947	15.5843	32.0197	8.90031	4.37346	55.4423	19.5709	141.731	40.2662	19.8739	14.275	44.4313	6.75179	16.3806	22.8863	50.4667	0.55491	46.2911	130.443	23.2987	6.67349	32.3208	48.6639	0.179091	32.74	19.2096	28.5556	30.0171	43.3615	3.11869	16.1884	28.2948	30.9101	39.1094	27.3237	18.0346	140.792	19.6532	7.87979	137.009	28.6093	21.4395	6.06584	22.9206	31.9115	27.5409	147.796	52.1751	11.304	18.3108	28.492	14.4594	14.1416	13.8706	24.5456	11.1572	22.6743	24.6086	12.7742	30.6571	8.64253	32.5264	5.97776	5.03057	7.91761	23.7807	22.5981	19.4563	14.4316	4.20638	3.57689	37.7529	17.4873	11.3439	1.85838	42.8381	10.7894	59.618	27.1387	34.5576	31.1425	21.5647	5.81414	16.9242	21.6852	19.0224	18.7401	26.0682	37.974	2.80995	13.9787	86.0063	16.4878	56.1245	2.91778	14.8459	26.8986	48.9125	62.735	1.90329	103.721	15.6797	25.967	23.3777	35.0427	7.28274	17.527	23.6421	30.7051	31.5187	41.6165	22.1989	44.6068	40.5506	34.5437	33.0731	19.3328	10.2875	27.6474	26.6822	14.275	45.5305	55.9789	16.5293	39.2923	17.417	18.4745	31.3008	30.8861	14.0829	9.7762	32.5386	21.4232	3.45377	8.8381	8.94002	34.4001	5.2851	14.7902	16.8309	27.1127	5.02946	25.28	8.55651	51.909	5.08315	15.1656	47.1831	4.64907	33.4212	47.3852	6.79279	24.0582	12.8381	29.9146	11.8441	31.1665	0.739752	9.23876	18.3159	4.65277	52.7217	27.3093	37.1893	44.0049	5.72308	6.80159	109.087	4.00585	27.3164	29.3404	3.23963	4.5356	12.7449	45.1717	7.33538	14.337	3.19107	18.5552	18.1963	22.5417	7.94996	46.3235	8.4359	129.4	12.4356	35.0533	63.3639	45.9681	111.087	3.69991	18.9975	8.73947	13.4652	7.72164	20.2695	12.5787	31.2415	32.415	13.8808	57.5635	27.7549	29.221	1.75405	16.8103	17.1643	9.30547	51.1436	16.3966	107.361	6.89969	11.2687	3.71757	69.2146	4.3222	176.781	31.1021	28.8907	43.4706	24.3156	0.142321	13.2239	25.9935	4.88074	13.9952	20.8778	64.8882	11.3142	32.0933	24.8206	29.8641	21.7689	173.36	15.4707	15.5844	47.9397	5.41459	7.48616	25.3046	11.9152	8.42594	6.31026	10.6192	24.2955	33.3628	20.8577	48.3428	48.4891	22.1564	10.3245	55.3264	11.5343	7.28274	6.43162	35.9517	15.5161	54.2745	45.7022	7.86845	13.9852	10.6327	3.23262	8.48195	17.7673	9.61798	10.8501	18.4624	4.13235	41.8066	11.8671	19.1113	3.99455	8.6387	0.739969	40.1178	26.9594	48.8279	21.276	0.562854	10.2785	38.4385	4.99638	22.7332	29.2275	4.51283	184.74	27.66	58.0782	16.0026	30.1644	1.07594	14.2694	35.7966	2.89641	3.76827	27.5756	16.1309	21.0757	39.5981	29.32	15.8843	52.8988	22.435	35.2153	53.523	37.6552	108.342	18.9043	18.5264	21.6815	36.3075	29.8406	12.0748	27.593	8.26657	49.0303	19.795	171.134	10.2663	15.1185	12.7676	5.72346	17.1372	46.119	17.8735	10.6583	21.135	5.23753	39.5369	7.29972	32.0218	35.7945	65.5838	63.3774	56.2591	24.2743	13.2495	47.3657	8.50468	8.72504	22.942	62.9792	22.6984	28.4914	20.6088	13.7279	4.72194	14.6279	40.7693	11.9521	18.0589	14.4894	4.36714	51.2372	36.5013	3.40855	13.4159	35.8558	2.09471	22.7051	35.5632	13.229	20.7259	31.1904	3.98714	34.442	164.565	17.2762	8.00402	39.585	34.0109	48.8202	4.85587	3.43514	51.8798	17.8571	15.3222	31.7033	29.0375	32.5558	25.9948	28.9714	60.5461	6.22933	21.2825	30.1555	6.68723	9.64419	8.73738	6.57107	43.6188	9.24039	48.3663	17.4813	21.7005	36.8196	26.2997	24.2014	21.4093	26.3048	24.82	59.3761	24.8983	76.6636	22.699	7.00332	40.244	8.07718	4.54454	16.1187	12.0673	17.2825	18.7817	6.31026	42.1581	20.2509	149.687	21.0044	22.4465	12.7396
AAL20158	94.0624	61.7916	44.9979	66.7284	69.6573	57.0937	103.175	29.0217	76.502	40.0739	43.8527	92.3831	56.3768	69.791	52.3449	60.7248	64.2284	84.5631	76.045	125.757	47.1399	52.7852	105.546	78.7948	116.564	68.6331	236.678	67.2474	63.8002	35.357	73.7604	63.9041	55.0001	76.8528	69.5087	64.2815	56.3915	40.441	125.869	2.76717	85.5892	2.72798	110.235	115.157	73.767	257.117	15.2336	62.438	100.778	82.7749	56.0597	99.5296	98.451	37.2705	32.0988	77.9167	101.181	102.755	103.258	65.3455	64.3469	170.035	79.9098	11.5479	84.5142	74.9624	223.788	142.8	83.2865	24.7536	68.9004	55.1787	76.6388	252.839	59.3613	15.0493	45.1051	87.752	89.8832	39.1083	49.9508	61.0651	72.8744	83.2201	58.2383	70.6599	65.1992	93.8717	53.2924	148.819	48.7615	51.9155	102.185	84.2309	102.786	80.9669	65.635	83.9081	28.3917	87.641	97.1222	153.188	107.754	86.7319	65.412	55.8186	16.3304	44.0395	39.8366	2.68706	43.3398	198.043	61.6258	267.5	211.392	59.5671	247.911	32.6215	58.1197	39.3453	99.2944	89.8965	91.7091	2.44442	106.607	106.916	48.7514	24.4234	39.973	65.5401	47.4385	237.71	63.0361	63.5463	147.726	76.2579	56.7796	108.978	116.879	55.2158	70.2361	100.705	50.5643	86.8738	53.0001	87.0101	107.655	76.4995	142.382	50.6202	87.8324	275.975	44.7978	2.46264	100.7	101.844	72.8567	38.2345	18.5033	80.2045	73.7813	98.772	47.436	43.6625	4.99796	100.514	66.3578	45.5343	43.7866	31.6072	63.28	67.8415	128.95	78.1235	99.7194	38.2675	37.0545	63.65	69.3431	95.9157	51.5951	95.9398	43.8948	247.647	108.721	41.4782	104.224	30.2903	46.9888	101.829	91.1584	73.8658	98.8461	74.5075	46.2512	90.252	102.806	51.2796	93.9279	37.134	145.641	61.5338	69.4871	57.3586	57.7859	139.225	95.3922	11.8153	63.3041	73.2276	104.563	24.6793	65.774	120.913	3.85734	179.005	24.9865	88.6609	77.2158	95.8241	71.4192	46.9843	74.034	101.448	87.3075	40.7239	79.0991	53.1317	93.2806	24.7934	73.8109	72.4084	146.009	50.031	16.527	40.5937	202.626	58.1614	75.8208	57.8978	77.4359	167.672	106.475	34.4737	38.2418	44.437	33.3677	97.2294	78.5433	96.8479	58.4531	64.8553	166.497	34.7533	63.0312	106.471	194.496	16.6878	29.6062	59.5709	87.6182	40.1634	52.5394	101.964	55.8957	57.9031	83.2664	95.5877	63.8633	32.9665	83.7533	36.9887	15.2263	34.0999	250.729	64.8259	76.2947	66.0161	73.0855	44.6471	56.2751	250.003	74.2116	105.142	159.371	65.946	47.6227	91.519	126.991	73.4558	30.9211	73.0197	53.9481	31.505	105.518	43.1295	57.7546	180.332	37.632	34.0264	39.8087	19.5803	55.9801	51.1145	60.0893	93.5701	95.6976	181.66	62.987	186.87	211.488	61.5338	1.42468	75.3579	253.969	104.255	237.907	285.486	74.9806	74.2565	86.357	108.006	75.3289	85.8765	84.0319	55.1055	39.1038	78.0112	95.2614	146.968	75.882	5.11064	110.829	109.747	65.197	85.6484	48.9871	97.9427	91.5146	27.3018	83.3251	82.8251	58.5225	107.445	40.2426	37.3287	254.926	81.6186	13.0066	63.2347	81.088	20.6886	72.6259	186.076	119.787	53.8997	49.3736	48.5749	118.645	60.3718	63.3019	45.6907	46.1025	45.616	41.3322	100.023	63.6877	268.359	80.0457	80.4037	102.401	65.0743	55.4795	111.656	53.1145	52.895	46.1117	85.8029	64.3467	55.4662	78.4768	71.9146	30.9717	45.2339	53.0007	59.2258	80.6822	92.4653	85.9754	37.3367	34.4618	29.1371	73.4992	267.99	32.8623	101.428	100.399	100.609	135.24	76.3074	75.0759	73.4234	67.422	77.3001	37.3685	94.8399	89.9681	95.7898	33.2506	136.711	37.2121	4.37912	57.4072	230.455	60.9717	31.1628	102.506	58.6628	74.3438	154.024	64.6805	69.4311	43.1216	116.184	265.43	77.2985	137.634	20.806	67.4481	86.1071	31.4459	83.942	44.1554	95.4541	100.042	57.5621	104.162	88.3063	54.9943	128.513	92.773	140.926	72.7551	57.7546	72.3589	195.755	101.259	83.1184	34.6584	41.4486	147.935	60.2908	50.8319	31.4445	139.299	53.3177	70.6118	106.906	70.1513	54.8756	43.817	66.2131	69.6158	58.5881	2.91434	69.0465	240.049	60.1506	106.274	10.7375	93.1638	60.9128	84.767	69.9484	169.792	45.2672	122.292	33.7822	56.2791	34.1774	118.176	30.9667	244.246	155.677	71.5984	73.2783	60.3304	67.0704	107.573	93.0758	39.7899	104.034	58.7493	76.0149	89.8104	294.867	70.8469	81.425	84.071	53.1427	70.0587	18.1787	151.297	83.1334	184.932	17.935	78.1754	54.2485	121.065	64.8389	113.83	58.2295	100.428	169.562	38.7676	88.4873	61.9317	60.0285	113.297	96.4769	82.4764	148.512	197.354	35.4197	80.7269	44.9446	30.1382	90.458	55.6175	114.422	49.6804	110.115	24.4086	82.5846	77.8326	121.617	34.003	33.5239	268.879	52.9136	37.2354	40.4358	186.86	87.7032	101.162	134.182	43.0853	97.183	77.0808	56.7184	215.141	31.051	37.6291	55.916	120.211	69.3471	17.7754	144.019	45.8226	46.9285	70.4409	116.569	84.121	93.7307	64.4932	61.5835	91.3821	95.4425	233.684	37.3334	153.039	53.3661	86.9482	108.247	51.6164	96.7057	74.4699	58.648	66.7023	29.8625	57.53	52.5601	92.1244	69.8568	37.1362	108.741	130.637	31.7015	99.3993	225.524	32.0648	50.6715	28.0985	32.8421	56.1121	50.287	63.8002	62.5656	81.955	68.2726	56.9935	102.915	88.3925	53.7046	44.1554	20.4097	46.5495	125.412	34.8043	91.9467	89.6824
AAL20159	193.882	60.8289	45.2717	142.83	56.7326	60.4539	160.893	16.2346	229.332	223.556	147.486	397.848	81.6766	55.9373	45.1225	50.3246	79.8578	183.836	252.39	136.635	77.0686	204.426	217.604	19.6056	56.2798	324.685	387.685	64.5839	28.4481	21.8386	107.696	184.54	90.6774	55.6524	12.5286	30.8628	56.1713	53.8124	107.598	3.75544	172.219	2.45879	126.691	105.465	88.3972	384.731	29.0828	163.13	31.7439	90.3028	168.741	115.156	38.7805	198.846	64.7343	293.663	181.538	94.4715	339.185	69.0063	150.827	311.291	284.218	10.4638	202.145	55.2951	1046.9	153.18	14.3811	103.225	85.0422	229.017	186.123	389.353	237.746	114.629	61.1839	236.815	105.264	89.9418	121.336	186.652	301.962	203.181	61.6996	305.021	67.7154	70.6471	161.472	249.087	45.5012	237.658	96.1089	170.511	46.3921	197.275	91.8799	239.315	89.8446	124.603	198.2	211.909	138.822	49.62	36.0991	89.5478	24.1829	69.5244	52.5053	1.78761	50.8555	338.437	51.667	360.601	376.568	77.5014	363.505	34.513	41.1281	116.08	202.302	80.6787	51.325	151.602	106.858	30.8218	112.822	96.2089	45.6867	106.208	234.14	409.931	123.682	241.607	332.038	8.59241	50.508	89.3185	370.763	201.798	13.6259	37.7716	126.107	50.7026	144.487	15.0656	43.7023	219.462	128.286	60.8428	147.531	381.211	39.0063	2.61826	86.5456	96.9936	180.143	221.971	23.4696	70.9923	80.279	237.315	58.5282	124.884	1.93062	72.8514	235.135	142.502	108.892	84.3012	34.2587	108.829	93.4079	106.888	47.1088	289.898	36.5398	47.677	99.933	97.2554	46.024	86.644	102.257	897.099	104.082	161.473	48.9705	141.385	45.1837	128.117	82.1699	217.746	98.8404	309.83	68.0488	200.911	343.728	116.127	116.574	30.2066	160.168	52.1801	69.0239	40.7422	188.505	151.216	329.105	17.8898	81.6013	92.9279	180.733	94.9261	213.448	223.18	1.32683	629.437	22.0446	39.6938	10.8945	71.1529	77.9593	197.546	86.9835	48.6053	43.2442	76.4073	152.424	67.4015	110.025	99.827	171.169	84.3188	320.887	51.7897	116.43	202.621	370.986	75.1204	272.424	60.439	52.82	782.302	329	127.117	110.711	163.857	72.6568	102.07	42.8573	48.4098	47.8676	75.601	629.875	171.64	49.1749	11.6992	963.784	122.386	10.4833	225.263	13.3355	71.0627	341.588	240.566	185.327	48.5728	120.148	12.9331	72.6452	33.6471	133.772	47.3116	115.582	19.6596	362.509	55.7839	55.6965	155.967	33.4221	339.957	92.9217	377.183	130.387	61.1306	72.0567	109.256	228.876	135.527	104.852	85.6449	24.4842	185.013	208.529	141.019	83.2564	110.384	47.0762	371.125	43.3251	184.099	156.849	94.9088	138.18	62.8112	192.089	90.9863	51.2231	351.233	11.4603	748.978	397.038	52.1801	218.297	100.866	382.345	177.707	362.303	387.112	76.704	179.77	100.241	82.1241	43.2209	7.98132	203.842	47.1848	116.387	80.1881	146.03	263.298	191.477	198.073	359.452	117.225	63.6371	319.386	43.4947	47.0809	177.494	15.5468	80.1701	409.632	50.5436	43.0834	226.075	31.4842	360.855	50.4457	13.9981	11.8182	95.0159	32.4416	291.996	378.738	123.099	55.1954	95.8224	47.4977	174.513	12.8729	72.2596	140.459	51.397	82.5197	120.772	325.201	29.7146	364.522	69.7311	95.5244	57.5746	98.0495	46.258	356.634	44.5773	153.853	142.464	155.705	78.9138	42.7039	89.4616	9.90512	39.2125	134.682	211.24	178.467	91.0849	340.699	172.976	54.7517	86.9066	139.516	307.733	1022.1	24.6779	60.6629	97.6219	70.5806	155.023	11.0434	90.5439	64.7427	109.193	108.111	117.103	161.648	268.611	94.1269	190.029	142.022	41.5304	1.6189	187.671	1043.43	74.073	79.2027	46.8922	140.691	125.702	118.309	55.4666	42.4206	64.9512	149.359	403.455	25.9376	157.586	34.3197	55.7401	160.414	78.5308	60.913	33.1092	58.2773	75.8014	81.0758	143.284	299.323	100.476	137.397	55.2433	162.419	75.4662	47.0762	35.6912	352.22	119.112	304.901	13.0173	50.8756	323.141	48.6798	72.2686	27.098	172.228	80.7326	103.59	130.345	136.601	41.8018	116.717	227.058	133.779	50.5063	2.65804	68.0907	887.731	109.203	53.9291	17.354	115.195	93.4819	131.431	81.6599	708.778	51.7521	158.672	144.943	94.006	205.205	98.471	26.2366	352.154	114.846	85.4819	210.698	107.177	68.9574	43.5872	409.215	55.1069	234.04	76.2622	240.58	88.9683	324.553	65.7134	84.4642	87.9008	98.1457	193.672	73.7973	309.525	114.184	575.753	26.2634	102.36	109.977	161.807	76.4031	178.502	42.9524	28.9635	352.15	37.0853	58.6231	45.5103	237.805	29.2182	323.243	114.237	179.613	318.512	110.22	104.253	77.9493	139.781	71.7718	45.1497	39.6097	45.1175	118.687	109.33	243.753	82.2242	114.647	107.777	88.8033	408.364	83.4312	67.0158	255.373	339.155	71.9314	343.19	106.716	41.6125	192.377	66.2019	58.8867	380.034	136.003	172.567	25.3559	124.532	59.7385	69.4436	139.141	161.669	37.6369	207.118	131.83	274.944	30.7428	113.372	122.933	239.391	108.2	465.813	41.6058	174.528	183.851	38.6164	187.612	60.9835	55.7922	55.4795	100.544	46.3454	60.3208	160.54	72.7762	55.5174	289.858	59.8913	99.4848	94.8441	17.2873	76.5379	385.086	37.8108	68.2049	146.89	145.194	212.63	170.343	28.4481	135.613	178.145	157.059	13.371	105.426	174.953	109.595	33.1092	91.8992	117.071	286.502	19.4036	74.7877	192.582
AAL20160	819.334	174.142	697.717	600.515	191.914	179.902	461.584	97.3093	1383.36	1072.68	613.616	1463.49	682.86	322.698	111.683	194.796	192.887	584.739	1349.22	530.298	3197.04	311.95	1125.52	147.626	195.679	999.126	595.551	320.047	59.5136	188.974	273.711	931.29	253.802	180.401	74.2745	314.703	449.462	598.454	669.614	72.3304	1357.37	92.4151	517.217	200.968	783.283	605.875	379.564	604.075	148.753	376.633	383.332	639.978	214.703	661.965	193.685	620.87	784.529	363.727	561.18	332.715	665.621	548.52	503.236	177.993	942.783	176.37	2359.4	476.884	76.4372	322.199	734.016	395.63	111.426	632.099	1005.52	494.725	500.323	922.581	1124.14	72.0463	285.605	830.182	1228.3	874.62	194.072	1208.51	304.003	339.981	697.867	1385.17	210.961	403.38	335.384	847.178	274.768	1772.8	303.575	824.262	230.791	89.5802	455.303	702.568	643.876	288.481	157.233	394.408	69.9195	236.866	568.827	15.478	153.434	595.465	712.611	620.466	550.543	207.613	618.817	105.809	179.336	307.891	1051.37	511.4	300.877	107.122	559.498	108.65	274.392	244.392	180.045	525.761	598.998	553.588	994.598	978.717	557.827	268.449	115.488	517.897	1505.68	961.939	80.6775	90.2204	99.4864	263.531	699.689	51.9009	222.282	865.405	148.328	172.059	997.179	637.031	137.433	169.453	374.312	313.373	708.169	1022.45	188.695	206.149	237.99	757.962	865.819	321.076	46.4048	709.225	1223.44	517.409	423.292	231.104	140.845	407.614	490.828	235.47	208.658	574.009	186.199	208.33	773.99	202.476	123.083	342.639	307.701	1825.91	383.128	277.953	239.741	396.301	579.425	555.929	558.419	549.623	362.631	1232.7	215.754	862.462	620.637	164.935	136.903	175.744	637.702	86.37	504.996	183.144	396.279	646.64	534.475	1339.02	253.686	78.7258	568.018	263.691	439.328	792.582	39.7491	1493.76	104.237	183.832	62.7035	422.694	219.993	511.427	285.186	243.447	199.662	574.778	555.986	312.105	301.38	299.03	107.793	661.264	577.33	187.114	483.746	681.594	683.571	290.974	466.195	238.44	417.052	1738.7	1120.69	384.045	171.379	269.238	173.162	358.803	361.749	261.267	112.61	206.676	1524.01	523.252	187.762	480.542	2179.35	486.214	91.4598	385.854	127.462	951.348	608.838	782.259	708.248	183.24	423.48	446.818	217.516	103.666	1017.66	144.507	491.901	33.2735	566.964	464.024	180.682	736.542	261.933	620.204	605.641	607.793	448.48	328.368	844.809	695.817	810.415	861.387	253.548	436.274	170.336	165.289	366.028	524.263	226.032	585.419	78.8688	1009.22	139.064	412.089	807.724	300.894	312.171	169.576	567.031	539.269	238.822	584.72	68.3716	1563.94	677.541	86.37	162.991	296.894	615.899	516.333	568.303	643.392	305.768	697.968	507.712	176.915	340.266	57.6176	973.009	228.774	246.129	324.723	846.728	1373.54	832.107	827.769	1504.34	669.991	200.493	653.38	145.117	266.975	479.745	35.5049	464.97	787.349	172.072	221.691	1115.93	105.852	568.089	250.005	190.543	68.3672	276.701	105.283	890.501	694.081	362.474	189.662	1081.06	154.848	137.828	88.7598	415.835	309.309	698.256	1063.98	185.017	656.936	164.216	608.046	219.404	276.718	291.702	440.969	123.325	579.565	176.369	424.882	479.026	587.745	65.0314	251.109	344.365	224.916	144.906	1416.61	1434.8	589.51	627.971	1453.81	693.242	359.36	182.252	430.215	1187.99	2076.06	314.426	165.026	350.053	186.32	479.768	73.3715	370.281	643.425	337.381	1145.06	332.813	858.972	274.728	320.493	657.65	548.657	155.9	166.998	392.184	2293.5	835.755	197.336	212.864	271.433	385.577	664.631	507.491	440.269	423.46	147.489	586.317	233.448	441.138	120.995	221.332	663.828	222.235	786.504	53.4707	332.712	163.041	254.133	504.085	549.641	446.045	514.93	355.111	444.99	743.73	78.8688	169.631	1008.25	513.865	577.185	76.0191	763.533	612.503	195.754	3261.74	51.2813	790.606	182.113	250.947	598.514	547.686	258.605	705.65	1024.4	480.474	147.109	18.013	495.219	1820.78	279.08	148.643	1370.15	470.327	707.112	984.016	230.991	1545.16	614.22	176.589	527.084	261.325	1008.13	530.606	314.357	615.506	642.28	212.294	974.671	436.036	342.727	223.303	813.992	180.224	697.523	163.534	1335.41	640.845	279.802	474.99	344.605	240.921	480.295	1148.69	251.804	935.401	262.739	1333.58	62.3731	420.501	465.175	168.775	206.607	832.366	575.538	90.6317	591.83	152.813	280.884	401.483	1038.24	94.3155	563.118	441.887	496.257	843.714	332.269	287.982	65.8122	533.331	865.331	257.572	113.822	191.295	670.998	329.166	1378.81	366.009	226.936	167.989	195.135	673.16	212.815	393.636	1068.63	624.689	348.261	525.279	245.04	482.805	552.003	344.227	231.7	695.29	411.202	1492.76	149.645	354.481	237.387	250.401	148.501	433.401	548.996	444.673	369.003	596.567	90.1995	771.81	298.591	783.418	483.492	2013.25	123.521	489.875	297.428	191.336	420.518	838.395	276.79	425.614	567.85	565.754	174.027	378.82	226.59	354.689	907.092	445.776	340.548	538.059	78.2955	155.196	535.74	206.485	198.851	438.896	534.79	902.828	313.939	59.5136	596.487	885.895	710.232	64.0594	323.536	549.676	194.847	53.4707	300.45	163.913	450.876	126.348	500.121	832.191
AAL20161	25.2678	83.4486	24.4643	44.0651	66.6213	87.8399	154.211	19.9988	44.7269	32.1087	27.6107	33.3874	149.083	25.8386	41.2678	62.4853	66.7507	45.2357	54.5014	101.288	402.733	147.638	61.328	40.8929	42.7381	84.0562	262.975	77.0707	113.179	163.502	133.224	81.0082	29.0344	115.216	32.8967	46.5649	418.271	25.8983	112.478	6.2327	105.241	6.06607	54.6527	30.0288	89.7263	261.696	20.267	25.015	35.8352	82.241	152.31	68.1427	113.999	33.3073	29.8954	169.481	354.573	191.452	145.161	26.0632	39.1841	223.184	128.848	111.672	18.9614	117.826	168.882	104.721	35.0967	55.081	44.6768	339.483	136.601	268.588	66.1743	30.2391	47.9549	51.8787	13.6795	70.3707	101.128	42.1309	50.0978	15.8332	27.9064	52.9284	91.424	88.5427	26.1631	226.304	35.1212	352.507	72.4375	285.321	96.1957	53.5169	115.075	59.9262	42.8178	100.316	85.562	66.9579	71.9965	39.4633	22.1369	87.6959	13.0737	100.265	20.0253	8.34022	48.2823	239.95	18.7424	254.832	250.766	91.8826	245.452	27.4424	60.8757	35.2456	30.0034	218.321	116.421	40.8118	162.01	53.7634	52.7463	42.8811	22.5647	34.006	55.4398	246.473	85.1889	48.0858	228.359	32.9122	202.793	110.247	306.191	101.045	54.7192	53.7257	112.26	125.714	21.0129	21.0792	51.8803	53.2937	154.393	25.5948	195.748	265.574	76.0614	40.0077	45.5272	60.3657	193.239	35.1811	26.6502	98.4448	100.04	221.969	27.1789	55.9171	82.7046	63.0207	81.8269	58.9745	77.0617	37.4955	12.5806	41.1164	85.9125	57.7611	47.3418	131.945	16.0104	36.0844	77.1613	109.866	44.5479	73.4199	30.6629	142.475	194.309	79.4089	59.7566	33.4043	27.448	63.9153	54.3566	83.0314	33.816	49.173	38.3419	286.367	133.03	84.9565	124.499	16.2105	77.0538	61.4525	54.0114	22.8256	313.302	67.8548	132.295	103.754	32.9595	136.802	68.3161	41.9537	158.579	151.221	75.4681	167.403	22.6179	95.1303	43.6091	73.8357	81.519	86.0229	18.7191	139.112	97.6442	20.003	45.9467	36.1906	34.35	37.7572	152.996	73.1204	233.093	89.3336	24.9094	32.2807	169.958	29.6545	125.568	43.2371	64.8021	144.185	77.7788	37.8107	42.9661	81.4446	25.4519	68.1731	90.533	44.7808	35.3257	71.222	150.314	219.834	71.622	10.3761	158.542	29.4299	20.5159	332.707	36.7563	67.2864	92.1242	292.708	109.301	83.0491	130.308	12.8767	28.4514	32.0534	167.038	33.9396	26.1829	59.2883	236.648	95.6061	116.446	34.9702	54.6296	65.0191	165.031	269.715	108.105	55.2804	621.988	10.3699	37.0491	54.9024	88.6564	70.6848	179.086	116.549	326.609	34.9508	273.121	28.7407	56.4057	59.4602	31.4588	197.707	32.6851	27.5463	99.6688	27.7891	73.2938	76.9338	129.829	230.273	24.2345	134.175	181.297	61.4525	72.1819	35.8366	277.018	176.204	262.639	250.366	75.8485	66.2434	48.1988	64.3168	43.3358	26.6154	10.012	26.453	74.2268	71.8658	217.309	240.511	35.4612	176.856	352.605	72.4709	89.1194	104.704	77.6236	54.4127	49.9533	46.6506	81.6221	197.314	106.381	52.5024	54.2471	30.1218	287.847	83.5771	121.639	39.8142	40.1604	20.0286	52.7059	176.288	257.095	26.6736	67.3423	104.095	278.053	6.66168	86.9841	69.8052	26.4294	63.2935	48.1252	167.66	23.0304	264.035	82.1869	39.7002	60.2577	52.9782	44.0897	155.877	28.1119	95.8264	65.5704	117.76	83.912	57.3508	34.2427	42.6968	37.4699	82.063	98.8409	89.8135	122.404	31.6111	53.6359	27.4302	14.4846	39.7744	54.0961	154.926	191.506	72.6993	76.5475	65.8665	300.068	37.6749	31.1465	115.466	94.4976	120.253	82.0114	237.825	143.093	91.8975	27.8964	89.1089	33.1035	49.202	352.461	174.872	77.1123	11.2716	105.641	94.7413	106.889	49.4222	70.0464	30.0678	26.9683	155.589	262.721	53.5244	297.636	25.6311	87.7085	58.4147	11.9585	56.4953	43.7771	139.747	50.2029	44.2188	114.752	141.052	21.2901	98.242	135.33	295.844	48.1141	56.4057	15.9848	139.894	92.2987	123.979	25.8631	24.5582	234.842	66.1614	361.322	41.1569	99.4332	90.6059	63.2852	73.6882	163.117	58.7496	26.4947	62.0561	170.826	89.0541	8.3917	54.5075	140.284	35.27	75.8789	100.066	113	59.9643	136.048	91.8122	120.689	29.7446	178.08	35.7471	31.5859	44.252	72.5848	160.485	253.057	56.9884	93.7401	9.95792	23.4356	71.2085	52.3765	172.52	39.3378	264.269	29.8716	48.0114	45.9621	159.589	59.8337	33.3406	185.517	28.3117	70.4797	42.8068	108.148	62.0149	164.613	11.1096	107.151	34.0675	174.31	69.106	51.4218	18.2805	58.7002	243.299	17.3987	48.4305	110.362	62.3844	66.2272	151.55	71.0567	82.6701	133.445	77.0491	82.5414	122.019	33.3323	62.8798	62.7615	47.1978	51.6716	68.7382	58.0769	73.4903	64.8202	24.812	41.0164	74.3144	267.543	31.3859	68.1341	51.2471	230.815	47.3889	130.952	98.9152	48.397	65.82	119.37	76.0507	172.614	32.225	60.5988	63.9557	260.405	71.2929	40.6635	141.223	42.2208	19.9147	172.021	255.476	125.802	54.2841	129.105	36.3856	255.405	90.1678	85.9063	30.3438	78.0993	69.431	91.5361	79.2973	31.5506	50.5301	71.3174	121.602	104.423	49.4602	157.017	30.1882	121.719	57.1559	39.6915	64.6926	88.2825	26.3679	53.3171	247.799	18.5728	42.8704	41.4586	32.8908	68.9165	73.1094	113.179	152.534	14.4594	169.477	23.8327	62.1355	40.8833	86.3156	43.7771	27.2089	70.4328	98.4257	24.4478	234.817	390.282
AAL20162	42.7111	100.783	17.0175	65.1171	70.3052	70.9788	108.808	5.46877	62.1058	11.8196	8.45129	37.6461	63.6789	20.0149	95.7758	55.4803	45.7886	72.0613	51.5612	86.2471	21.077	58.6169	39.8218	23.3884	102.992	42.5925	154.635	34.1094	279.196	18.2857	103.375	51.3789	84.4365	137.141	18.3276	63.8894	34.2108	12.9076	132.237	7.05364	83.303	5.60785	89.2339	27.7933	39.6642	165.809	14.8977	48.1687	68.6959	54.2011	27.3659	99.3874	97.5643	17.3881	24.2628	64.6281	40.7186	111.789	63.1509	34.3767	47.4442	119.69	48.4769	9.71637	39.8141	133.52	163.456	79.5947	18.6449	17.9635	42.4063	95.6368	25.5513	178.508	18.4376	8.38466	29.9238	46.2095	34.7713	18.1976	30.2008	47.4935	18.0369	24.1504	113.773	20.0263	51.0428	37.5288	25.9653	107.035	44.3263	92.6004	56.9465	120.279	84.6236	38.6383	80.1523	74.7684	14.1545	53.372	102.996	67.232	96.1376	33.1634	12.9606	54.7515	12.1821	73.705	12.545	3.41172	95.6884	154.11	16.8224	171.996	181.822	97.9956	161.044	82.6048	56.8359	22.8703	65.791	85.5847	66.8104	21.1048	98.3586	77.0548	21.4077	25.8937	92.3235	30.6738	23.8053	180.893	76.4614	23.2145	124.103	14.761	40.8522	105.037	163.367	31.0941	19.3357	82.936	32.276	106.42	21.2679	12.9258	76.0848	65.8894	91.0964	84.2799	85.8474	149.989	64.9033	5.06239	72.0225	82.4576	115.626	14.4364	17.2979	87.4569	91.4379	58.5149	17.2565	30.6552	3.86794	41.4999	47.5032	55.8521	48.6287	19.0993	9.43423	68.3153	87.0431	35.9308	100.643	59.2607	65.107	51.2704	58.1536	126.39	101.465	84.0131	26.6367	108.044	122.468	38.2501	131.258	13.1963	14.3931	74.3843	72.6893	43.1488	69.4495	17.4682	35.7583	129.774	57.9617	45.3572	98.8662	82.8161	112.537	162.441	76.0723	19.1657	100.902	126.654	53.0059	9.26614	113.815	66.6916	94.4637	21.2648	38.6604	98.6585	4.07801	136.041	66.2006	101.147	16.3116	46.2808	88.3477	33.4052	27.726	100.054	95.8156	10.2092	53.8215	35.445	92.8358	27.7645	46.82	38.6526	126.568	77.193	8.20068	20.0491	113.811	33.9548	40.1586	49.9397	41.3446	151.707	61.0413	17.2846	25.0317	41.2779	24.9921	68.512	50.5086	99.6518	38.5873	49.4866	128.055	97.5108	68.646	104.044	147.697	9.0893	5.51924	108.191	19.0274	35.5128	48.9172	57.5172	54.3911	64.8356	80.0446	87.3657	96.4568	89.6293	70.1005	87.0598	7.7533	15.3106	146.696	40.2509	137.393	33.9736	80.701	46.1885	77.293	172.966	94.9961	125.877	112.784	18.9029	35.5217	40.2443	98.2273	35.404	17.3356	27.8676	105.122	9.02962	109.861	10.912	135.76	140.619	89.4071	69.8469	10.0986	8.50755	37.15	80.8601	29.8005	52.7874	98.1086	127.927	13.6729	128.338	107.337	162.441	28.3107	98.1222	185.493	115.148	159.649	156.671	34.675	41.8628	33.6336	118.609	28.2474	11.2432	22.0884	41.0361	53.906	26.8511	98.9309	117.189	41.4626	6.79789	196.965	76.7521	76.9507	45.4143	79.5908	121.917	26.4689	57.356	56.5245	73.3681	89.3683	77.599	24.361	85.5536	196.608	95.9137	12.5666	19.6751	52.4143	16.2903	19.2549	126.079	136.212	102.138	26.7531	81.5139	33.3928	6.85608	40.2471	32.3042	17.4175	23.3445	30.6628	80.2309	10.0864	180.612	79.1985	53.2198	117.299	36.8836	92.0679	64.9007	21.167	20.6222	48.683	75.607	38.9242	75.2993	51.1472	25.7869	90.8942	20.532	31.4966	57.6018	111.521	32.4053	79.9528	50.5598	6.31052	13.504	17.9991	117.767	17.6282	81.359	71.7202	69.906	150.943	17.0383	49.6067	54.9826	60.6078	91.1309	22.9868	97.7564	55.8633	69.8362	15.9024	78.0116	89.7482	6.1214	104.012	150.712	42.6027	6.41462	110.436	26.0177	84.3703	68.7061	24.153	45.647	22.4869	129.843	148.739	50.2069	151.524	19.7923	82.9335	71.9004	6.25821	37.8571	123.059	111.373	39.53	92.9383	100.075	65.8403	63.5973	73.3838	106.3	160.366	32.3094	135.76	12.1	213.447	117.374	43.6108	8.40943	12.3428	103.282	45.6363	18.2945	16.6477	120.181	82.6556	48.064	89.5959	110.5	78.813	28.8438	22.7258	113.732	74.904	4.68043	78.8995	101.749	80.1479	73.5816	8.78169	70.0411	17.9478	63.9838	93.2465	110.652	19.9811	139.583	16.8921	77.3494	26.1978	79.2022	18.6366	159.787	83.3577	88.6827	19.9712	39.1818	56.4035	76.8558	86.2424	92.2897	50.8097	98.2274	54.7586	34.9079	377.877	79.3918	51.1924	139.449	19.4674	68.2609	9.30515	144.261	35.8809	127.823	10.3933	68.7943	40.8452	143.316	53.6567	59.1044	12.2981	68.0986	138.576	74.5616	92.5691	45.2462	16.9372	81.3147	72.7862	83.4158	139.144	191.715	21.8041	34.2333	51.4034	13.199	45.0334	76.6113	79.3191	40.026	81.1835	17.0571	70.0171	39.5719	34.2122	28.2202	46.8442	172.979	85.1086	29.6726	25.3222	139.464	58.4796	53.423	111.575	22.6085	57.7333	58.3012	65.5558	125.272	13.8641	20.0821	67.3206	143.255	64.7738	9.18734	93.5426	23.8033	16.7427	43.1213	142.996	44.9397	80.0616	63.5508	93.4967	45.612	95.4547	174.787	87.1969	153.113	33.3531	85.5491	80.9223	20.2002	87.0242	32.3265	56.8362	46.4204	18.9012	37.849	99.3025	112.101	27.659	19.085	77.9725	85.8017	10.061	41.0829	180.822	49.8615	86.7045	14.6116	17.5427	27.1206	22.5568	279.196	55.1773	26.5959	100.519	15.3795	75.1358	50.6822	43.6272	123.059	8.04512	46.0559	77.4092	83.6343	106.17	44.4413
AAL20163	37.8505	124.507	19.5283	54.7032	106.132	93.8723	146.699	12.7658	44.5818	38.3905	43.7995	37.5683	188.992	49.1305	213.177	90.2771	87.8948	75.8563	56.867	199.132	5.52337	267.949	61.0849	28.7205	197.737	97.4314	298.529	53.1908	273.07	14.1419	137.251	65.4226	201.237	212.759	34.0601	55.5035	10.2043	23.5007	274.177	5.52093	103.327	4.50711	206.614	121.074	36.8666	284.164	12.1041	46.1223	140.149	124.742	304.21	182.728	198.458	71.4264	41.5927	479.348	240.452	134.793	422.967	87.1066	51.9142	153.704	460.934	5.3061	27.6018	212.43	121.72	187.847	29.9009	69.9096	52.7458	287.89	158.676	289.187	38.7475	34.3274	37.0331	58.0956	52.673	81.913	238.743	28.2404	40.8375	28.7076	251.348	40.3686	90.1431	64.4819	44.5764	130.973	59.4484	290.442	74.8416	158.788	119.61	59.7471	97.2229	99.3999	159.315	48.4029	190.046	78.4835	107.735	42.2018	18.4037	65.3128	25.5754	112.966	19.8659	4.0568	191.519	189.867	19.0865	282.605	284.834	109.294	252.26	188.706	88.9139	203.67	37.3521	101.324	95.4915	243.376	78.2649	150.106	77.8211	16.6682	208.012	54.0982	172.86	291.929	70.7846	69.1464	155.921	14.6045	73.1864	142.515	107.579	57.4478	34.5113	154.371	39.0344	190.836	37.9714	22.7137	134.531	84.5795	144.081	208.376	107.888	248.98	117.985	3.20287	111.705	116.981	143.562	53.3736	12.5752	169.913	157.79	303.108	19.4869	192.899	2.05015	44.6407	56.5876	113.866	128.705	135.494	17.9505	56.8975	187.562	83.3335	134.612	92.6844	161.147	84.2718	57.1363	203.168	213.315	104.211	190.918	162.372	131.398	161.357	122.74	62.8644	17.7819	82.9024	85.1787	297.723	142.177	40.9117	69.8451	175.834	465.426	145.715	120.829	196.887	131.945	161.934	111.905	17.9615	330.934	144.091	441.033	6.15165	246.851	133.765	81.633	15.5722	389.659	146.321	2.56177	201.701	140.186	210.012	32.8063	71.9137	141.816	236.285	53.1084	193.86	183.39	33.6699	69.6934	79.6446	162.869	17.0611	146.324	48.5813	152.913	123.568	33.6694	71.9939	142.991	75.7175	530.148	76.7018	33.819	138.958	56.9325	136.771	74.1144	208.999	41.1273	122.919	49.2416	103.088	45.4898	78.0792	182.372	82.7887	124.06	63.9231	131.718	35.5022	15.9535	288.002	28.2614	49.0431	94.129	349.55	115.128	112.977	125.786	76.0346	218.167	170.364	84.7462	190.085	38.0174	40.8764	250.682	44.9883	212.897	46.7881	135.96	82.3222	206.385	293.944	161.389	118.268	86.6842	17.8646	64.1406	63.3569	195.775	52.5599	13.8962	69.9254	318.106	61.4665	134.195	39.5225	134.477	158.161	171.084	146.878	41.5087	39.4363	241.054	210.704	269.231	67.6898	190.857	194.998	22.5855	137.137	134.221	161.934	250.67	217.878	274.894	144.876	263.432	278.13	173.698	243.998	77.8447	177.555	23.38	16.9983	24.5494	66.2215	132.061	135.319	139.969	137.383	57.9709	100.451	105.937	164.126	121.468	437.7	119.699	122.122	124.288	147.254	70.9984	531.091	126.085	134.753	58.105	182.004	268.251	203.794	9.06997	28.5225	108.105	28.5901	53.1163	139.946	253.344	214.708	65.5351	111.587	227.474	7.34988	53.7354	108.416	22.1245	60.5852	82.8582	490.442	21.1946	252.79	165.014	107.024	115.94	95.1871	201.792	514.106	18.2833	255.034	88.6379	118.49	37.4548	126.498	124.755	26.9616	175.836	42.9729	46.6003	129.858	139.474	36.9612	116.812	146.668	14.4263	67.0095	38.6982	163.72	10.3382	111.664	136.299	99.3761	285.781	26.8746	109.231	43.5288	53.2536	94.4882	86.2469	140.306	81.855	95.859	71.5058	89.5142	184.873	2.60131	355.827	125.876	48.58	11.6053	226.455	123.99	66.1918	178.717	33.3989	83.3599	50.2091	150.29	270.352	57.217	297.279	31.1459	141.479	78.6511	14.4549	55.2268	117.14	212.487	119.242	189.988	114.01	526.873	166.879	175.465	206.484	292.005	47.1402	134.477	21.0341	197.407	106.051	466.152	17.0588	21.385	148.685	87.9288	6.64198	54.4752	133.172	123.84	60.6288	83.5613	114.059	122.929	48.0403	41.006	141.324	115.097	4.3221	116.298	159.473	201.358	110.803	5.08793	81.8995	47.5895	116.917	209.809	127.033	27.2736	160.46	64.9321	186.704	59.1901	155.848	9.37246	236.243	206.618	136.114	27.0931	85.1486	71.4405	134.677	511.739	170.001	378.826	220.981	46.5643	45.1838	629.501	111.142	122.641	160.696	49.5107	101.136	44.6122	117.252	80.13	183.995	26.4384	108.956	90.0325	153.342	79.4394	87.2312	15.1421	150.741	200.274	188.968	99.2955	39.642	40.8111	151.825	428.628	91.3033	245.142	184.816	82.7391	185.991	280.226	63.3284	66.87	129.235	145.607	60.917	155.987	72.2266	106.816	131.012	185.841	56.9876	110.678	263.826	200.742	40.8716	68.7296	192.992	99.9247	432.083	164.125	31.0771	60.4512	86.3369	120.614	137.608	60.673	51.8634	116.428	256.884	139.081	42.7937	151.072	170.656	17.7297	404.819	251.443	615.319	137.858	223.556	205.89	296.478	99.4686	351.141	164.426	236.2	247.26	122.314	121.937	28.0287	105.065	39.389	56.0858	34.0958	38.1761	210.821	220.717	200.063	55.2846	47.0285	124.555	173.46	24.7783	124.61	294.235	152.823	165.504	68.8416	64.8689	79.0925	233.936	273.07	276.89	26.1666	136.659	30.205	99.2477	54.6002	107.888	117.14	38.3932	137.471	148.896	147.918	117.555	253.33
AAL20164	22.3217	28.5444	14.9579	22.1197	22.5356	20.7527	53.5431	19.0972	34.1293	17.1213	27.2534	63.2582	11.0101	24.6942	39.4073	25.8719	36.8881	27.0095	47.6143	51.2653	1.70335	45.847	21.2311	36.1062	72.4005	46.4036	36.0581	25.6304	33.9253	6.6755	35.3248	37.877	22.326	38.1988	35.6351	21.8147	7.14311	19.7952	131.217	0.194228	39.8099	0.281584	57.1284	67.5069	23.2629	43.0564	2.33574	39.7053	76.711	34.2093	32.4442	37.4459	35.1245	43.6003	7.97653	84.9502	54.9551	27.1466	94.7518	38.7149	25.8254	37.9744	68.6102	1.131	20.1184	36.2302	31.8017	45.7109	30.3007	31.9218	36.1985	34.7731	681.727	51.9138	26.507	34.5522	15.1101	62.8588	58.8299	110.997	35.3238	19.0124	26.5162	17.5961	18.7807	36.7861	22.6755	31.7179	17.61	59.1449	17.1989	38.829	90.4955	19.1794	16.4788	62.5815	29.6309	28.3324	21.8111	17.1113	73.3167	91.0051	41.9051	50.2456	14.4438	14.3477	2.77752	17.4852	17.2527	1.3868	17.8433	23.9181	20.8071	50.518	37.2494	15.5074	42.8476	13.877	16.0581	38.3563	11.514	46.9295	28.0069	5.14723	47.9211	74.295	34.0395	2.57014	14.0613	23.4802	27.4505	40.5244	23.8936	22.839	17.656	3.78005	11.2353	26.3149	28.8382	21.7229	30.36	70.9791	12.1486	42.977	26.117	48.0111	39.5461	21.3681	151.421	21.7609	18.152	43.7831	12.0937	0.987729	32.5245	35.7421	24.3847	26.6999	5.08067	38.5631	37.5808	63.8692	20.1082	42.9055	0.206357	19.4196	33.4406	65.3338	67.37	31.2027	20.7524	38.9916	44.1514	41.6854	29.2627	38.2864	14.1681	24.556	39.9546	70.8322	38.0289	33.1792	40.3617	51.4585	28.9195	58.3481	30.5482	45.8926	15.2894	34.7769	54.889	70.2908	34.8048	31.551	12.6367	23.2924	78.6207	20.143	168.449	11.2262	57.8577	34.7378	20.6435	16.3601	32.6889	62.4347	92.4989	2.63656	25.5667	132.725	75.1614	2.31147	50.4518	98.7204	0.386782	65.8449	8.55942	35.0335	37.4295	30.3722	25.3959	36.6977	52.3784	34.9017	46.5283	13.4455	37.2981	44.0838	34.3173	2.69211	174.667	27.666	47.8463	24.2455	42.0012	42.5541	14.5396	42.7395	69.9174	25.1643	16.3241	53.0566	56.2634	30.9841	11.5915	55.46	5.98567	42.7314	18.8702	24.6456	35.7429	34.0055	60.2807	27.519	18.8793	10.2074	32.0819	38.0429	23.6838	37.9769	37.7144	11.6424	56.0414	61.3718	51.7399	32.1082	71.5403	11.7023	23.2568	10.1785	28.6042	16.7275	39.2196	11.0192	33.8437	20.298	37.1732	55.4511	15.1287	37.4913	16.2154	50.945	51.1305	33.7344	67.0435	8.59298	44.1043	38.5424	92.3155	25.5562	5.75473	19.8235	31.3022	42.5257	61.4311	22.5104	21.0703	51.4668	12.6296	33.8002	25.5637	35.1394	47.6614	21.4083	26.6032	29.7566	32.202	43.3588	27.5613	57.7361	49.5579	34.7378	11.6665	32.2523	56.4263	76.3945	54.2647	26.5995	27.4984	24.2374	29.9661	67.1646	21.7228	30.9406	16.9901	15.9413	13.7582	30.3498	22.0013	61.318	63.8987	24.2661	27.9641	41.4717	27.5512	79.395	16.1564	29.0551	40.0326	11.0925	27.9342	60.8126	22.2151	39.5006	29.4594	12.545	44.9203	45.4086	2.96704	33.3027	44.1654	2.63902	28.1084	31.618	55.5363	19.9021	14.6752	20.1012	500.167	3.73199	22.6365	21.3425	17.2	14.2131	12.1583	77.9587	17.2198	51.6058	28.2234	45.4291	24.5068	30.2625	40.1802	87.2601	13.5513	31.8376	11.677	74.0972	5.63155	24.5537	46.0933	9.64911	11.4416	10.7855	20.9874	49.8572	45.5132	65.5621	39.4153	17.5933	3.55993	45.117	25.1021	58.6478	2.9464	80.6567	39.3164	54.2103	60.2479	34.7794	50.5786	20.071	43.6495	18.0203	37.5312	25.4581	33.9509	79.0937	46.201	122.54	15.6347	1.02457	34.176	32.2074	26.3523	4.08845	40.7074	53.7458	53.2109	122.218	18.7617	14.4314	21.977	204.047	50.7863	29.1698	60.9629	4.14724	32.9635	32.007	3.51796	23.7265	18.6814	35.2834	69.5111	22.5012	50.3808	93.6346	15.4128	43.5009	28.0786	67.3922	36.4763	21.0703	17.8081	52.6995	27.6998	50.0174	26.3208	10.1961	35.918	32.8048	1.46978	12.2123	54.6479	16.4802	39.3014	43.6835	23.6964	24.7207	13.1026	27.2412	22.7753	20.9891	0.639243	22.8954	51.6575	30.1296	87.0819	1.01299	46.3702	12.8264	29.5498	52.0724	53.3356	19.4927	212.31	38.9092	24.7836	23.3793	35.7924	3.93242	45.6556	133.888	23.7492	15.934	51.6461	28.1834	40.1761	81.5523	15.2817	56.8489	26.586	38.0021	27.1085	61.6498	22.5529	56.9404	29.033	17.4243	34.9309	34.695	86.7966	53.5559	52.3435	3.06682	31.3819	44.6513	236.489	44.1909	30.6844	24.9147	80.5132	46.4453	15.3744	29.5232	15.272	23.9586	81.5797	80.7135	18.978	105.163	51.5368	33.8648	34.5449	75.9032	38.6291	33.582	22.3276	88.5963	23.1919	37.4712	38.099	41.5507	29.5795	73.4003	10.3768	11.4861	57.6893	23.5523	19.037	12.2174	39.4559	26.6848	78.5806	95.1382	13.927	63.0468	28.4971	30.2908	41.3557	38.9191	24.1263	18.1641	54.6063	26.2862	35.0533	150.643	40.7822	16.6057	51.2949	52.0518	54.7374	71.3129	19.898	30.2928	59.4174	35.4501	135.637	15.0439	110.107	44.1352	24.5106	47.5001	23.1172	29.9461	19.4534	32.69	13.8179	7.57609	20.1298	21.4488	31.0619	35.2958	18.3599	43.3219	46.0374	30.8396	70.4732	58.4769	12.3422	18.7994	46.1228	44.4703	22.8575	34.257	33.9253	52.8605	18.6962	16.3918	35.4016	56.7737	53.7687	15.0362	18.6814	35.0016	17.5264	65.5062	7.62251	43.5461	55.0275
AAL20165	25.3944	19.8982	24.2549	21.7744	42.2927	18.6769	46.4378	14.4841	28.3213	81.6367	73.2212	44.7037	10.9702	30.5532	24.7974	26.4108	30.8837	28.4351	36.1483	37.1447	2.99224	111.668	29.0208	17.056	49.406	56.185	28.4395	23.0525	36.3251	3.54758	31.6754	42.6909	20.1171	41.1147	25.0107	24.5685	5.48323	23.245	86.7211	1.55976	58.5866	1.69595	40.2431	58.5991	30.0566	38.6228	4.16828	37.0218	64.4166	66.428	288.162	21.9268	25.98	40.9731	24.4423	167.521	119.76	30.7597	215.495	23.7632	31.2266	25.4129	195.424	2.64908	17.0217	43.532	37.7729	50.0568	29.4946	31.8148	30.5228	56.1702	165.471	38.6014	29.9342	32.7021	10.8341	59.2874	104.748	84.6268	133.906	21.8915	30.9105	25.6291	20.0412	31.2789	27.0888	39.0558	159.704	51.1767	18.1277	52.2552	84.5305	32.8531	19.0343	88.288	34.3774	23.297	61.4302	32.6357	74.6215	72.1684	66.8952	43.4931	8.63765	63.0286	7.0723	19.4325	23.2905	0	19.8243	33.8957	25.2991	52.8238	49.8554	19.1588	50.1796	13.93	18.5201	63.3814	18.8701	21.377	29.0207	0	44.1611	47.2103	68.6986	8.51384	17.7257	35.975	62.2679	56.1091	32.6438	126.768	41.8917	11.6364	134.487	21.5148	38.4627	37.2577	34.3458	54.6373	46.1665	29.0991	141.954	43.7042	66.2636	25.1268	120.966	22.9738	20.2459	47.9456	15.0928	0	85.2051	75.5337	23.3122	57.0398	8.2876	34.4092	33.1642	128.226	25.3485	68.6269	0.82858	23.9923	37.7894	46.6763	54.76	51.6809	13.0586	41.9114	24.2118	43.2053	66.2908	22.7011	12.5291	30.2157	51.0454	49.7059	23.815	60.9362	69.2371	49.376	28.2453	62.2126	47.2076	27.8081	21.3773	48.3364	51.6382	129.264	56.8217	38.1793	46.809	33.8753	256.266	57.3449	111.147	13.0656	85.8552	26.1528	16.3956	12.1384	52.6745	81.7206	153.933	0.481205	18.0535	103.189	57.0617	6.27845	265.016	89.9497	0.388258	67.5984	6.66325	22.0576	35.4683	28.7207	36.7983	76.1645	83.0868	20.0199	28.3165	87.9793	46.0206	20.3394	65.2704	3.86054	184.249	26.7431	40.2823	19.6274	24.0923	29.7159	53.073	23.6704	222.137	24.8834	19.8483	58.9812	33.7448	62.501	35.0473	66.9329	23.4178	37.5718	13.9069	46.5253	32.4441	29.1288	63.8993	24.8957	17.8786	44.3135	43.5041	25.1237	19.9396	44.668	39.2401	17.7875	27.7967	146.907	49.8737	21.2045	83.4982	36.4774	16.1913	12.6014	17.162	15.0422	30.5112	72.0269	76.0992	29.2898	40.7574	73.5772	16.9253	24.1351	16.1798	70.08	48.1178	37.6258	25.6157	18.4017	41.36	33.643	114.021	26.061	4.53883	16.6429	53.7026	26.68	63.5926	69.3473	28.5981	71.3286	16.6623	35.8237	79.9678	24.4563	160.482	18.8964	247.555	33.2839	15.1862	29.0162	29.3604	65.717	50.904	26.1528	10.038	25.1155	53.1738	79.2142	51.9959	56.3688	61.3409	124.769	30.9811	50.7326	22.678	31.0587	12.4793	18.5288	49.2079	98.3787	42.51	53.536	85.2673	8.47259	37.5825	15.0577	25.6327	235.588	18.2973	36.7668	79.1531	21.5017	25.8838	215.479	20.1961	74.7275	24.3532	14.3918	57.6173	30.3879	3.20747	35.7353	60.14	8.8303	31.5633	51.2702	33.3157	16.1291	28.6746	23.2823	242.818	8.1736	24.5327	65.9781	20.4847	29.3059	37.6312	264.934	14.5198	59.5732	32.9431	58.5788	39.712	43.7746	24.8753	163.779	10.2778	166.39	40.267	66.2288	53.1386	26.3064	27.5891	12.7128	13.6388	25.0366	32.4964	61.7828	41.8506	41.7751	56.9123	10.3019	13.3537	21.4004	32.1491	48.424	2.53512	67.6948	33.0766	61.2453	35.5283	42.5293	36.0125	24.0144	25.5331	30.626	12.0329	42.0242	41.5163	110.705	34.4244	110.131	10.7091	0	83.9668	34.6784	40.2083	11.1396	27.3722	74.4612	36.47	132.154	27.3187	14.4865	25.6912	141.176	77.8118	32.4345	41.205	8.87212	24.5806	35.2053	9.6786	37.7193	14.1414	21.2509	55.8889	19.5976	47.5982	176.422	13.7526	44.0163	16.9943	36.05	39.2947	28.5981	17.8761	56.6229	40.9623	155.607	23.2187	15.0113	45.8883	25.5208	1.47539	73.1076	68.125	26.8825	30.7028	46.7189	34.5991	25.2878	28.3288	38.9461	30.0211	19.5085	0.641683	20.0662	43.2415	18.1082	82.5786	1.62698	45.1606	111.587	31.329	44.8038	62.5063	17.6104	129.741	25.7322	15.9524	28.5704	17.8695	1.79429	64.1618	145.672	21.2856	14.7909	48.591	9.95424	64.6552	193.375	11.6372	155.455	25.7543	40.436	32.3952	229.859	18.2896	31.902	36.0655	29.7991	37.7847	13.7779	71.0093	39.0026	49.8972	6.01046	37.3493	46.5383	108.972	30.8053	59.6286	23.0427	46.2789	34.9669	17.9223	43.7407	23.5509	34.8311	59.1817	207.818	39.6008	122.534	60.5939	12.4105	66.7364	118.224	21.2348	35.5528	20.7613	58.5666	19.1232	20.8465	38.2444	33.2852	61.5842	70.8586	28.8684	39.87	55.1519	17.0951	9.71678	18.8677	43.7038	35.0997	195.003	102.174	17.5751	42.6465	34.4099	33.1706	40.3275	28.7028	46.7372	18.6676	36.8253	29.1162	15.029	90.0698	82.4563	15.3028	370.924	38.864	131.061	45.618	29.6165	26.1201	145.961	51.6868	98.0314	12.9942	116.953	85.3935	24.3784	41.8985	29.6726	29.3613	29.716	25.0017	18.7662	20.5617	40.4133	16.8801	14.4168	36.3881	24.9195	41.9059	28.2626	30.5654	44.1297	30.0326	9.47417	18.7011	21.1279	27.3306	107.075	86.7994	36.3251	39.4565	23.4595	25.5956	31.3908	57.5739	43.7556	66.6924	14.1414	24.906	79.4121	52.2481	11.1975	27.6471	118.844
AAL20166	15.3644	15.1822	12.6357	11.0909	22.8997	16.9264	44.9493	11.472	38.4412	54.4096	48.7533	37.145	24.1132	35.4144	38.8653	24.6953	23.6031	26.9901	35.8283	29.5223	1.07918	97.1185	17.9351	16.2671	47.6029	24.6513	27.5592	21.5937	24.6782	1.43743	31.61	37.0489	20.2955	36.8082	22.1897	16.0309	2.95793	16.1962	68.3895	1.3126	40.1729	1.26863	37.8173	71.8208	22.0511	40.7574	2.48468	15.9052	34.6856	17.3707	70.7476	27.8981	31.6497	32.1296	15.289	127.105	67.1885	21.7161	116.084	41.3841	12.5608	22.4044	134.875	0.955418	12.3822	38.5662	33.1002	26.6791	25.1657	22.2149	38.7332	43.8932	189.001	36.816	12.129	27.7982	9.72521	69.85	43.6252	83.7025	56.838	13.5414	16.86	14.1843	26.0129	14.1362	22.2686	26.3175	95.7541	55.4068	17.6767	40.2503	41.99	18.9269	17.353	69.5354	26.2467	15.7013	43.9196	23.8505	56.4714	73.0971	27.2871	35.2684	13.8456	23.1205	9.69048	13.8915	14.2393	0.781005	18.8293	23.7705	19.9699	34.3773	39.3332	18.1383	33.5145	12.6018	19.0489	63.4186	14.8213	25.985	33.962	1.93251	28.3149	38.7698	56.8038	8.10558	21.915	26.5337	38.1463	44.0703	26.6113	91.1704	21.6945	7.52178	50.6192	21.2573	38.8416	17.986	17.7763	36.038	10.0182	34.2643	92.1959	34.0918	45.8272	16.4176	142.126	18.9109	15.7126	32.8764	14.7261	0.556259	12.9558	28.251	28.6425	45.6881	4.11308	29.8849	35.9329	87.9247	13.1678	47.7951	0.348642	23.4354	35.1845	29.8329	26.441	31.9818	22.3276	18.7525	31.4262	49.4331	29.0624	47.1453	18.7128	22.5281	37.502	50.9712	37.5284	16.6745	59.4913	47.9446	24.8701	51.2478	33.8417	23.4957	13.9921	22.0667	56.9703	104.506	55.1413	15.0911	17.3404	19.1083	158.277	43.609	151.043	20.891	45.688	19.8893	16.6082	9.81438	42.5111	46.2785	122.386	1.88979	23.7325	99.6625	56.6753	8.49966	102.364	42.5098	0.217824	54.19	11.3132	35.1401	27.6558	25.2852	26.7388	50.2711	58.1946	27.3514	34.0552	39.8236	21.6615	30.9947	68.1511	7.41812	168.057	20.0817	24.3379	17.3982	31.2568	36.7292	20.8428	34.306	141.828	22.8441	13.8546	51.9399	35.6714	52.9296	18.5614	60.0642	16.2497	19.3223	17.7567	21.9588	49.2526	21.3638	59.9299	48.0242	17.6535	32.4766	25.7541	25.0893	15.6327	44.6111	25.7356	17.237	53.5914	104.752	20.9371	17.1307	41.3819	36.6517	20.1744	23.6932	12.7761	17.2707	25.6765	31.8943	38.8818	21.0763	37.8526	56.1752	10.9914	47.3917	20.506	27.6281	30.1449	29.3182	18.5518	10.6465	23.5309	25.4808	112.12	27.7569	1.85193	16.4415	42.8425	25.7454	35.2448	47.8672	16.5457	89.1975	12.7011	77.3004	52.2299	29.5522	51.7807	22.6579	55.6634	26.2143	24.3425	18.9921	17.7391	47.2443	33.102	19.8893	1.8772	25.6491	40.2083	48.1448	31.9493	38.2822	21.7238	50.1657	26.8803	31.833	18.2281	29.5253	13.6913	20.5541	20.7704	23.5016	21.0545	58.5445	71.1096	2.37668	40.2173	25.4675	18.7327	152.889	14.4647	21.9164	41.8452	20.3564	24.2026	107.599	19.1204	44.2343	20.9822	12.9187	28.8113	29.1891	1.28534	22.1504	62.2896	11.8135	16.6347	24.6549	44.9831	20.4628	29.8322	15.4567	232.012	6.30522	16.2455	48.8223	10.5074	22.8233	23.5848	140.542	22.8864	34.1488	31.4194	61.3606	30.4619	18.3132	34.69	142.284	9.49719	57.0154	16.5564	41.634	12.6861	13.8279	52.7229	10.1889	17.015	8.54163	10.3517	36.211	39.2627	29.2032	25.806	21.1577	17.727	17.5207	17.7928	40.4717	1.89636	56.1049	27.8354	33.1995	48.823	23.504	49.5164	10.7325	23.8746	19.9452	14.8678	23.152	30.2446	41.6056	31.652	44.2651	14.5023	0.461605	49.3958	28.5753	17.8089	14.4728	37.9526	75.4198	25.7116	107.171	17.5326	13.0037	27.7303	188.181	34.6226	24.1359	48.2942	11.946	18.2104	18.2171	12.8411	36.3979	12.9354	22.9615	49.1232	25.903	27.1211	136.695	23.1468	25.8703	20.115	52.9348	30.062	16.5457	29.0841	50.3716	25.6443	147.507	18.1919	14.9295	15.6307	17.0891	1.86241	24.5092	37.5534	29.0036	35.6541	21.459	27.3834	16.2423	22.0559	8.83292	30.9646	15.1039	0.540003	15.6429	40.5314	25.29	56.972	1.82556	29.5591	56.5837	14.0238	37.7043	48.0147	12.295	167.037	21.6547	23.2267	22.3258	29.8625	1.10731	29.5686	112.981	24.6001	11.9647	43.4672	19.6931	44.8928	110.227	20.0811	101.567	21.1498	39.165	20.7191	66.9586	17.3936	47.7277	27.5914	23.26	38.3265	15.6743	52.6695	46.72	55.3512	9.78712	31.7485	41.411	173.815	22.6402	24.1484	24.9093	29.5385	25.3392	21.5063	28.4519	11.7169	8.14216	38.8007	110.685	13.3808	107.445	46.2619	13.4712	33.2809	91.0917	23.3086	48.8315	16.545	37.9281	18.6585	29.62	20.7045	39.538	18.5092	95.6023	18.617	18.9223	26.3005	22.7527	11.6296	28.5804	26.8177	33.4244	123.331	99.5538	9.63604	41.8224	26.2826	20.9358	23.9557	24.0651	24.0755	13.7002	46.1882	38.5404	16.8634	147.886	54.9748	15.6375	115.818	40.2158	122.674	29.7272	33.5212	26.4649	75.8611	21.8622	91.7861	15.1713	100.464	71.7334	19.439	35.1982	14.086	24.3166	18.1005	17.9229	13.2749	14.5381	24.4868	23.6755	21.4432	18.5344	14.2718	26.6155	31.1765	23.5236	46.6811	39.0593	15.0259	20.1253	19.4629	25.2998	76.5756	71.7148	24.6782	39.6925	14.9476	23.2493	24.5891	32.1915	32.8533	33.1824	12.9354	28.1954	38.2136	54.7646	17.6946	25.3622	68.3184
AAL20167	205.483	944.542	2032.04	895.528	940.741	205.976	632.344	599.546	709.549	755.708	434.35	868.872	2388.61	145.94	544.056	1142.09	1503.82	1660.46	889.367	746.238	2333.96	392.725	280.465	657.557	1006.83	699.881	1268.47	425.568	812.865	852.991	209.191	1920.56	395.232	40.3411	517.216	797.9	946.567	597.311	1130.83	459.932	2954.72	763.937	993.733	429.59	1054.14	1253.9	1529.72	1399.32	597.921	480.403	340.665	556.91	321.251	637.887	1348	686.387	2540.5	456.916	736.285	1373.27	1424.25	1290.22	658.443	534.257	84.3178	40.9649	612.266	747.477	636.468	575.249	1750.02	503.21	132.4	1247.37	403.3	580.107	234.207	1244.73	1226.31	76.5017	557.886	1572.68	300.232	45.6292	332.045	291.8	224.928	860.929	200.997	1886.8	1352.8	453.201	816.36	574.414	318.232	1882.52	282.498	1442.46	217.327	833.216	455.166	400.365	351.319	1511.74	1179.86	2537.8	126.326	140.35	464.114	280.758	338.806	1213.49	1918.06	1282.42	1273.46	137.553	1227.4	242.197	1459.32	426.148	145.628	270.387	798.14	114.955	1505.54	855.585	539.93	97.9545	309.511	512.664	262.919	1293.99	2458.27	371.805	1226.69	819.703	684.084	362.574	808.78	107.967	571.358	1312.01	539.743	317.187	206.229	358.294	298.003	1390.34	516.487	344.095	1786.38	1213.32	893.382	975.815	215.178	271.749	672.088	671.007	207.315	266.811	245.153	2699.02	1907.24	331.103	751.038	1922.65	2157.67	1970.46	1106.39	277.119	721.688	1794.04	394.194	1358.21	196.09	643.975	109.929	1206.81	1818.54	743.287	543.307	340.57	491.167	999.609	533.025	247.375	209.265	567.399	630.621	391.043	353.332	529.641	683.953	291.091	2020.57	679.239	653.309	1158.35	187.649	71.3843	333.35	287.527	424.326	1193.4	406.192	260.297	653.901	2782.65	318.262	115.647	1111.05	117.103	729.046	1137.75	568.521	819.956	428.844	324.579	540.631	561.776	205.154	318.253	503.674	366.883	426.74	665.428	1608.33	1434.5	568.041	63.6972	126.633	996.08	1286.83	1029.36	580.517	646.985	1277.5	1563.18	579.251	1634.93	1535.73	372.456	1701.75	287.452	622.727	213.624	1332.19	511.529	1395.26	230.041	707.824	1350.7	751.057	716.386	1298.4	346.791	734.225	576.9	593.813	513.263	724.695	1932.69	608.544	2336.85	620.965	441.911	462.041	408.399	179.397	90.1224	930.622	410.215	572.361	471.264	1222.77	910.609	40.1224	1064.49	189.917	396.002	2058.21	1247.21	250.26	233.174	433.579	110.849	1324.73	344.507	449.289	390.696	785.88	584.702	391.278	520.143	687.692	798.731	288.529	321.916	402.614	421.559	300.82	448.77	646.665	498.204	473.372	1180.22	283.388	1248.17	427.833	459.956	1259.12	287.527	177.498	227.916	1233.89	1321.65	1230.82	1190.7	509.007	596.457	795.986	1181.12	1877.94	393.633	41.8538	1444.05	208.049	415.887	830.384	1741.93	1155.72	869.095	637.397	498.819	1357.65	634.811	959.129	201.317	470.611	57.0401	461.158	607.672	719.162	297.622	730.419	307.351	1261.2	273.312	627.644	473.056	577.606	92.2472	276.796	1260.77	388.92	396.217	1822.98	730.216	137.798	1375.49	394.236	584.085	1671.1	2132.4	552.359	662.758	888.626	1237.57	293.228	579.313	223.45	926.297	609.606	789.754	1145.39	345.624	685.852	1346.9	1191.64	190.822	1266.85	1093.14	383.428	2987.66	90.294	437.068	507.652	751.858	998.053	182.301	221.114	486.093	288.999	1233.34	788.003	997.432	671.468	950.175	268.879	571.884	1240.5	1066.81	1906.37	4556.92	419.943	801.082	1125.78	264.533	639.908	690.718	448.027	1109.81	403.838	660.882	1844.4	99.6924	444.081	508.031	1851.89	614.321	911.233	232.346	145.563	153.208	1195.48	884.856	263.36	166.536	1119.74	1926.55	131.858	1106.1	328.609	360.969	1424.43	326.805	379.523	697.14	108.832	770.053	355.008	260.757	2022.88	288.529	912.222	406.202	331.756	592.095	568.788	1712.94	1286.93	1189.79	2034.5	502.369	478.267	140.425	1307.39	508.314	739.128	186.818	1929.76	413.57	692.519	860.358	325.455	428.097	1207.25	449.545	839.97	3054.08	1153.29	536.038	2421.84	253.667	391.938	469.579	168.671	532.599	192.546	814.463	580.159	855.078	1214.15	681.589	188.35	47.3735	765.829	141.831	298.093	852.002	338.392	2650.33	527.304	806.31	1316.81	259.259	407.091	1307.38	321.041	440.044	1298.5	583.429	973.099	1410.13	757.427	194.396	192.755	840.251	156.74	1413.26	421.468	798.181	1281.28	1261.64	83.0713	251.697	1275.55	409.568	1070.05	716.788	1270.03	442.004	371.435	401.473	318.128	195.494	524.137	1036.02	200.684	1226.93	1228.65	483.063	605.914	1312.68	580.087	357.904	703.994	250.467	1216.97	449.26	186.659	723.88	1238.78	2080.95	705.421	484.052	1065.42	1726.86	689.918	466.016	1293.84	541.095	1259.86	153.125	383.772	640.273	558	445.447	242.632	714.521	799.167	386.033	645.969	1577.19	2535.17	443.372	2789.57	341.157	1021.94	282.773	486.999	410.137	267.536	947.366	836.199	290.465	863.034	2714.78	1088.06	1181.24	723.818	333.615	383.306	284.394	347.998	544.38	472.169	522.906	1396.34	1315.39	195.751	264.885	508.617	526.496	373.046	436.009	812.865	1247.3	45.6555	759.739	384.255	998.142	325.614	783.279	328.609	418.358	994.424	1662.69	160.863	281.188	2626.42
AAL20168	33.1075	15.6512	9.31356	33.4385	6.81794	9.07831	11.9224	5.18287	93.1851	71.8124	56.1181	26.0633	41.9719	4.48543	25.67	6.22717	1.64955	12.7697	104.55	11.3854	0.302363	21.6802	98.9177	5.67029	7.69847	60.6661	13.1672	1.16472	1.68619	0.613398	7.05869	1.9345	23.5664	1.19629	5.59534	8.00915	1.07405	2.22766	22.6848	0.386149	47.4523	0	54.3695	39.5791	2.28957	10.6677	1.10565	75.3529	3.14239	2.62811	11.4263	38.9406	44.5243	132.791	8.50546	28.6244	15.0746	5.49053	39.3213	5.88305	63.1799	6.16307	37.0243	0.963672	27.1006	1.16932	30.2178	12.8647	3.56407	10.1025	10.0754	17.9928	147.427	12.287	17.8801	256.831	5.21115	167.866	10.2823	35.2119	26.3589	8.4571	29.1525	50.417	28.0637	23.8457	2.34191	1.74163	9.48567	11.5106	17.9516	17.5723	8.13837	1.5992	8.20648	11.0488	8.11965	23.3274	11.1862	211.649	9.62856	7.46332	2.8928	2.53355	6.37163	11.176	39.8472	6.03026	3.29488	0.708977	8.06913	3.59638	7.40776	10.761	11.0203	10.418	9.46512	5.5671	3.20224	34.3017	19.2873	35.058	1.92446	942.439	19.5789	3.00061	52.2571	56.8277	14.2564	287.153	22.883	12.7003	22.3532	10.6839	6.38224	0.143147	31.6093	8.65754	17.2402	23.5347	6.63815	9.08734	127.665	36.3314	9.76963	4.31947	0.993581	17.2964	137.53	18.1152	9.16531	10.551	11.7898	0.140266	3.94285	14.1585	0.923423	68.5408	1.57828	10.859	10.7909	17.8299	8.23456	242.647	0.527482	5.51551	31.2231	55.7514	12.5304	12.6285	6.42186	43.3171	52.5973	5.19778	4.38018	3.26783	7.13779	22.7228	6.87746	245.928	27.894	3.46513	27.7779	14.9375	5.47577	21.7238	4.22394	89.818	7.67686	3.44139	119.82	82.0113	16.077	25.2873	10.1605	2.44824	16.4264	13.2708	86.7205	4.52852	3.43834	4.1931	24.29	4.2425	21.9889	6.21508	15.1297	0.408452	17.1769	124.176	36.9539	57.5401	22.4752	134.239	0.384484	33.1519	4.96127	44.9228	2.97657	1.31269	12.6695	23.3808	136.201	50.0879	49.5902	41.2991	45.8491	6.22139	22.6995	29.7377	539.05	3.02664	7.01377	21.5469	256.475	137.414	2.62786	6.27867	46.9774	2.7735	1.17541	49.2752	25.8289	54.3088	29.5106	20.688	10.8541	8.77013	1.56035	4.38792	24.758	1.93163	28.9455	0.86843	1.31522	1.85839	27.9748	256.188	4.77372	21.0274	3.51839	13.1642	4.18204	19.0396	24.6215	8.39935	18.149	1.72013	21.6805	4.62541	7.00352	10.2936	255.641	81.8075	13.0726	1.08093	1.20772	83.452	6.1008	3.53011	47.4334	10.1821	7.48788	5.61859	40.2573	40.6759	13.0209	7.77375	5.27903	3.5716	0.291865	146.59	21.3369	140.407	2.39903	52.69	8.26005	11.5053	4.81687	2.48524	48.4599	65.8694	37.0393	21.4384	20.6818	7.54587	45.0544	5.92928	3.19506	48.3065	2.29133	4.1931	623.409	36.2523	8.17655	166.307	11.5591	12.1715	2.92876	18.4157	59.2195	11.0489	0.863753	1.79008	60.966	17.9913	11.1316	1.43665	2.2082	11.9883	91.8283	192.376	23.1705	48.4305	2.19482	16.5319	9.88333	5.0013	4.22067	4.94295	4.16108	85.5858	5.23805	0.949287	138.547	6.46427	6.02468	33.6099	1.23163	4.32158	22.2515	9.55166	22.0555	4.49003	25.7023	20.3284	15.3793	5.7091	175.692	7.37146	2.84476	28.1088	6.78947	12.1103	34.8195	32.0373	4.69508	8.79417	14.1677	22.0289	4.37509	7.0469	23.7286	14.9853	4.27645	8.51616	101.016	117.669	314.773	2.51455	9.02568	1.28462	2.74186	140.24	24.2717	13.0861	76.7369	31.0971	91.046	10.1497	76.4963	91.0358	24.2155	19.6599	0.119547	2.503	9.99671	13.1135	26.0907	2.69398	9.27057	2.93663	4.54861	33.2421	4.74206	2.14238	163.487	17.5056	141.906	3.25555	4.96295	0.0581991	30.613	30.5086	8.08326	53.3733	54.7102	146.087	4.29185	21.8989	0.87835	5.76981	8.13812	111.735	9.48959	9.7505	31.4547	8.6121	2.49659	10.5895	47.2196	8.56825	10.3507	40.6412	4.1689	18.2324	3.53517	40.8903	17.4614	12.2562	38.0562	30.033	8.59114	8.26005	7.58673	7.65932	3.07014	18.9772	3.17145	4.63338	10.2013	1.51403	0.521805	135.208	2.57748	10.9215	4.29677	3.74912	8.39089	2.00603	63.0998	20.9836	12.0224	1.21433	0.726224	22.0167	15.9647	26.8166	3.31524	1.09329	15.916	35.2149	16.691	13.5218	43.4672	6.25597	132.57	138.071	25.4155	117.79	60.3486	0.304602	11.0219	22.3866	13.0688	79.9995	28.4707	27.4972	1.04145	62.0999	7.98208	20.6001	25.8208	87.5333	5.43838	38.1459	21.7721	8.80061	7.93665	318.648	12.0164	15.16	39.073	2.98251	28.396	71.9015	4.32308	43.9813	128.215	1.96109	2.56978	6.0426	8.34982	4.12227	7.79414	6.23278	0.628626	20.4139	5.35442	49.5392	8.57318	13.9052	7.27823	4.31292	2.22144	119.247	129.305	10.7339	2.87033	7.46703	2.58771	50.7121	11.3377	82.3171	1.14089	26.4801	43.1975	4.7257	10.1429	23.5668	2.10775	124.384	7.72839	20.9074	16.4643	4.48382	9.49325	10.2322	1.17299	6.92717	3.02033	86.4895	86.5551	3.5007	25.6889	12.4858	14.4105	115.263	90.609	7.4997	24.1462	26.5127	37.3368	7.34708	42.7263	31.4917	15.5129	3.86659	83.0253	8.94292	15.818	48.6468	7.88749	4.6616	5.70462	5.07675	1.02094	2.35797	2.25084	8.8062	5.25984	14.6692	38.7984	23.7069	14.7623	7.94179	56.7863	11.9743	4.43203	11.9735	8.76349	11.9294	94.5021	130.685	10.6534	43.9508	1.68619	99.03	48.9284	0.919614	5.61386	6.16371	8.97	9.98112	10.3507	60.7789	11.3713	9.55483	0.686439	36.9978	15.1552
AAL20169	11.7191	9.54302	0.128224	1.14505	0.655145	1.59496	4.20068	0.567522	4.46265	3.40716	14.6497	2.25585	0.109064	0.639985	27.3545	1.17282	0.83966	1.1012	3.56717	5.32644	0	8.50673	5.23543	1.32545	2.06677	1.59936	6.31453	0.274202	7.93939	0.175041	1.74269	0.44432	79.2249	0.453206	0.387434	0	0	0.499469	3.99633	0.259739	1.12417	0.251039	1.78707	3.40287	1.23205	5.30869	0.231375	2.22165	1.80838	0.249988	2.31399	5.30318	2.71941	1.65408	0.998074	6.49799	2.72188	0.412532	5.50455	0.549607	2.28932	0	7.07251	0.168053	8.07124	0.489397	3.26568	4.07524	0.818601	6.40331	0	2.31617	0	3.85687	12.1851	1.10015	0.32074	7.14607	5.93307	0	4.79227	0.249265	30.1218	13.4573	48.4202	23.1499	0.417682	0.282773	2.70685	4.02172	0.766661	1.33143	0	1.96088	3.77344	0.753959	2.12395	1.34357	3.07765	139.013	5.18904	2.73825	2.39983	0	2.19183	0.443264	0.42277	1.53101	0.132597	0.494548	25.6378	2.50866	0.261268	7.0372	11.0696	1.59522	4.77496	20.0267	0.761498	16.1333	3.45658	1.31845	0.201362	81.0703	0.262641	1.36725	36.0172	6.24392	46.281	2.34121	4.13178	3.73744	0.646538	1.49717	2.14647	0	7.2762	2.81313	0.809055	30.0759	0.644445	2.62299	264.58	5.03355	2.27161	1.99393	0.135601	1.29269	130.215	57.6995	0.749212	5.32278	0.874204	0	3.62456	9.08431	0.828174	18.3105	0.141548	3.82	4.87837	1.70336	1.25072	2.20681	0	0.475634	1.6067	2.09898	2.19253	2.08635	4.69436	2.1534	1.91343	0.679822	9.34247	2.29913	19.0972	14.6537	0.539706	7.52814	34.9146	2.78557	11.5419	2.19263	0.348412	2.96481	17.8278	10.4146	0.243409	3.22671	0	2.75731	0.852456	22.5414	0.793373	1.6351	6.04245	22.0795	122.865	16.3182	16.1193	14.4525	1.46627	1.2683	2.30076	16.5076	4.66971	0.106844	39.2203	167.631	2.34623	5.63672	6.00748	0	0.0862064	5.67012	15.3397	3.51144	0.266955	0.0981072	1.47659	4.86332	0	0.987801	3.39654	9.10125	1.99167	0.610277	1.40897	3.68584	0	0.548111	5.50402	8.54159	1.56021	1.85567	2.3568	0.328477	5.85004	0.669691	0.409954	6.8411	1.7351	3.35424	7.22141	3.94425	1.29989	7.9251	0.319429	8.60849	20.0432	1.34741	3.79775	1.28727	0.635147	0.777794	2.57165	3.57012	5.10839	1.62447	1.34984	0.522239	4.89827	1.68352	1.29829	4.33146	0	1.28123	46.7353	15.2753	0.439679	30.6027	3.49653	2.28463	6.63795	0.094251	0.489164	4.26173	3.55207	5.54047	0.908938	5.46708	1.4245	10.582	1.65456	2.12802	11.6408	0.497993	0.18412	1.26578	0.183232	137.85	0.845659	2.13259	0	4.32513	4.63003	0.444038	17.4524	3.44167	9.80531	21.7902	6.10603	65.7316	2.25056	0.473727	1.73409	1.43168	0.501462	8.06559	3.08248	14.4525	71.321	60.2958	2.56661	0	3.84828	3.95235	0.170247	0.554057	0.879853	1.77858	0.0968324	1.14935	6.89626	0.561003	60.762	0.422775	0.442437	4.06821	3.41121	5.17331	0.515098	4.91664	0.599088	6.331	0.184664	11.6173	0.13519	1.53453	0.60954	11.7333	0.373686	0.135445	0.772464	25.1643	3.89352	3.57804	0	0.76785	11.9836	0.271471	9.76889	2.16833	3.35341	46.3929	0.314839	0.34463	0	0.529321	1.51804	13.2181	0.259903	0.256852	9.48452	5.92127	4.29852	2.87549	7.89965	12.0186	19.9757	0.167576	30.2985	5.69891	1.20813	1.57689	21.8005	0	113.216	1.15766	2.04191	0	9.32388	5.70922	24.9478	4.90472	0	2.28206	2.25033	28.0203	2.25505	5.58039	20.4499	3.01933	0.0938138	0	8.67943	0.735055	1.59542	0.563758	1.17974	0.0903729	3.98945	1.35205	2.54449	1.68123	456.911	0	2.33548	0	19.9242	0	1.91761	2.56659	0.939749	2.14792	4.25429	166.121	3.43967	0.09141	0.183808	2.5732	0.744041	158.346	5.95753	0	1.72108	0.515207	0.559768	1.44193	1.8005	1.24428	10.1022	1.31067	1.12811	48.3072	4.09526	5.51447	35.4211	6.98079	1.47251	1.67992	0.39658	4.63003	4.28663	0.450796	2.89113	8.16949	0.17777	0.606004	0.727769	0.365579	0	3.5632	2.11061	2.90789	1.31943	3.27574	0.548726	1.10196	4.1719	8.64735	0.205099	0.866311	0.712377	1.29517	3.35647	92.5602	0	0.180622	0.967536	2.22349	1.33202	2.65279	6.55862	0.260673	130.962	3.06076	56.6716	1.35934	3.46112	0.0796785	5.59668	0.288786	1.03975	7.02639	1.35923	3.25711	0.142135	8.35136	31.2412	1.09229	95.057	3.55738	0.767236	6.87029	1.23808	1.29861	1.37507	2.01369	1.20809	3.39906	4.06252	1.63836	3.77689	1.56237	1.50778	1.94804	146.513	1.91515	2.1043	0.124787	0.744601	2.58795	24.2446	16.468	0.295987	9.75916	0.763974	7.41941	0.732727	14.7778	0.634618	2.15653	0.48424	0	2.66491	1.39588	1.36196	1.12378	2.58452	7.64729	6.86897	2.00728	0.48835	3.75922	8.06177	5.88571	6.73508	69.6147	0.14383	0.837855	3.63889	1.84579	4.70872	0.555577	0.532128	1.43928	0.368201	1.75357	0.52671	9.55948	9.99989	2.3134	5.63894	5.85871	2.91322	107.332	5.15721	0	8.25693	4.60219	5.09998	0.93496	0.191159	100.583	1.80961	4.08577	0	39.2224	13.0314	2.65036	3.10737	1.74429	0	19.6611	0.471283	5.08862	0.543487	2.56412	1.07677	43.6751	2.38215	10.2056	1.38324	6.67118	2.79842	12.8771	1.42113	6.06205	19.2559	38.7295	6.31273	1.61822	1.56754	3.47535	7.93939	4.53139	11.757	0.270624	1.18355	1.38199	1.10532	20.2636	10.1022	20.0791	17.6322	6.56439	1.82323	1.0784	1.11496
AAL20170	285.432	163.656	52.1752	168.698	242.069	16.4115	318.817	74.3217	278.929	109	155.419	222.622	361.662	132.901	288.17	307.181	153.159	466.628	252.762	139.83	101.211	940.325	336.219	74.3911	151.689	71.8111	257.748	125.682	244.018	62.629	221.816	135.078	600.344	183.504	92.4153	1319.5	53.8757	79.4261	112.147	9.71857	174.072	5.28359	125.374	191.923	135.416	120.326	45.4507	141.315	124.563	33.3226	150.977	107.346	54.3444	78.3296	165.425	246.801	349.598	68.817	144.074	38.5584	124.817	158.343	198.473	45.9808	267.844	183.688	411.353	124.758	103.374	213.92	86.0349	472.482	1052.96	198.428	165.791	49.3967	108.009	379.964	572.75	1229.75	123.505	140.774	315.647	185.586	628.6	327.529	92.5976	109.772	174.71	488.162	64.5433	691.218	231.343	195.897	192.018	52.895	129.451	433.594	73.6079	393.316	288.68	145.146	115.579	457.736	119.172	175.924	345.751	322.231	57.6756	10.4087	321.807	114.399	54.9887	111.906	116.49	309.63	111.665	360.2	145.313	234.983	221.925	51.7986	107.364	64.3878	83.5307	155.606	792.227	395.451	432.58	72.4637	93.6505	174.803	92.6272	197.468	90.3531	346.76	4331.71	119.16	200.553	538.075	84.3955	172.518	1497.98	135.983	135.462	111.91	180.753	465.863	471.567	615.998	231.273	141.072	102.218	32.4338	140.167	184.333	158.327	137.024	26.8123	43.2919	59.4091	478.007	64.3468	72.25	25.8137	85.424	171.585	163.823	92.2919	63.4272	154.983	154.312	83.1006	135.662	896.583	335.005	380.838	116.43	90.873	238.948	324.052	118.186	146.977	494.612	70.8856	446.254	949.05	269.296	76.8452	102.36	383.943	145.961	110.041	283.844	163.641	203.041	258.588	353.176	310.374	272.722	849.626	344.013	98.6113	104.55	538.043	700.611	211.901	62.9644	517.226	439.489	317.354	349.528	272.329	262.182	12.0958	575.632	289.531	99.8363	86.1513	144.54	51.1054	116.316	986.056	72.7655	82.1336	221.142	97.2021	30.8266	138.387	372.242	901.753	91.0064	135.15	100.282	96.9493	66.5399	57.8705	52.2347	253.326	124.505	56.0836	569.536	141.648	117.199	342.41	491.168	168.951	175.578	83.6638	683.315	118.914	151.247	540.915	108.372	211.658	117.865	395.159	53.2241	82.8269	482.259	101.587	185.482	361.514	460.628	80.3675	21.1394	154.714	115.568	784.794	280.116	265.277	365.094	73.591	469.624	118.54	100.507	183.601	334.866	154.576	310.959	253.856	118.015	109.932	673.363	161.058	118.241	618.86	69.8747	1519.06	120.518	69.4162	552.31	613.455	66.4955	405.84	114.092	161.485	168.221	262.935	218.919	167.328	536.272	97.4117	624.484	75.3018	124.963	68.9393	160.707	72.1204	510.296	158.587	344.013	52.121	836.245	165.659	160.148	138.847	129.398	14.3327	62.1929	85.2958	178.85	38.043	98.5525	196.118	102.33	418.691	7.90943	112.778	390.656	409.234	514.715	186.469	95.2015	180.728	272.321	90.6876	691.669	43.6283	197.371	134.398	293.785	186.136	155.838	270.966	448.365	140.48	131.966	27.1228	89.7826	259.423	388.95	289.039	91.2731	81.6499	692.063	261.128	171.664	344.749	6.36604	149.1	1392.77	38.291	240.263	411.914	241.077	124.935	153.318	49.2631	256.42	887.933	12.9322	214.777	237.35	105.477	128.54	388.375	192.575	619.928	112.227	80.5796	480.926	256.061	46.378	246.235	190.329	260.764	239.635	400.759	426.401	210.941	202.339	368.147	398.851	52.653	613.52	154.571	100.559	55.9645	85.035	79.0874	69.7425	221.944	88.7171	96.3964	134.461	1449.77	167.12	65.5394	313.232	417.617	29.4781	1448.47	347.746	26.3717	199.094	112.077	766.776	196.068	2257.37	63.1871	98.5949	83.5187	466.837	100.31	1166.25	61.0078	508.157	284.716	201.256	191.511	136.313	323.718	62.5272	166.73	448.079	163.117	200.108	498.073	108.833	58.1097	65.168	77.9033	161.485	187.123	120.18	110.712	308.063	67.3471	72.2755	122.538	233.394	108.017	227.76	123.394	337.148	131.65	94.4791	96.2415	100.134	305.293	188.454	115.112	158.021	5.99733	106.129	444.67	667.373	692.997	70.962	80.2203	106.966	307.345	111.666	542.295	56.0828	444.836	83.0294	625.963	286.099	67.5157	57.0174	121.362	2359.63	68.966	410.431	417.192	35.9082	175.501	224.71	430.663	465.916	725.608	323.256	141.294	302.968	110.485	99.3879	123.708	94.8549	280.633	167.721	409.874	149.971	515.813	371.304	157.496	205.595	472.156	155.473	84.8873	50.7767	135.82	108.937	326.74	712.951	69.2178	196.357	141.498	208.207	234.596	271.89	118.43	94.1384	43.4847	1589.26	83.413	170.87	116.13	141.913	147.647	105.889	201.108	332.855	6.85216	157.263	407.962	226.266	103.093	579.043	78.7066	117.562	93.6068	40.2869	211.099	1155.03	44.7985	136.05	109.784	33.2165	96.0752	272.237	100.6	160.271	104.177	42.5198	175.396	373.282	83.2165	56.1877	170.812	99.5525	127.684	122.441	373.362	710.512	493.971	123.088	394.995	440.928	274.937	90.109	128.691	42.8306	116.145	718.714	92.5777	147.127	57.1936	154.442	88.1329	494.76	58.493	328.159	100.278	187.21	79.7207	73.2492	182.61	153.105	340.569	358.045	209.656	62.4405	216.28	104.916	244.018	243.728	181.671	155.685	97.7953	82.4117	137.949	360.872	323.718	569.935	420.382	26.2027	87.2119	37.2463	310.28
AAL20171	219.112	15.8175	7.49496	33.5814	4.78682	21.5591	61.2683	32.8272	24.8253	97.0884	97.5743	50.958	85.7969	14.9634	289.901	3.21345	41.9223	32.1838	34.2084	69.989	52.5302	169.788	173.056	57.4148	72.6004	48.8851	121.634	6.01038	98.5235	26.5379	46.8393	35.1696	210.272	17.7394	58.0312	58.0529	56.2805	10.0358	124.76	7.43299	125.479	6.87832	52.2288	29.3726	15.5659	113.38	7.39612	42.475	35.1345	14.6123	45.2267	111.638	87.1543	56.2732	52.5283	305.125	222.586	22.0202	202.835	17.2675	27.3605	111.902	233.761	2.45576	179.024	15.4205	226.134	59.5515	33.1453	58.2965	22.4005	90.3108	222.215	104.893	160.524	60.2868	17.5761	95.8379	87.567	40.8542	178.289	19.8061	278.588	176.846	217.394	260.06	18.9211	9.29737	62.7939	148.673	6.65191	84.7731	17.7368	129.805	60.5635	121.194	36.4931	38.4081	80.1094	391.859	88.7979	64.6523	56.7497	3.85403	7.50685	118.097	47.6584	46.2708	7.02395	10.1627	93.5201	137.472	10.9765	101.121	141.54	49.7785	105.634	104.942	8.06764	324.165	181.572	42.2258	10.6666	89.4098	24.627	48.0068	34.4267	276.134	155.896	89.1781	223.804	128.573	50.4093	45.3972	74.4952	2.05191	235.266	41.8839	142.858	377.65	36.4919	71.2694	1261.57	110.333	65.3527	77.4568	4.58232	40.3901	218.075	189.865	44.3404	95.0666	10.6456	23.3233	39.5628	59.9923	40.2773	93.0926	3.61978	46.1603	57.3327	209.798	12.1845	107.302	18.9868	27.4543	78.9145	51.0408	101.944	76.9818	13.6189	34.8391	50.5961	25.2495	66.0069	169.278	121.131	13.2222	31.5469	154.466	336.209	47.1263	290.108	112.759	22.2746	109.543	69.8751	40.9006	10.8931	44.8456	67.4712	182.919	22.4225	267.459	102.313	124.695	259.008	121.8	127.95	105.716	77.4501	216.38	24.4743	4.923	52.5328	80.9902	251.357	22.4438	133.088	141.445	104.742	272.018	244.51	74.6936	14.487	99.1852	71.9701	101.95	19.0174	8.60185	28.5901	220.673	22.9566	76.3838	71.2825	92.4488	24.0426	11.5934	20.5892	219.907	341.571	12.1812	110.592	15.2839	52.5201	57.2467	57.0411	14.4001	198.977	11.3153	12.3557	171.494	51.7186	124.221	109.506	107.555	40.8648	51.8095	7.19621	43.7291	40.1719	38.395	81.5433	83.4042	7.54114	18.2565	222.957	55.0233	83.358	75.5879	138.749	34.4609	153.178	261.389	40.3153	24.4239	28.2369	15.5465	167.07	65.1972	59.9669	107.969	59.4775	117.057	113.535	7.40294	17.4236	47.2265	53.411	215.846	77.5592	100.631	61.1479	61.7182	29.8448	104.951	37.5654	53.2143	79.3711	23.121	34.9757	437.863	56.845	81.3716	23.6031	129.882	122.994	58.9393	63.0235	168.063	99.7186	42.8544	183.803	178.372	41.8998	28.5556	66.1663	103.299	28.6245	129.649	70.3816	216.38	164.203	199.108	121.894	50.1274	112.47	84.2271	24.5672	24.2893	44.5622	80.4079	3.18378	90.5086	214.485	6.83161	688.153	15.445	72.0616	147.229	63.2448	88.4835	148.473	93.4009	13.6789	209.107	9.44475	59.2163	15.3104	50.4543	27.1988	448.047	9.21488	4.20593	68.4336	114.842	89.408	109.987	3.90259	94.4401	38.7756	13.3336	171.071	74.2636	101.069	176.77	42.1735	7.86888	263.64	3.03874	31.1543	31.8339	7.83329	42.3818	158.397	292.031	15.7036	111.352	44.358	39.0954	60.7186	16.0702	251.066	341.044	7.11082	33.0559	1209.52	39.8088	578.683	29.22	36.3655	2.94627	50.0748	86.1732	466.537	22.8177	45.4512	55.1314	68.2977	61.1804	69.9488	90.6293	273.11	134.651	22.2771	17.1595	64.331	29.0353	57.7991	41.191	42.8593	10.3999	66.0964	92.468	50.5451	87.5226	1048.47	23.4029	54.683	22.3331	81.1753	12.18	45.1467	203.058	25.7485	59.4461	112.441	120.436	70.8146	111.203	5.37199	29.5574	21.5188	153.905	102.293	85.1392	73.9613	49.0474	18.916	20.3778	63.2304	80.773	152.361	69.2694	19.37	183.888	90.2486	255.121	140.557	56.6724	68.7563	66.6064	21.7321	122.994	21.4602	61.2087	57.7611	277.622	26.9517	11.0694	107.678	8.3472	42.1857	83.1659	57.0263	43.6113	25.0383	56.0681	31.8236	29.4262	390.99	162.324	37.6512	12.6594	9.88947	23.09	96.8131	182.667	28.664	17.6512	35.6679	98.0557	72.9931	58.1479	149.966	8.25331	177.304	76.0356	172.376	62.0752	64.9179	23.4324	127.323	146.47	28.6611	230.744	37.8626	17.2111	4.41367	415.649	94.538	233.439	273.545	29.7052	21.0218	51.9906	23.5198	36.6593	32.5048	85.9137	94.3986	98.3062	176.86	27.219	61.9373	71.8818	46.0556	61.1106	183.992	44.2279	45.9651	8.43375	55.7644	108.726	131.915	59.1335	3.60438	156.401	31.5382	241.903	10.829	82.9468	57.0331	49.0207	19.4595	250.95	77.8846	104.364	31.5759	73.0185	5.73259	98.8839	59.9689	167.995	11.5964	42.5988	123.842	258.461	108.485	192.953	18.6534	66.5744	101.919	22.8517	280.898	58.1837	15.228	30.8565	11.6017	35.0741	67.3471	40.485	133.032	63.8259	104.719	42.8067	91.5273	227.558	122.111	7.53632	258.526	92.9968	167.684	50.6654	74.3744	234.166	222.368	64.754	139.421	111.099	73.6689	170.001	72.6893	25.6664	11.4172	59.5407	7.05903	70.5575	12.4093	65.9144	28.0278	146.423	71.5244	159.231	18.7394	43.6121	45.3854	60.3932	18.5809	128.448	61.775	136.524	93.2	77.2224	39.1319	160.628	98.5235	120.846	171.805	26.3642	62.9356	34.8679	52.4943	64.2049	152.361	42.449	111.548	45.8953	12.8673	35.0024	219.616
AAL20172	406.419	180.973	3.36688	23.385	45.8737	80.9683	227.286	0	271.643	32.2073	60.9841	217.19	12.4097	36.9701	720.563	30.7956	248.036	36.6258	262.265	40.6047	2.49216	24.516	288.16	9.94385	8.34906	173.582	859.175	16.7999	2028.45	0	89.8844	7.77791	1139.93	42.5006	16.9553	146.351	14.7544	4.37165	57.2371	4.54678	5.2711	19.7752	117.311	122.64	26.959	246.621	9.11309	11.6671	0	16.4103	94.1784	43.3729	28.1295	472.327	1.63795	194.157	32.9864	132.393	294.634	51.9533	13.74	296.32	424.118	2.20635	285.941	41.7641	528.139	0	0	326.932	16.9478	70.1741	2083.38	247.556	450.844	121.327	0	83.9442	31.1579	208.28	82.1776	24.5443	690.813	728.931	1410.03	845.946	15.3544	4.95	14.2152	38.5529	5.03271	72.4177	131.762	41.1908	136.073	178.176	59.256	35.2791	102.852	155.22	545.011	138.475	52.7957	19.1775	3.59704	4.9882	4.75758	18.2732	10.4451	3.24643	721.855	98.8079	6.86032	172.463	617.658	27.9246	292.553	682.192	55.9867	284.335	313.542	13.8478	23.7929	60.247	22.9879	7.97802	123.721	39.1077	884.157	25.3133	137.701	834.163	0	31.45	150.298	2.94963	12.4063	275.954	59.0111	255.945	2.82028	4.30462	81.2547	74.9621	0	6.98083	5.34089	35.7298	539.088	834.382	7.86906	217.411	57.3866	0	13.9277	40.3673	35.3373	44.0727	11.1502	61.726	183.684	51.1161	21.894	278.692	0	19.9826	7.03139	106.785	101.185	80.3483	0	8.07763	16.7475	162.639	67.1138	926.45	507.373	9.27165	0	759.983	816.731	36.5714	199.92	261.296	160.099	51.3097	141.142	273.464	25.5656	42.3631	145.873	516.678	273.08	819.535	4.16645	40.7874	573.825	38.6506	1013.49	618.915	79.1305	2842.79	59.7429	0	118.309	98.5123	464.377	0	460.229	472.147	246.427	39.7871	218.413	371.537	2.26359	394.107	394.609	53.3804	0	2.57608	90.468	200.257	379.956	30.2604	34.1562	23.315	47.7493	16.0245	528.519	20.2567	2127.59	2.3987	144.524	114.43	93.6407	449.359	108.298	51.7505	434.343	26.3769	5.38224	1230.05	115.971	134.703	26.1542	42.5366	5.38929	25.5556	13.9792	73.1939	174.688	210.511	289.754	77.5432	91.7265	20.4231	512.209	93.7435	17.8847	114.495	3.22217	6.85642	1059.81	88.4112	70.1857	44.5048	349.137	31.2393	869.333	637.384	3.84833	870.861	86.0729	5.99893	396.132	9.89929	41.7442	231.268	37.8485	1097.07	11.3651	176.681	37.4043	168.178	5.43063	221.273	57.7362	39.2286	200.635	18.9923	2.40563	0	57.7334	174.213	42.6927	49.9701	2157.07	240.962	475.157	247.013	48.7097	115.163	127.386	915.907	115.917	27.3659	30.3556	169.168	9.87546	978.06	161.878	2842.79	117.046	1093.62	215.659	235.827	303.142	345.933	22.3515	70.3169	73.5096	54.4853	2.5426	3.35326	978.159	14.7307	102.847	40.7042	46.4697	28.3747	71.6568	49.3962	73.0368	28.402	153.374	367.904	92.1287	59.7721	24.8485	58.2016	22.8645	541.815	122.652	5.33474	60.8496	627.197	146.05	91.267	2.67142	16.8017	701.246	0.792026	574.358	170.807	75.1041	889.054	33.0679	76.9184	1839.62	5.95663	30.4815	101.692	3.41223	26.9774	23.7183	252.336	0	256.714	38.4125	687.366	131.13	13.2006	484.801	527.305	3.52477	128.161	67.5341	415.824	204.339	69.0853	123.987	21.1763	389.208	19.7252	199.091	102.627	145.041	150.771	29.5444	328.193	9.86875	216.166	886.507	398.339	4.92669	49.3336	13.1482	24.1262	72.1478	7.40152	99.8156	11.865	69.836	6.26503	235.514	44.1453	130.054	155.749	401.397	239.581	486.566	0	97.9073	558.098	12.3379	18.7999	70.6725	519.901	124.188	331.231	4.8264	55.8722	55.3545	1334.71	172.075	304.656	95.1406	1.59155	139.634	47.8255	10.6755	2.51323	1889.09	52.7701	122.436	867.574	100.595	564.212	825.846	20.3667	60.414	147.902	31.24	2157.07	8.33758	143.358	86.9856	143.008	4.66785	0	133.767	23.9982	0	12.9947	46.1833	72.3362	157.829	60.5282	14.4083	48.225	35.3914	420.303	8.07816	77.3412	3.74109	76.1783	239.805	826.614	67.2285	2.37137	66.9778	0	7.77243	17.4141	1056.35	6.84471	1229.16	171.453	821.539	47.5911	24.3828	6.27654	293.913	295.732	141.471	1040.81	185.143	18.3267	5.59823	477.275	559.22	57.3622	1218.62	195.714	20.1459	103.085	71.5206	96.0961	358.939	15.1072	52.8694	157.678	284.461	229.438	306.333	4.27338	87.9802	173.469	1346.88	183.19	27.6272	9.8299	11.7309	203.861	783.668	134.899	0	425.478	8.02411	322.916	31.4833	274.963	191.632	290.993	45.7742	1794.76	118.419	17.6944	68.7733	0	24.2371	31.7054	221.549	43.1237	17.0973	177.31	8.67558	50.2588	176.848	1000.91	15.1067	33.0003	175.174	21.5406	431.234	99.6863	18.63	35.8033	12.0852	69.0673	165.963	321.666	34.6797	89.8516	98.7108	63.6566	190.541	481.76	186.198	9.55896	211.25	73.0096	312.466	4.09167	14.0543	1338.73	73.4342	69.4186	340.381	579.443	252.26	305.136	136.865	147.582	4.43576	111.403	9.89988	131.591	11.8923	3.2843	21.2053	799.353	43.0031	586.196	6.05348	13.8292	13.3601	59.4	164.974	795.88	344.16	521.361	206.818	154.029	27.4401	190.806	2028.45	15.8646	679.951	33.1613	34.5306	99.7917	70.2671	26.6038	1889.09	164.22	84.6918	157.507	56.5782	10.8909	48.7942
AAL20173	2541.2	1.60301	4.65237	25.9662	5.94268	0	20.7837	0	58.8797	159.473	85.8886	727.095	5.606	5.80517	1.58547	1.77306	1.2694	11.3206	37.2106	32.7295	7.74827	19.7612	800.927	1.71756	4.32629	38.6864	104.141	0.829077	2.28624	1.58775	6.77469	4.03033	25.5893	0	0	18.2866	9.34437	0	0	1.57069	5.8269	0	36.4727	42.9713	7.45041	40.7457	3.14813	27.5412	1.49122	0	3.14846	1.57718	0	463.242	1.13166	8.12992	17.0928	3.74199	3.84081	0.997073	30.8523	80.429	7.80242	21.3412	2116.77	0	1305.4	43.6867	0	47.0196	29.2732	4.04029	255.265	31.0977	1580.89	293.389	4.36404	17.058	15.0689	87.2842	8.87136	102.311	2047.48	3549.75	23.9444	2288.87	1.51548	1.70998	54.0172	33.0059	1.73856	4.31324	41.3793	33.4391	3.65099	259.882	10.235	34.7335	6.97918	69.1883	9.90919	206.064	20.0033	2.9444	4.9704	10.3391	3.28702	2.525	14.4331	0	7.00466	45.5111	0	46.8108	106.685	0	48.1252	5.61105	0	7.15802	1844.18	0.797291	2.73976	27.7498	3.17648	1.37801	39.1176	1680.41	14.5444	137.414	8.64889	135.606	0.92599	46.1738	71.3906	2.03791	15.4288	5.29604	283.765	1741.57	0	4.46111	50.876	2.0444	41.2105	1.20577	0	53.0744	367.355	24.2727	5.43675	53.6464	3.96486	0.998451	6.41513	25.3544	0.939024	171.627	8.98768	2.66542	0	8.82906	11.345	7.62571	0	8.62875	7.28701	0	18.08	5.04662	6.26199	9.06889	1.65299	15.0737	14.3904	49.731	10.9119	0	34.2689	5.30378	1.4107	24.6657	2.63934	354.94	8.95439	40.3397	10.5641	268.56	5.51979	19.7246	36.4538	25.0109	4.63947	2406.43	0.719652	32.6296	27.4049	4.67316	289.37	6.57861	20.3429	2.34099	6.42079	2.87612	6.95657	19.8	8.1111	5.81494	14.2589	239.394	22.1334	1822.52	6.98622	15.9667	0	340.059	1.41262	1.67639	0	0	1.78584	15.0389	13.0733	1.49335	1.31104	54.3658	16.495	1.10714	3.65155	1460.58	410.583	5.80042	81.1295	3.1624	287.091	482.528	149.646	1.98636	3.65962	4.55597	0.92965	1290.14	283.297	5.36922	8.47033	42.1663	0.620578	20.1788	0.965823	5.20572	54.1963	4.27773	307.437	24.7268	0	7.0552	866.51	333.958	2.05943	3.87768	0	63.3589	95.9712	13.362	18.7039	1.70825	17.1599	6.22595	30.3346	3.42967	17.2823	7.74998	336.985	18.651	76.6327	0.854931	0	24.4829	7.93828	146.65	5.10391	53.4054	0	10.9459	3.75204	1795.93	9.38591	18.0687	23.3816	2.46035	3.32411	10.2015	5.36955	118.215	3.10489	94.1575	3.59983	304.768	2.18858	32.6062	91.3457	160.396	8.34591	34.3265	4.711	3.43766	0.873866	77.919	0	1032.24	139.802	2.34099	67.3894	56.1157	32.5936	23.1954	89.7607	29.8758	4.63282	5.86335	39.1793	6.72214	0	1.15839	3846.54	1.69624	6.07724	0	32.106	39.7848	10.8298	46.926	381.263	3.56782	1.35855	20.7114	0	3.56006	2.45256	0	0.789857	10.0925	1.69481	0	24.524	9.42026	60.5439	1.85461	11.0741	0	31.0572	4.3777	739.714	103.259	2.68394	23.625	91.3867	0	127.354	20.5773	3.23996	22.1469	3.53628	73.7784	14.3387	13.2075	6.96267	52.166	2.65393	31.3615	5.66236	0	0	18.0517	3.6529	2.04338	57.7689	12.3126	31.879	1.43193	2.31521	0	4.33718	62.6897	1802.6	38.2333	27.1595	757.223	16.4868	20.0073	288.264	202.474	2234.71	410.148	0	3.87326	18.1683	0.833441	4.82391	1.27843	0	2.45926	29.8387	2.16426	92.322	38.8876	63.647	34.0039	485.321	22.6221	3.71869	0.828552	2.89905	1138.59	38.3592	271.586	0	124.822	22.7504	24.8748	0.833643	10.3239	7.87388	371.656	75.6553	18.1455	2.46498	3.29883	1.26938	12.391	232.861	6.5115	3.71492	0	5.45753	24.0834	19.1727	1.72485	59.5507	16.8857	0.834804	8.06728	28.7784	3.59983	5.76046	255.34	12.0197	4.63148	0	0	66.0143	0	8.91442	28.7298	23.1334	5.55303	11.3034	17.608	2.48869	2.37991	88.4931	1570.43	2.79061	3.14325	0	6.10905	298.794	28.7107	5.24417	8.19192	3.98923	25.9313	2.68499	6.01573	1167.53	3.15268	308.164	142.519	43.6029	45.2111	2.2972	0.722746	73.8418	28.8147	1.71479	4074.88	36.2172	4.22064	0	5.3473	6.39209	7.92634	34.5799	50.7073	0.869929	0	4.04294	1.07085	2.20111	116.118	9.7407	21.0686	53.5207	17.6919	284.733	7.67646	3.79911	23.0481	323.468	4.34297	46.9239	3.39575	0	76.2928	10.0266	7.66041	0	1519.93	0	14.7507	12.6886	21.3053	234.864	99.4371	1.75697	154.614	158.053	13.5349	3.80125	0	1.67455	2.73817	48.0794	21.5181	0	42.3081	12.5874	0.434049	77.754	21.9766	2.60931	49.4	99.0229	3.72061	12.501	20.998	1.60894	45.3504	0	1.59063	133.775	284.544	152.319	4.37174	2.55748	0	22.101	251.301	13.4492	5.50359	5.7613	0	6.34952	0	2.42755	55.7471	4.47669	16.8955	1.755	5.65849	13.8049	10.1711	2.27308	3.51602	7.66169	8.44776	0	13.9872	3.28657	1.70185	1.62786	19.4268	0	790.723	0	23.8866	3.07684	14.206	6.10613	93.4788	10.2745	15.0658	209.608	170.638	71.0941	4.77639	2.28624	12.331	3131.86	2.45477	0	3.13392	145.115	4.24168	3.71492	162.427	3.90092	3.59318	0.751731	2.25737	13.4848
AAL20174	9596.09	13.6505	96.7253	125.56	5.3835	70.2494	135.562	20.8302	2191.58	3309.99	1467.47	2985.93	250.042	35.5504	43.0887	4.17619	27.9438	47.6574	1589.61	241.999	7299.81	142.873	4262.88	8.09091	43.3726	62.207	776.436	12.7681	3.10667	142.253	81.5228	60.1215	89.2486	5.53297	27.3794	8.57531	9496.62	29.8244	99.1138	93.4843	246.248	107.681	228.349	308.353	65.3001	704.678	15779.4	358.789	15.1302	38.003	27.5713	116.302	37.7853	1215.8	88.063	64.6273	677.531	88.8151	62.6294	38.6593	213.274	1103.51	90.6307	16042.6	10029	5.52957	4090.87	242.631	9.86578	364.816	393.538	118.881	517.091	712.035	5917.88	1407.02	40.3247	1086.34	264.83	399.203	78.9195	304.169	7782.74	13039.9	42.3912	7797.49	19.7695	24.1657	835.889	948.937	7.55984	94.0899	161.081	366.606	30.0978	4870.89	110.282	246.091	39.0844	264.501	78.8461	383.099	284.821	5.7348	306.635	466.438	77.8676	38.6572	118.983	411.463	12.1835	920.431	36.7121	686.98	801.6	38.888	904.198	16.9012	12.2646	45.3914	8414.72	273.885	9.7624	1273.28	89.9245	10.9854	313.944	11947.9	30.065	1482.04	118.31	800.547	78.8528	1005.37	992.439	3.13846	58.0822	63.068	6090.36	12459.2	35.4804	15.6265	226.312	62.2283	1002.39	16.6031	5.12566	332.538	212.615	44.9395	353.874	732.866	13.1699	83.9377	193.523	85.2138	40.4917	3021.79	11112.9	65.1946	60.811	591.074	127.098	47.6664	156.618	85.6725	154.178	25.225	81.8937	44.5746	277.512	74.0664	109.763	87.8909	51.4212	796.25	20.8824	18.2796	729.986	107.626	57.3806	102.677	54.5146	1066.22	77.3009	222.586	46.3782	887.335	140.811	150.442	47.1073	90.6301	8.96622	7802.39	275.639	364.386	105.76	53.5833	200.934	17.6404	273.206	5.51385	201.588	372.845	83.5014	281.721	96.0124	13255	40.8183	205.906	69.4066	12505.3	81.5156	25.1457	152.585	937.558	15.6124	42.9779	12.2844	21.283	55.9761	106.629	18.1911	41.2616	52.0201	567.655	120.397	65.7943	12.5703	11499.1	603.577	51.4954	1082.08	18.0485	1425.66	1199.21	1274.31	46.246	64.8134	4.40243	20.5491	4476.01	1588.58	72.9601	336.193	175.482	92.6481	168.177	13.6491	52.0095	75.3513	43.0703	787.244	139.628	19.3109	110.57	4005.08	1419.53	37.1264	90.3496	13.9155	1465.77	1078.71	487.301	80.8288	82.9466	117.344	93.0996	57.1589	11.185	640.939	14.8074	1440.19	99.6869	847.94	17.3485	5.52694	1091.45	34.6876	1796.47	162.824	720.174	56.7719	55.5292	96.0215	9718.58	8.92788	93.3009	19.3659	66.568	174.356	586.972	94.9235	924.104	6.32866	1298.8	3.2611	409.636	13.0855	105.96	1405.89	576.41	134.991	56.2443	93.3208	59.1697	35.6238	952.928	37.2919	3038.03	1308.69	5.51385	1975.53	90.931	654.649	23.4729	860.129	776.213	30.4974	79.2194	683.432	102.549	18.301	11.1235	16320.8	11.0638	236.309	30.5717	384.528	1067.55	657.324	1204.21	7249.42	133.971	4.43058	81.0203	11.5325	53.7942	70.6527	2.80215	30.4818	88.104	2.14947	4.89716	1746.84	16.9364	676.447	55.9472	13915.9	31.3379	43.8904	32.4698	2791.43	1358.6	157.393	38.1223	1267	2.26554	197.284	1180.35	47.9888	134.63	106.357	1377.74	440.9	80.8818	343.129	709.807	68.2794	43.8334	61.9395	96.8046	51.6096	143.759	393.131	24.3112	3558.35	27.7611	233.923	7.43726	40.0596	1.76721	9.95365	3281.28	20009.7	81.6144	36.9907	4399.78	111.376	45.7816	1394.23	955.52	7935.42	1632.54	51.804	10.3861	159.65	40.318	260.744	49.5683	42.0083	55.3994	137.916	167.306	769.86	421.498	403.833	509.168	1221.26	110.965	10.3758	61.5484	74.0605	3590.37	909.672	1451.8	47.3725	405.614	117.534	36.205	16.0103	56.5213	120.853	234.287	767.609	10.0272	260.968	47.9144	4.82975	46.2724	1644.27	596.644	2.46793	54.4251	28.9224	61.8156	148.936	82.5025	143.776	220.274	52.9377	256.436	373.459	3.2611	204.823	769.756	97.3055	94.263	12.2706	46.3112	1103.96	5.70772	6267.22	134.199	275.183	53.8265	82.4	183.439	72.3699	5.17434	9136.11	5979.73	127.581	12.5289	352.398	185.609	930.828	75.3563	5.15792	12747.7	71.9882	2791.29	457.525	47.9572	4022.22	78.9693	242.246	932.266	77.7529	1685.94	100.029	44.6532	879.652	32.906	55.3022	14027.8	217.938	177.984	5.13904	85.257	20.0742	492.942	58.0213	1761.44	35.1481	4.83901	165.383	38.4157	48.1218	1395.15	210.566	97.1068	162.94	100.394	551.332	187.655	79.8459	231.762	250.453	42.6031	230.123	39.1706	8.81076	986.736	27.8551	70.2057	15.2418	6002.12	4.52	47.9387	12.8084	54.3633	836.145	741.614	41.3829	234.47	929.161	483.572	6.11234	17.9412	13.9562	137.917	381.332	474.138	29.963	304.786	483.377	110.884	717.459	68.0877	27.8927	2041.37	948.883	33.7052	102.3	14.4569	88.3273	241.893	17.5485	78.6762	1328.73	868.503	3990.76	18.6138	156.155	18.261	91.6634	174.887	71.0894	114.871	81.7673	148.906	82.5011	11.012	265.215	91.8986	585.338	134.987	10.8111	26.0147	63.3114	106.381	21.9922	39.6555	89.1194	62.5835	14.5612	191.967	38.8541	97.2308	51.7617	43.3685	59.2137	2799.24	90.7423	149.165	107.869	36.034	33.8041	764.139	30.7154	40.2001	969.319	934.471	888.353	87.5776	3.10667	211.499	13655	45.0688	48.1957	55.7871	326.596	41.1154	2.46793	569.531	39.1081	63.1486	8.98916	284.659	732.041
AAL20175	733.601	59.2747	222.293	232.391	72.3651	59.7273	66.6154	484.674	922.194	1443.51	1798.41	1323.66	261.504	324.315	135.264	67.9325	469.385	220.427	761.848	788.775	606.001	975.538	1638.03	1149.31	353.998	731.197	104.39	52.449	23.4263	230.244	45.5241	272.024	228.004	66.4554	958.184	17.2521	525.292	297.378	345.013	173.539	661.311	174.489	471.216	438.964	234.419	95.713	278.165	246.294	293.643	168.707	293.156	1209.6	264.078	860.601	159.568	458.627	802.955	317.672	479.11	618.33	252.695	172.643	467.333	484.211	1018.36	65.0169	130.77	634.784	436.111	3133.92	409.5	352.075	505.037	95.2478	1509.31	1315.96	144.52	844.3	153.447	318.968	469.132	214.052	1634.81	1136.44	377.931	1652.74	72.5795	127.603	1635.33	734.701	126.25	282.856	471.14	374.019	435.913	1115.14	77.2479	166.142	156.877	401.481	462.43	148.565	186.882	34.4335	712.467	597.005	168.771	142.863	233.625	356.235	136.371	121.653	300.377	87.2099	83.8748	131.614	137.217	341.53	111.398	244.309	755.563	196.07	137.926	744.855	378.904	442.017	192.021	2203.31	270.378	584.082	172.107	100.689	354.505	1275.39	150.351	3.17766	342.536	318.307	474.073	1712.96	283.431	316.668	271.987	243.486	1744.16	1156.01	53.4279	217.754	275.606	471.746	130.188	97.9893	75.9539	179.261	43.9415	48.5709	136.798	1336.22	228.518	66.4978	82.5754	782.748	253.556	226.77	228.24	279.087	442.233	423.049	574.572	194.759	1048.39	159.435	888.486	428.873	56.6307	71.112	439.343	77.7669	451.467	861.266	126.638	104.259	235.953	116.21	352.696	1322.27	140.83	1116.49	274.928	163.276	209.692	488.752	400.981	1746.32	402.045	352.515	587.255	191.835	116.146	272.273	232.52	45.3673	152.424	846.959	137.914	241.2	531.995	583.748	119.108	210.96	767.989	2400.32	433.87	795.045	190.558	194.63	141.915	207.249	245.964	122.506	60.0682	234.051	28.4224	211.233	167.63	1571.63	387.729	486.332	456.315	2751.04	483.158	217.805	122.333	79.6013	1388	938.199	123.813	339.816	448.763	42.624	70.4081	286.461	1091.6	311.761	185.912	1199.99	159.801	626.475	108	87.4664	84.4213	557.57	187.929	48.0419	82.134	371.362	106.965	1361.57	1312.01	311.993	3250.59	1190.54	86.6993	778.975	734.82	76.8647	365.643	321.195	292.584	134.153	218.544	139.676	1246.07	270.971	114.614	104.741	66.2214	756.623	1116.51	85.8879	228.782	93.4703	182.771	134.29	257.002	752.974	277.546	417.581	21.2053	136.647	230.652	178.547	126.785	1381.76	28.0108	1965.26	72.1686	288.3	96.5276	50.9964	2140.78	1566.16	375.196	465.098	372.184	276.053	221.519	92.5692	440.754	256.01	103.805	45.3673	1068.8	220.422	76.7521	524.751	111.081	98.493	166.492	331.745	451.558	278.513	109.175	1667.93	753.444	122.422	342.389	112.19	223.193	631.914	645.829	1020.58	539.956	1256.49	23.6045	512.942	76.8634	100.871	142.042	7.57923	187.204	686.297	56.6287	60.7555	913.068	358.987	80.9181	213.583	496.239	1194.12	411.627	413.463	1933.52	122.674	340.38	464.42	1276.11	53.6183	152.623	661.574	119.804	162.969	258.897	1179.64	238.789	580.951	927.473	81.3411	61.4818	419.153	112.572	357.219	140.933	593.292	1122.36	228.192	882.958	720.103	405.78	156.294	929.846	1.08635	83.7305	925.289	4128.04	283.99	153.124	1380.33	300.445	120.496	1787.13	1894.05	1696.46	127.371	154.298	37.9624	582.775	282.191	203.805	437.415	1048.3	150.83	806.935	422.959	1107.94	203.14	668.292	536.35	882.014	582.083	126.572	127.348	121.405	124.786	467.107	2072.4	223.496	248.441	579.459	27.3353	90.9915	1466.39	358.804	145.345	81.8549	12.5301	197.304	827.657	39.5863	168.982	2013.57	1057.67	40.8239	312.143	368.96	250.053	263.988	459.522	256.356	721.55	307.198	187.289	443.925	72.1686	864.209	363.33	188.15	358.336	360.63	262.035	147.049	62.0483	511.984	493.974	217.494	129.262	412.041	210.576	126.949	135.714	1605.76	1445.38	191.044	107.126	335.666	136.709	112.296	159.712	23.3631	536.12	420.493	1740.59	180.026	166.163	273.559	262.649	119.258	1432.31	207.545	899.058	1154.42	112.374	96.6351	21.3952	61.1159	958	735	130.683	54.5662	653.93	135.425	740.677	519.435	799.564	201.918	19.8311	145.694	915.503	245.806	610.896	593.433	2428.06	1012.78	433.502	174.335	205.326	237.97	1000.11	123.95	663.091	116.571	380.224	518.752	86.2797	279.928	150.446	50.6354	1573.79	539.659	442.345	97.4445	323.508	341.598	1036.81	108.41	235.575	1311.35	1249.94	169.772	413.259	165.617	1261.35	3303.66	766.179	128.933	577.834	266.235	219.283	128.663	189.613	169.72	777.053	80.8781	193.934	561.105	16.8386	164.862	668.26	154.745	99.2089	106.424	1064.49	1428.85	722.769	330.419	86.5384	2280.89	312.143	328.242	323.649	487.672	375.058	419.868	354.527	212.744	188.192	743.245	180.164	277.953	133.292	286.752	491.44	188.357	117.677	300.373	155.559	83.4171	563.941	148.249	174.635	76.1486	174.641	282.778	1997.64	197.972	580.325	974.947	584.366	372.382	66.1428	206.308	176.645	1988.17	1438.66	957.577	412.815	23.4263	1524.15	1149.59	147.638	1071.36	369.64	234.385	192.749	40.8239	1473.05	176.106	131.951	212.327	206.834	780.984
AAL20176	1207.46	9.86179	18.3996	24.8493	29.5958	5.93366	38.5616	221.689	19.4052	42.3724	82.6054	155.258	5.50654	33.6728	75.941	9.34968	80.8827	274.482	14.2187	57.5295	454.734	28.9456	1554.69	1357.04	48624	72.2501	59.4919	3.64322	9.04179	6.97709	24.3122	25.3851	164.923	3.61294	983.209	0	283.701	31.854	156.397	17.9455	12.8026	25.016	64.109	39.8935	10.6403	58.5979	1478.38	37.7833	61880.3	6.97513	71.9435	39.5045	14.4527	52.745	15.9132	107.176	40.0592	16.0781	105.486	29.7939	38.5866	25.704	92.192	396.555	1931.84	4.87682	16.567	64.9754	1037.61	121.54	2.57271	15.6238	173.71	40.9958	129.519	57.8844	12.7846	13.4925	83.245	75.1559	67.8313	134.131	188.456	722.157	159.332	159.944	6.6595	8.26561	38.8421	57.5063	45.8385	10.6141	27.0153	8.1287	66.5809	72.1265	29.6312	387.198	32.8991	1433.53	124.826	83.2745	14.9949	0	7730.8	15.6492	16.8516	7.76694	7.39942	20.6982	49.249	59.997	17.704	59.8404	71.7002	6.35851	76.1317	70.888	18.2119	45.4344	120.243	20.3206	11.2368	109.747	28.6148	36116.8	52.8418	7348.63	116.205	60.3838	49.4077	79.4526	6.78182	64.4512	74.1503	0	602.656	114.67	228.608	90.4866	295.406	26945.7	3112.95	19.1653	31.6911	312.613	2.16202	333.567	159.185	131.327	175.597	80.1513	5.8076	14.04	4.93327	15.5981	14.0296	36.4927	954.078	18.7403	7.33777	73.7155	19.9413	47.7514	11.733	26.5422	17.7897	41.8325	43.4321	37.1455	8261.74	23.9109	21.7912	68.6473	18.2682	30.3127	96.5002	25.3342	43.0252	136.925	95.4657	11.6319	38.2737	12.7735	24.0719	55.8653	17.1405	113.269	16.4939	11.184	126.738	84.9272	24.4647	161.268	32.8887	6.51748	125.243	18.1884	178.141	77.4747	12.8502	23.6602	21.7658	8850.78	8.40656	13.5949	108.512	926.71	101.506	212.707	127.188	7090.67	62.6272	74.4804	7.55959	22.8669	55.8676	24.3098	376.683	7.03897	5.49329	51.1063	0	22.3117	17.2833	51.3193	35.897	30.1637	41.7198	9175.82	770.085	12.3803	16.4542	9.72761	39.0908	60.817	122.124	17.4574	90.0563	22.6897	1.63407	20.2566	157.184	51.9069	22.3328	48.8497	15.2713	59.8535	5.09295	16.9933	155.392	53.1706	17.7083	10.8657	1.26584	9.92088	26.5015	58.7006	209.955	14.3134	1361.75	12.4898	47.6396	36.9077	26.788	7.50658	32.3169	14.5913	105.973	55.4614	110.995	66.254	48.7799	41.8899	48.1069	3.00547	3.41215	11.3248	296.713	64.4425	7.93612	50.2885	70.9757	22.9398	17.312	74.6438	71.1469	97.2646	0.733899	15.1361	11.6857	2573.16	14.8315	54.7809	0	100.681	21.0917	168.733	40.3926	20.1204	21.1264	186.475	66.0142	135.757	43.4734	27.9464	19.9682	28.5334	419.752	23.3813	81.9114	23.6602	59.226	147.954	61.3827	56.6818	52.5915	52.5134	40.7161	45.6416	66.3157	36467.9	5.40361	161.872	64.3032	23.8522	53.8214	17.9752	8.81774	53.7149	8.15823	37.4922	183.143	41.547	10.7458	105.905	8.83283	21.2758	29.0987	239.908	10.4126	112.084	5.95802	4.85895	55.4225	68.7803	79.8146	16.2994	526.374	439.712	43.672	24.2867	201.465	116.679	21.2294	123.93	10.3184	10.9895	193.633	90.4229	12.1018	43.6264	16.5755	7.84918	22.8031	125.362	7345.52	59.6007	16.327	45.9374	15.5514	26.0503	69.1908	179.563	14782.8	35.3183	128.88	67.3311	1480.91	8.38982	60.0252	0	42.5649	14.3728	77.5059	24.4377	365.861	198.357	51.7488	62.5196	18326.4	120.246	164.564	34.0503	5.98305	0	51.8941	35.159	34.623	186.512	57.4739	6.48405	49.6585	4.12119	55.2755	6.03121	6395.46	27.615	59.2403	56.2506	60.7888	5.82547	4.24644	22.379	3.74583	19036.3	42.2208	145.217	50.2718	0.728717	3.66329	394.884	27.6802	157.792	80.7386	0	30.3293	37.9314	12.2717	147.62	24676.4	48.0708	14.1479	16.0212	109.718	100.538	12.6377	118.998	121.714	68.0175	21.2766	32.299	31.6153	21.0917	5976.46	58.6977	8.16284	134.324	308.945	9.6621	58.0175	11.6575	490.312	61.5458	12.6193	12.2009	84.1476	16.4422	4.37443	6.27484	60.3766	130.539	8.99272	15.1936	15.9013	21.889	32.9804	128.21	0	789.793	31.5539	37.9834	553.359	26.435	25.2089	17.3173	131.049	61.814	112.946	25.2855	38.3596	4.44636	73.0089	0	7.5353	322.082	527.563	26.8929	2.26619	115.922	59.2986	40.0554	146.669	17.5558	16.0555	7.82425	13.4232	63.056	81.2478	61.9191	68.4859	105.228	218.222	34.8292	28.1019	18.1638	28.0467	175.553	143.032	55.6173	11.1836	20.8908	24467.9	87.682	106.332	26.3688	1.57307	118.902	23569.8	112.623	98.2397	97.5231	44.0147	61.6038	40.9197	314.572	75.1731	45.6628	10.0223	33679.8	36.7924	35.2949	134.527	47.2786	27.2518	62.7116	24.2323	13.3514	73.2161	113.955	6.87966	40.0761	53.1834	6.53981	140.996	0.738174	11.3123	77.9019	8.80586	6.29074	100.774	98.788	18.0495	92.596	29.969	3.22107	92.0518	201.845	66.2949	26.1192	44.7266	22.9304	58.1951	31744.4	6.40044	135.941	53.7701	15.8068	34.7041	78.3253	99.3358	423.384	51.5414	4.63515	14.8139	26.3979	5.25988	47.3274	12.2759	9.47271	7.15334	91.4649	13.6494	179.666	18.3786	33.5889	26.3651	235.83	80.4967	57.9918	58.6941	83.6575	118.656	70.9522	102.054	266.979	9.04179	344.383	64.0663	7.91048	466.521	31.6743	84.8697	8.69833	14.1479	189.46	14.2849	30.6768	25.1054	22.4844	29.6282
AAL20177	229.877	18.9927	1306.34	478.431	161.895	65.0673	38.3891	431.928	318.999	1529.86	1233.92	2105.11	62.115	192.866	84.5322	152.198	42.3576	549.878	270.316	27.5105	394.689	2145.88	86.5634	779.11	351.487	72.4962	231.668	68.7613	15.2023	22.2672	44.7751	414.663	100.89	21.0164	408.453	0	104.141	659.12	188.85	39.3085	455.176	37.7165	49.9747	168.881	186.23	148.68	904.83	396.48	321.274	54.83	536.205	61.9712	14.4594	7204.56	1589.14	1544.63	105.622	31.7689	1331.3	191.668	418.48	139.67	1219.39	267.229	242.921	21.468	857.401	27.6274	789.098	1215.18	95.556	168.815	4589.35	143.808	7265.74	6654.48	399.929	166.222	137.418	9360.75	357.801	582.797	7247.23	133.244	100.907	7327.67	48.1872	151.331	5555.81	385.878	162.688	225.275	67.1796	40.7718	60.5826	170.328	43.3821	735.24	713.991	7677.67	973.788	567.439	30.3011	0.177989	2763.03	2248.04	90.1435	80.8969	589.796	30.6427	48.7792	158.19	888.213	147.145	232.168	92.1351	90.7657	49.5213	53.1124	1155.7	117.166	29.6888	224.357	93.9385	38.5955	228.576	247.5	950.221	72.8944	1654.23	591.488	225.427	335.258	5121.35	136.528	0	9958.8	56.8111	138.412	996.518	274.448	230.121	12462.6	20.5973	6208.61	348.407	86.8454	563.474	4145.84	77.5824	255.362	118.042	41.8632	23.901	41.6878	34.3318	27.2466	1100.07	149.176	26.7466	36.5407	156.378	2629.36	637.525	13.9211	660.771	429.143	110.777	614.082	305.22	2431.71	515.32	27.3788	62.6245	66.3055	50.2331	60.6854	85.965	24.8586	560.591	94.1456	28.0751	905.379	358.834	28.6566	1237.74	72.5056	6331.09	482.087	24.9239	5222.98	1266.43	710.112	7297.28	1562.62	38.7318	1474.39	1250.71	194.891	54.7202	57.4895	32.2648	24.1753	2312	214.467	73.1607	1803.49	634.596	81.1954	211.186	913.107	1010.71	789.899	287.476	14.1808	140.457	38.4268	30.1986	589.027	177.523	88.954	469.095	0	17.6935	19.6544	3273.74	222.216	84.3271	913.404	1566.92	3527.43	116.811	156.936	20.646	6683.23	7200.82	96.9223	89.0959	1691.47	329.02	200.736	321.957	535.554	1055.06	2167.46	1342.44	3386.75	31.7149	374.124	63.2966	64.5938	40.6352	104.199	20.9263	15.3238	132.04	1596.79	6786.49	365.757	156.208	892.494	297.383	88.7406	188.778	51.4234	45.4359	207.818	112.907	85.2679	36.323	205.407	52.811	6630.3	3087.21	101.914	84.7558	20.6531	184.142	81.1823	104.587	41.9601	130.978	39.0547	75.7365	18.1448	40.6997	636.88	28.3986	1.00958	145.356	12.2575	4793.17	232.962	6594.15	0	2069.92	35.6878	174.655	41.1009	37.0722	3009.69	16140.9	275.554	71.6337	262.376	223.599	12.8893	196.258	294.488	302.666	75.4959	32.2648	102.657	107.403	119.342	84.1294	91.6394	91.0216	61.9851	119.091	360.344	362.466	265.267	119.321	142.613	108.28	2351.38	69.8549	34.7727	342.693	186.298	446.646	189.123	55.8596	157.35	1897.81	60.7539	75.2356	102.297	71.0537	102.751	2178.14	53.6843	79.7642	619.249	52.2145	107.356	21.0768	149.283	392.122	105.886	332.377	4610.36	66.5814	62.0853	74.6196	199.873	51.0219	2385.62	434.367	168.827	262.769	529.573	247.876	2202.26	1489.05	1892.67	107.216	46.8454	104.359	76.5015	52.9268	92.0664	1206.89	3389.69	269.772	2924.51	157.956	15624.2	31.5079	235.963	0	70.789	826.787	1452.71	144.387	463.889	2313.4	229.888	53.7527	220.922	5562.31	7276.77	478.746	19.959	0.374621	34.7785	196.286	38.6862	289.649	330.628	39.4449	85.3517	316.345	365.406	33.9245	11870.1	135.093	7160.69	150.625	45.3185	21.6371	218.007	851.259	46.3761	301.365	38.0856	505.059	78.9005	1.60392	77.6061	123.187	703.354	174.158	81.0136	0	37.3513	211.91	140.884	584.914	345.86	4598.73	26.9479	16.8649	50.8056	109.835	26.9465	1196.77	86.8982	27.9001	18.7725	39.8802	97.4202	35.6878	1453.12	64.8171	24.0435	2588.06	334.538	1669.42	150.045	279.437	360.507	2368.87	24.1105	66.8002	65.917	23.816	20.4599	28.773	4354.68	7275	21.8175	30.7814	28.7493	22.3847	350.455	87.2468	0	647.524	140.252	4340.35	335.327	29.092	294.381	313.121	139.585	6518.95	82.1257	464.113	27.7731	20.2721	76.9993	1.05566	65.9268	140.877	201.79	38.7808	87.133	1637.55	61.4806	209.866	94.1565	276.429	219.183	15.0687	22.9188	214.396	61.5609	1578.01	335.188	6196.76	827.816	60.2327	79.5252	315.619	142.019	174.436	146.468	41.255	29.0385	411.092	102.235	163.19	67.8841	73.1651	69.4634	7310.77	104.894	1158.73	292.2	1784.17	52.8927	381.022	56.7154	3663.03	6630.89	4544.14	34.6975	245.776	70.0484	62.6775	1219.14	416.045	72.4779	166.124	2152.27	837.627	96.6901	77.0517	352.689	460.337	182.238	147.541	1470.06	0.609276	1284.22	390.944	187.56	87.1147	85.4875	6218.62	1400.39	51.6913	56.8925	51.8429	5970.77	5393.94	910.847	882.03	824.005	72.9714	1797.85	177.04	76.0557	90.1804	162.73	21.4809	2684.27	51.6503	1753.5	1380.82	39.3535	30.1811	766.602	75.5785	257.177	120.234	121.985	1271	88.7605	70.4606	18.1235	4600.36	296.056	32.7294	23.0633	212.207	43.1454	231.349	45.0734	84.9457	5628.87	6661.51	7296.79	1392.61	15.2023	2975.33	130.892	30.6673	585.519	134.506	216.402	3235.88	26.9479	15694.1	1529.78	144.846	21.2669	32.9318	104.747
AAL20178	54.0357	4.31872	5.10317	9.54961	7.31901	1.85607	10.8877	5.81178	18.9789	28.6428	29.0647	39.3248	4.84829	6.88155	19.1606	7.23354	8.6475	16.7617	15.1932	13.9165	1.12658	11.5895	33.3916	3.83407	14.0977	11.6138	24.8505	5.36074	4.83954	0.733306	5.86668	9.5656	36.659	2.03425	4.32826	41.4004	2.15785	5.81237	4.566	0.846329	10.4002	0.96405	7.79859	7.22109	11.9001	27.0871	2.98871	16.0809	11.9379	8.46556	7.02823	13.7186	3.1646	30.4609	4.83461	20.2603	9.50243	9.79337	23.1344	9.51698	9.27107	18.5731	25.9589	2.99214	57.4288	1.83669	180.341	12.1578	7.33512	7.20319	8.78789	10.1387	251.208	27.5281	52.8523	18.1284	7.27832	16.807	24.9386	39.8129	11.6089	12.4876	76.1403	42.8469	32.5443	75.4313	4.60785	5.59411	21.5459	21.8851	8.56483	8.69872	11.9217	7.33858	6.81511	21.0573	4.54168	20.4039	9.57234	61.7791	17.5435	23.4387	15.0353	16.5451	12.0518	6.27839	2.48802	3.10979	4.81429	0.690611	20.489	21.8951	6.65846	28.171	24.6364	5.94037	30.3764	20.4618	2.76482	11.1728	32.1065	6.62813	4.49907	4.80611	5.56259	4.66718	20.1296	10.3992	25.5972	11.6833	12.3164	26.9656	7.50797	28.852	19.9829	5.33352	11.2825	8.63505	38.8527	31.1638	4.49967	9.38611	29.3039	2.78017	18.2401	7.98202	3.12445	18.3844	195.289	30.3614	6.38205	29.732	2.44156	0.461135	12.3451	20.0045	4.6983	37.1826	3.40972	3.18015	4.04888	12.5729	6.8407	9.24509	0.321136	11.8892	10.4082	8.42697	11.8295	7.57505	12.3396	11.8136	7.69795	7.27826	8.06162	15.127	19.2138	5.67051	10.5514	16.4324	23.9439	13.2905	10.7677	75.8408	9.20372	13.0322	4.9416	22.4384	4.75873	10.2363	117.977	15.3142	9.64234	74.7936	5.8165	8.67667	24.6108	5.70409	154.134	17.673	15.1696	10.6317	9.31997	10.8481	9.10321	12.431	21.1586	2.31263	35.4518	158.962	20.1826	8.88706	18.6067	16.5448	0.240766	75.2213	18.2678	4.32286	4.84625	5.54857	2.81804	11.5762	84.4907	2.24155	3.58256	19.5291	5.80438	8.43698	9.9783	10.773	196.723	7.90922	12.9703	1.8257	16.4963	32.8237	20.5697	6.65118	26.8319	6.31253	7.01287	133.655	20.9808	12.0774	9.56273	11.8519	5.20683	8.05756	5.72452	5.78169	41.3627	5.87998	67.693	9.04092	2.21738	2.74253	185.603	17.2934	9.19443	9.96941	3.59862	9.1388	16.348	10.1385	10.7713	2.89284	8.45367	4.60074	38.8195	15.048	5.93523	23.4826	16.3266	1.91422	25.702	5.52791	2.26274	11.1091	7.3326	21.8158	3.62653	20.5544	6.46506	8.03673	5.77627	20.2074	42.1748	10.779	26.3542	9.27988	0.191905	27.8207	8.79786	18.5301	30.592	24.6425	17.4571	21.0826	19.879	6.99558	27.2002	18.5198	12.4397	33.7179	8.82399	9.92305	2.62337	24.991	4.37666	111.147	27.262	10.6317	3.11238	48.6097	24.3721	10.9306	32.2436	30.3559	5.11144	6.51208	12.901	14.0743	5.20603	5.08251	40.6278	8.35639	8.9601	7.28141	7.51707	19.6174	14.5289	13.7918	39.0584	14.4183	3.66011	30.7983	3.99705	5.64514	10.0056	4.10722	9.05911	17.5856	5.21833	2.78985	18.6077	24.4869	24.0786	3.06931	1.7759	3.84228	18.0493	3.11701	53.3808	21.5742	7.43749	32.5063	12.6279	3.72975	294.387	20.116	7.29484	11.8745	5.08117	10.7903	9.19768	21.0108	10.719	28.5099	4.4943	18.9676	7.73654	8.77546	19.8881	21.7272	11.2473	7.70718	19.3691	15.4275	39.087	4.62938	15.7719	10.4174	14.7453	11.7492	40.6447	9.2036	64.5925	38.3442	13.9598	26.9796	6.44391	23.4553	74.2221	97.3874	0.393019	33.3326	11.7708	5.3248	9.22114	6.5933	15.2846	5.55285	8.5032	6.88589	12.2587	6.74977	54.9483	7.75297	30.9831	13.1237	22.8997	0.191334	10.1163	180.438	4.92117	7.08964	6.42587	74.239	9.60667	30.6997	5.64694	9.70892	6.84019	177.673	30.3658	35.268	9.48712	3.9782	5.3741	11.3396	7.94844	14.4018	15.1557	3.53855	6.2489	24.8721	12.5445	23.2348	34.6992	16.3555	3.46999	10.9017	7.19946	17.4571	13.5241	23.7117	9.79891	31.7293	7.69565	10.5782	18.2933	4.72224	1.65829	2.76435	17.9298	5.2362	7.0118	11.2666	5.65123	3.84707	20.6594	54.3402	3.72333	3.87123	1.19376	7.88564	76.0844	42.0499	18.1075	1.63949	6.87841	14.6378	7.64708	4.16755	116.243	4.30754	203.869	21.371	39.2751	15.8188	8.07512	0.500701	26.2884	31.7915	1.18796	36.3151	13.8205	9.74654	3.17575	21.1293	20.884	10.8298	37.1493	20.6988	11.6515	32.8938	8.05678	15.9088	10.5612	11.3485	11.1063	13.963	31.8099	6.31892	58.7784	4.38627	7.83731	13.1877	208.704	5.53984	22.0391	6.18619	5.30297	20.3284	19.8096	7.07594	3.16887	53.3556	3.52061	21.3604	5.76722	54.256	24.5924	12.1296	8.92606	111.04	21.6128	16.5352	3.4015	9.07955	5.67153	13.7001	7.47736	16.6273	9.2064	9.62419	8.85864	3.27427	29.0706	31.6902	5.32257	16.9653	17.7854	6.73027	23.7359	19.0726	5.94472	13.0114	4.94892	2.75487	24.64	21.5073	21.21	3.80262	8.92444	4.23175	13.277	234.689	10.2175	5.1684	19.5869	7.09619	24.9265	8.37776	5.55243	46.8399	12.1757	11.4531	60.5209	24.8271	43.4352	15.3026	4.30429	13.4647	6.60531	6.93619	6.51542	7.69817	5.69215	4.75967	5.95199	31.6165	2.7548	50.9196	5.23149	11.3998	6.63152	15.9166	5.17022	19.4703	21.6927	18.7132	24.8692	23.0213	36.6656	13.4565	4.83954	10.6519	40.9932	4.84988	4.68286	6.93548	24.8589	6.63892	15.1557	18.1107	5.60511	18.2546	6.24938	8.05094	9.08245
AAL20179	54.4229	35.1742	38.9655	66.0204	47.3467	14.55	32.1224	23.1966	63.8054	125.7	105.724	98.6187	80.6284	22.7465	204.698	27.4423	49.6145	250.49	64.0265	129.161	274.591	61.2069	75.326	13.7964	29.383	79.9613	41.826	5.36016	4.4791	29.2402	16.0378	88.041	92.1898	8.16901	18.1308	85.9832	195.553	21.3027	97.4898	4.61584	57.5785	5.57655	98.4501	19.8019	45.7966	58.7818	55.3035	66.5915	21.9115	120.393	112.88	243.179	12.0085	39.6829	53.5431	94.7703	99.3462	66.6319	105.723	33.2082	86.5982	60.1642	106.494	44.0506	47.8116	8.80582	1310.26	141.551	26.4278	61.7737	116.422	67.7571	490.38	55.5942	46.5894	29.3263	22.5146	54.1393	40.4879	72.0987	98.7206	418.496	63.0159	36.761	97.8427	67.8809	13.3608	17.5881	114.487	66.025	51.4321	60.6732	29.0688	40.0044	39.1619	69.6731	13.2107	584.977	29.8327	303.634	93.3473	72.0914	32.7349	29.1312	36.0299	71.3457	18.0314	17.314	19.3224	3.73518	38.425	47.9253	35.7512	47.5223	61.4745	27.8762	56.5708	47.6818	40.0566	55.6273	135.698	82.6308	15.745	88.3452	50.8748	14.0386	43.7118	28.911	63.3362	48.0916	31.9122	61.9904	76.7389	184.648	52.1317	15.1718	40.3032	50.9356	313.915	44.4451	13.3612	20.976	137.138	16.2882	106.978	19.607	18.7963	638.396	161.684	77.4239	44.4698	46.2448	18.3837	10.1718	16.1816	23.3464	62.5496	124.736	23.1423	15.1437	17.0116	121.515	29.6354	37.9101	13.0776	37.8674	82.9617	25.1783	36.3661	35.2229	30.1798	53.7121	118.528	47.7878	11.4339	53.4298	50.5059	46.7487	121.808	29.744	228.427	25.6942	51.8811	358.781	57.1697	41.5515	12.5773	34.5039	25.5213	34.4053	128.344	85.7505	56.0516	79.4321	82.7617	44.3127	93.9582	39.7608	148.95	50.2652	26.2793	20.6386	37.4684	44.7963	54.0049	26.4265	96.0517	162.152	59.9214	194.305	75.7182	28.3278	102.38	60.5172	9.95788	474.184	34.3176	56.4902	17.7903	19.0038	13.4702	44.3918	65.9783	32.9143	26.1989	71.0074	31.7008	52.0573	50.0777	27.6477	332.546	37.8257	61.1328	26.0217	26.5384	35.9085	57.5889	36.581	96.7917	46.1169	19.124	519.525	73.863	45.583	47.4608	44.6847	59.0884	106.987	18.3543	12.8214	36.9744	31.7271	422.132	34.4489	22.5745	37.8729	1431.34	22.9988	33.4883	64.1186	21.5894	73.3179	74.8609	109.949	45.8726	10.7095	64.1642	33.9907	89.8881	29.1616	35.4215	47.0686	27.185	12.3831	58.9818	22.6117	8.47565	33.0712	35.5874	97.8146	55.9964	56.7988	101.26	14.3514	37.8568	144.915	113.089	137.173	69.3666	22.0123	26.5382	307.503	62.0668	35.3719	72.9957	113.449	22.5684	63.3913	36.7319	30.9889	116.324	35.3831	89.6329	71.9294	105.679	39.2309	40.2329	50.8852	15.5952	590.538	64.8218	20.6386	84.4968	103.436	46.5236	37.2414	45.9178	45.6544	134.633	65.6413	33.4041	30.2904	20.3056	12.0281	33.8118	42.8694	40.7561	100.426	29.4847	65.9706	36.6757	180.527	248.985	253.559	42.8519	115.829	13.4549	15.6233	73.7558	11.9686	30.9491	142.185	22.9107	16.9694	289.651	41.5965	48.4344	17.6223	64.184	12.9633	56.2825	30.983	73.2155	52.9836	51.1804	79.8417	79.6359	18.3734	562.139	43.136	21.7405	35.7587	39.2594	76.4559	41.3349	108.677	39.8316	58.2548	16.6383	55.883	14.0055	88.8938	205.7	109.313	41.2698	72.1928	110.893	50.1207	158.37	16.5518	48.5337	21.7368	27.4743	93.1821	46.8342	26.0125	71.6496	98.2471	62.2934	66.2	32.876	34.3657	60.6839	427.946	27.3416	63.5902	125.767	17.1448	68.3608	19.5363	48.4529	33.0841	22.2641	87.6999	269.614	30.0266	516.137	26.4789	40.7494	30.8079	36.2818	12.9861	59.826	1612.92	124.418	28.9173	78.6891	111.365	22.9225	105.427	24.1719	37.0225	24.2411	181.075	49.7598	77.1432	55.0539	36.2462	114.647	286.996	32.9257	42.6936	15.0414	18.7889	23.79	59.5032	35.5669	97.1532	83.432	171.473	15.3738	70.4204	93.7339	22.5684	33.2926	68.1837	32.3257	128.243	31.5917	28.5388	46.5597	84.1327	272.304	9.67419	42.1963	20.1266	42.2059	46.7864	47.0508	17.5314	137.101	44.1401	40.4576	20.9376	5.57027	38.4836	579.281	94.5587	51.5175	163.702	22.0398	84.6724	55.2334	51.8573	501.806	34.4345	176.393	38.0751	95.4662	243.18	140.718	36.2489	56.9629	127.788	16.9656	32.9811	74.1254	57.2621	18.439	144.921	36.5953	107.15	98.0864	65.0248	34.9387	54.0696	37.8436	43.428	143.313	39.3641	105.556	27.0816	145.25	49.0803	549.335	20.5345	29.9211	74.054	198.188	36.1006	35.8376	27.2765	11.1152	48.2902	54.2167	16.8839	18.0594	50.7204	7.60292	101.507	161.11	136.352	68.9077	253.363	84.8499	254.144	40.0724	55.7713	18.9905	16.262	51.1789	269.655	69.2045	112.69	114.267	27.4644	50.8478	21.5143	47.8758	80.0832	20.4482	262.801	68.9782	60.8653	99.1903	53.9736	28.6847	21.1352	18.4849	20.5675	56.1612	34.6057	106.29	30.2342	51.4412	19.028	24.1912	153.244	59.1137	25.6621	110.239	51.6274	104.494	10.2461	97.4968	102.141	117.525	32.9942	121.201	48.9164	119.34	56.1574	27.4325	76.2034	37.8263	19.3089	12.0603	28.9103	28.6531	41.344	57.5658	72.9937	14.949	87.6592	22.7381	104.827	105.641	47.9326	27.3817	63.5602	45.8661	41.3227	36.4341	39.901	242.819	44.5426	4.4791	118.107	32.5304	63.4825	18.2286	25.1734	88.9095	27.9774	15.0414	35.3317	30.3153	72.9102	15.0221	68.8442	92.7962
AAL20180	128.208	74.6044	268.696	159.835	91.0802	120.603	141.466	383.909	216.662	301.534	50.8858	3425.29	76.5515	175.124	981.915	44.739	287.915	13993	235.864	26.2175	2365.41	547.697	268.333	351.523	12.1293	684.938	87.5919	57.6455	17.9473	88.5841	162.079	2297.19	235.156	43.1383	283.105	152.6	182.91	357.35	295.653	1345.31	204.205	818.452	252.23	10.8597	194.782	64.3872	6818.5	308.86	11.7063	521.946	293.647	2151.66	251.901	110.42	634.869	383.496	2037.21	666.303	358.042	1056.67	286.774	86.0971	225.07	123.084	164.86	47.6054	1818.41	21.6697	417.745	19470.3	100.126	675.115	256.447	74.1081	308.94	51.4794	262.647	99.4744	175.629	140.213	432.772	24520.7	277.321	120.075	230.547	306.138	93.0496	69.9944	13190.7	133.122	96.5101	686.865	118.001	124.868	1117.26	191.74	170.145	18876.9	81.8255	256.051	697.318	41.524	24.4121	86.6774	307.269	1088.62	262.183	65.1281	231.999	189.282	48.7032	114.836	186.705	85.9024	59.8211	68.2894	72.8593	56.6325	88.3075	81.3884	72.4546	1081.44	52.7446	210.06	61.4489	19.3171	136.886	85.3675	151.246	243.762	21.8234	72.8693	1123.43	13865.3	94.6174	35.4238	762.274	518.873	165.515	253.758	214.148	13.3411	184.936	448.221	12309.2	127.784	48.2788	22342.9	168.078	130.574	890.93	66.1778	139.32	705.977	9.44244	26.3011	316.446	309.661	78.1139	164.402	170.878	1868.88	500.43	114.381	109.012	251.11	1807.37	124.107	259.868	68.268	198.034	62.1952	765.594	139.461	11.207	199.695	132.314	117.634	145.488	113.754	1110.98	26.9866	87.3165	757.06	500.027	201.861	16.8594	168.371	411.645	35.6776	123.846	237.137	96.254	307.693	778.402	121.004	344.723	120.162	189.809	126.525	32.0814	30.1909	1009.62	254.808	513.919	30.1844	271.875	4658.28	103.539	218.315	154.657	91.5575	289.883	535.453	98.2159	29.518	89.5065	571.986	401.905	68.8611	127.674	113.56	59.5239	401.095	292.581	29.3552	105.264	1154.69	100.328	102.018	549.718	254.155	87.4832	105.508	72.5538	111.162	86.907	915.545	266.764	137.951	76.1065	73.8985	2431.71	97.0099	302.069	289.098	588.423	45.9661	70.4029	17.5138	51.9418	176.128	41.1835	28.5001	38.7658	257.339	1829.92	80.5778	586.623	601.414	538.012	228.601	262.091	1783.19	518.559	151.341	948.452	225.288	147.131	65.3854	1127.09	67.9494	66.6902	29.0503	64.4547	48.8968	44.1618	72.976	871.908	464.277	42.2678	62.0303	548.833	19.3571	555.944	93.9483	509.186	536.974	304.353	136.118	77.8182	151.994	507.971	150.65	474.855	180.388	61.2281	67.0013	51.5419	47.8471	128.049	155.444	328.008	123.436	399.758	268.897	432.178	101.946	309.253	92.8618	104.521	30.1909	222.942	184.804	44.3846	87.8713	81.0888	46.9058	876.302	297.774	157.85	25.631	95.0543	122.762	102.096	124.597	1078.13	546.182	43.1313	107.985	96.2933	399.472	124.183	2275.14	155.401	257.078	87.3494	31.5401	265.415	98.8627	170.956	525.784	46.5657	45.1231	887.934	72.3251	36.7775	461.205	161.448	271.429	122.772	3988.25	518.469	57.9	302.997	165.175	157.109	37.6865	361.337	15.7688	150.788	296.326	293.466	157.639	305.139	370.782	225.659	61.4265	139.883	123.096	22.2252	403.151	1085.55	439.388	336.599	273.457	1320.93	656.26	165.985	422.336	862.002	84.7729	51.0711	683.928	195.933	485.675	135.748	2095.63	127.223	80.1919	2269.71	197.276	324.794	711.289	394.131	155.069	44.1454	69.1649	340.364	417.922	1172.07	210.063	228.898	348.29	20809.4	46.1757	2334.44	102.575	127.426	55.9985	69.2273	473.416	391.761	1774.96	188.8	2110.8	595.712	268.886	154.174	496.545	45.3421	936.533	240.306	216.231	87.8736	168.899	351.533	4165.13	357.31	14386.5	2346.73	316.92	36.1061	539.085	24.8638	180.805	41.6586	245.176	279.169	26.0375	576.692	320.667	119.008	61.2281	179.266	71.3329	34.9241	243.251	376.137	516.279	88.838	327.256	2137.29	50.8456	32.6523	56.0469	150.622	42.8869	50.9345	363.244	871.291	299.454	55.2882	95.1747	185.513	941.746	553.044	140.538	77.714	4303.56	50.553	1618.82	868.697	249.614	85.4812	220.973	236.498	136.995	151.843	848.104	826.099	305.162	82.8098	568.435	144.709	472.747	149.5	1253.12	48.4362	520.715	88.0119	1550.01	131.092	157.673	298.527	4.99196	954.397	900.681	942.94	329.941	924.076	527.294	596.271	137.297	34.1511	234.589	374.072	217.979	179.862	167.681	51.2848	187.869	20.4508	59.2328	203.523	24.3405	35.629	309.061	7.77146	384.087	5274.78	442.017	31.6324	19343.3	420.178	566.123	174.12	337.359	438.547	10.615	180.28	2306.1	20402.4	913.746	688.026	12.3927	306.856	827.984	71.6262	181.556	241.412	1176.17	49.3551	167.942	299.661	248.669	385.227	28.5114	46.8186	193.543	56.258	173.597	953.893	775.113	264.82	126.387	503.516	146.51	76.0688	283.911	305.282	297.473	452.162	31.7027	92.1715	168.181	1861.72	33.3109	235.193	97.5652	299.954	199.612	410.667	116.32	357.435	26.8422	58.4879	603.124	126.697	633.952	125.051	149.39	520.235	450.947	315.423	25.0018	634.463	548.745	25.1083	86.3319	82.7136	140.156	227.701	129.632	21286.1	191.762	17.9473	3775.2	110.892	227.573	254.169	60.6257	61.2492	103.461	36.1061	147.665	121.762	439.223	33.2996	903.754	2296.73
AAL20181	6.76817	4.35653	193.134	424.903	30.686	3.75712	16.6838	186.073	32.9204	16.7426	24.0761	14.3352	35.684	246.591	6.28376	17.1866	75.9543	407.984	51.9563	301.652	6.9412	31.3707	5.79128	57.6477	22.2742	14.807	13.6796	32.9718	5.12601	70.3356	10.4589	100.375	135.998	1149.08	148.411	41.561	12.5822	295.713	251.218	17.3593	91.8974	11.5004	176.218	16.2017	70.109	17.7847	17.0639	59.6968	20.1285	730.017	393.081	25.2536	28.7452	6.37125	45.6205	30.8867	101.337	466.467	27.2699	43.7175	58.6127	12.5851	28.5086	10.5296	3.94783	1153.22	16.2839	346.366	170.913	14.2611	108.992	15.1895	143.525	14.9661	6.37179	4.70092	409.573	17.5391	10.5795	50.3545	23.266	45.8301	6.10964	5.97146	64.8572	6.18245	73.1747	32.5307	54.1615	10.0454	6.77235	12.0738	19.0909	11.5692	72.3712	100.367	7.71754	41.8433	11.7541	39.0954	108.357	23.501	252.097	47.5122	25.1026	125.429	2.53107	19.8433	171.228	3.50506	58.8233	12.6263	273.892	17.7335	12.7915	28.5106	12.4251	55.0879	8.00952	16.7336	4.30359	11.8813	33.2997	0.942702	71.3282	15.7916	31.4338	1.45922	76.3003	11.9108	9.53267	11.7728	79.1324	117.491	11.4648	33.1846	23.8774	33.7584	12.2253	5.69111	309.924	17.1083	36.5532	18.2425	54.8326	139.871	1414.38	66.7535	137.044	93.2461	4.74049	13.3646	2.51425	23.6075	179.539	148.78	21.8621	22.3186	39.8957	8.99444	6.27775	107.077	296.591	11.9166	55.1035	61.9093	82.5167	159.813	20.8829	10.515	19.1172	45.3119	44.025	68.5561	234.944	54.8249	116.707	19.005	90.9156	44.834	7.0288	188.677	15.6411	18.1907	438.993	49.2235	309.666	6.93804	193.816	220.072	66.2902	23.8934	28.5098	5.85765	76.4395	12.0589	32.9775	44.2697	127.918	258.17	293.823	8.80096	205.327	39.4731	14.0219	262.327	28.9017	9.7015	165.211	107.243	19.0868	1.69336	30.3152	198.996	22.6682	17.9794	23.0667	31.3602	322.246	41.2358	5.62187	11.3078	19.3281	25.3657	27.7322	21.6154	42.4451	337.998	28.035	3.41615	145.635	69.4738	15.2645	2.50673	4.57882	6.94655	10.4095	104.279	30.9148	8.04818	27.9602	17.3464	46.8563	13.2409	53.1761	47.8062	44.7499	303.849	19.5113	245.327	27.2992	67.1243	19.8136	34.5336	4.43629	358.442	14.8439	4.12547	159.606	15.632	90.2488	58.3493	144.378	99.691	7.49925	10.5231	495.871	387.57	98.1044	110.297	38.3576	34.6569	3.32213	4.88109	13.6365	34.3872	1149.4	12.899	33.8838	120.797	30.4628	16.0691	115.007	265.175	10.5369	2.23827	10.7347	145.578	109.16	157.096	28.4194	42.5112	15.9132	6.52286	45.3554	21.3244	6.84831	15.0816	32.3502	71.2685	23.5186	6.66453	20.6542	42.2846	116.295	28.6117	30.8739	13.2351	242.449	15.4848	12.8759	8.80096	5.49435	123.652	13.0761	226.4	11.2937	13.803	673.322	123.116	13.4412	23.5059	21.2053	160.084	3.56708	8.83566	30.428	690.701	15.1181	9.68936	17.4492	8.69532	8.88866	43.593	2.76911	35.0519	3.33836	275.776	242.341	26.095	42.9322	49.5377	7.13932	1408.93	14.758	55.6999	12.7976	16.3389	20.8167	215.159	13.5048	4.70937	6.19503	12.9179	11.0223	97.2119	79.3813	6.30102	267.43	30.7888	103.976	50.1229	236.314	89.9475	48.2776	35.8544	23.5901	15.3587	8.89556	13.5965	282.511	332.241	7.1644	28.0233	31.0512	453.614	53.9434	136.451	14.5428	106.63	50.127	33.4114	44.0383	197.719	5.15019	11.3038	55.6557	13.9735	49.6428	65.4838	2.98544	8.78519	4.83519	18.9106	24.5915	46.7373	227.131	20.914	12.4181	317.098	46.5322	73.3707	27.6062	24.573	360.205	17.9251	66.4764	111.324	6.28078	73.3766	35.4396	14.4864	15.3198	14.6973	70.8509	3.61024	23.9716	58.5724	30.9734	71.0954	64.1922	32.0219	291.077	159.609	15.1759	34.3556	11.128	8.45475	4.71476	460.167	3.72265	28.8255	5.55285	8.72381	80.3091	71.1486	259.608	28.7509	197.096	250.995	9.03722	12.1397	148.927	6.84831	17.8079	39.7391	193.176	34.4745	202.246	372.731	12.2596	11.9411	6.62874	7.15728	286.348	7.1056	54.9032	199.066	55.4047	104.047	41.9291	6.04746	28.2718	3.20342	10.9466	197.082	20.1085	53.4242	56.2281	12.0964	33.6812	43.8504	4.43904	65.3961	14.9171	192.104	164.767	6.3716	136.864	13.4041	44.3957	14.3388	14.424	74.3945	5.16516	3.38896	9.9126	9.08082	1414.32	43.1936	62.5066	97.9242	46.1038	42.3864	102.686	38.3088	174.194	36.8635	434.425	9.10088	174.801	5.51637	26.1499	71.5454	16.2765	3.55731	86.798	13.7456	174.473	71.2955	229.907	115.051	13.3997	11.4304	142.424	256.361	36.0372	5.67408	15.3806	27.2265	75.3996	33.7358	36.1909	343.783	588.274	47.5872	6.23259	35.5382	107.504	18.139	9.55698	37.4145	14.5333	129.856	726.067	30.0896	53.5396	17.478	11.8235	36.0347	297.896	17.7286	9.96726	29.6606	24.3954	91.1544	238.673	54.9332	34.5675	7.74514	14.2828	6.89519	25.8919	46.2968	9.07428	17.1819	5.13594	131.015	14.9913	110.334	30.7932	10.5574	30.6914	14.7254	48.852	56.0496	103.482	170.585	53.6181	54.7207	29.7798	19.3495	57.2045	363.031	325.799	269.211	17.9304	90.8834	85.7841	48.1015	27.9454	128.848	8.22752	5.85286	373.767	343.844	44.2836	110.033	81.8366	10.2118	61.1649	28.4751	9.04215	5.98381	183.445	16.0097	5.12601	32.9536	5.90058	17.6791	238.925	29.3485	21.7269	59.8479	5.55285	6.62685	43.761	687.961	103.443	11.4518	98.4911
AAL20182	5.79999	3.3591	26.4198	165.122	7.30565	2.26364	7.74259	23.0129	25.2932	6.32082	17.3866	6.06017	7.1866	57.9038	4.18615	5.053	34.6333	160.697	31.1898	108.821	1.01027	12.5411	2.98541	17.5637	10.758	8.51203	7.41972	10.2849	4.21589	54.5648	3.97496	27.5887	63.5124	470.741	38.5887	19.2949	3.70259	47.5955	52.4822	0.658273	23.871	0.668036	44.4982	8.9285	16.3148	10.2459	4.30995	27.4767	6.49967	173.437	95.2687	5.68454	7.51852	2.98682	9.91241	13.9696	24.5153	184.915	16.7406	19.8071	20.6385	8.58012	17.8032	3.38596	2.8248	477.023	7.61807	138.867	36.2024	10.587	18.8932	8.33091	198.509	7.16813	5.89555	2.34207	71.4513	13.0111	14.2547	71.7277	9.96416	15.2562	5.21815	6.37291	26.7793	6.45374	23.246	12.1114	15.4353	6.16404	4.0803	8.89373	9.36466	6.79841	26.8919	6.87891	3.17926	18.2342	4.89266	9.71389	55.5799	17.0023	128.906	9.93364	9.68635	16.8027	0.252557	8.14831	22.0784	1.22203	34.1121	7.1526	36.8485	7.84732	9.46834	10.8146	11.2947	26.7492	3.82123	8.59975	2.70771	4.81166	15.3097	0	20.9673	4.96667	26.9592	0.52264	31.5306	3.03655	4.10803	9.94563	21.0857	31.1898	6.52793	6.40562	2.44277	14.8105	4.23757	3.55925	66.4736	9.09892	7.79357	6.45459	14.0329	35.1713	364.352	28.5026	173.844	45.0139	2.05068	7.19459	1.55089	4.68662	108.349	92.7648	9.2089	19.6063	10.5468	2.90438	2.65933	32.3771	40.0976	8.22949	11.4699	14.6098	22.7351	100.041	13.437	6.92672	8.18808	17.1911	11.7077	25.4417	92.0061	16.8754	33.7842	8.99361	11.9	30.119	4.49329	101.054	7.55863	10.0666	194.393	23.9762	117.292	6.73055	26.0944	112.585	31.9484	12.6737	11.9256	6.15225	11.5816	6.15375	14.3949	15.1645	170.413	82.161	150.211	5.88662	46.4763	11.21	7.58025	132.822	19.7917	2.92444	79.001	118.852	10.9886	0.737316	16.1621	91.9325	4.45696	10.0929	13.735	9.34422	63.2246	14.9184	3.29315	7.73141	5.96115	8.44913	9.83519	8.10118	19.3565	129.084	11.3247	1.56412	142.275	19.0308	4.70786	2.12057	2.37249	3.44882	7.16758	43.4555	14.7239	3.94609	8.41567	9.21382	15.5907	7.35075	17.5602	22.3843	8.94686	115.014	6.71926	101.169	40.4656	32.9873	10.6237	13.7021	1.328	27.5871	9.72857	2.54475	15.7085	7.21557	18.1002	7.79236	58.7678	31.2	5.40002	3.7228	192.408	35.4862	51.5518	57.8972	9.24874	22.6769	3.1569	1.65017	10.0938	10.0324	470.194	6.9125	14.4427	53.2429	9.90539	6.39488	27.8889	98.3819	3.53806	1.81211	8.55561	38.9988	39.8266	39.5952	22.5687	26.9962	8.16562	3.9635	24.6588	8.02378	5.73298	7.08973	22.1358	44.5426	16.3206	5.24012	11.1292	26.7082	23.6266	8.78837	9.52212	9.25245	46.2285	10.9267	4.68727	5.88662	1.69456	58.4305	10.9279	122.439	12.5395	6.51085	193.125	24.2221	6.62879	9.12784	5.96343	43.6929	3.60476	5.26061	8.62048	200.15	7.40056	5.07462	9.33688	1.78787	5.01291	9.79399	2.39133	16.8868	0.842412	120.674	90.7601	8.88003	16.4852	22.3024	2.98322	365.529	5.57946	30.5515	7.18925	4.66357	5.49203	51.472	8.85089	0.64214	4.68248	9.0673	6.37407	36.325	8.91007	1.44114	178.162	15.3505	32.3171	23.3643	33.7907	10.7408	14.3079	17.4914	9.10428	9.61957	3.78167	9.01271	110.704	79.886	4.49926	19.6014	9.59379	95.0006	12.6641	62.6101	2.48122	30.8862	22.608	7.97124	22.5395	31.8704	3.8122	9.96369	21.0772	6.43656	21.0578	21.8631	0.984268	7.05736	5.28055	11.4221	16.0487	20.713	89.7217	8.73233	5.66073	56.1506	20.5305	14.8417	13.9421	8.67732	220.592	8.69211	30.3355	53.2517	4.68136	35.611	21.1332	2.91685	7.93789	10.4888	8.93125	1.1877	6.60117	46.2159	13.8933	27.2439	15.2329	11.7385	61.85	216.484	8.60618	21.1412	6.19841	0.599097	1.59599	118.921	0.662387	8.44157	5.39731	2.79024	38.9402	33.1957	110.334	18.1443	40.6286	88.9311	2.72894	7.21276	17.7899	5.73298	8.08755	17.2134	103.817	17.5988	29.7352	43.3106	7.74661	5.97599	0.934004	1.65558	123.296	4.65452	27.5873	93.2583	11.0558	30.88	7.71024	4.75614	13.5666	3.55679	1.40823	42.8159	8.84283	31.8701	20.1571	3.29589	13.4419	11.1093	1.80044	21.6821	8.81557	25.9632	236.162	4.65424	53.8599	4.82309	12.7725	8.72356	7.73674	23.3472	3.37771	2.32271	4.84421	3.18395	364.995	23.9792	35.5997	32.7208	32.8913	31.1686	21.8751	17.1631	40.9666	16.6053	181.852	2.73398	53.9885	4.09187	17.2824	27.4638	11.8055	0.717681	28.2774	5.60247	244.016	35.3105	129.26	18.3112	6.11417	7.37865	52.4427	87.6991	8.40156	4.47999	8.59668	11.5912	24.0566	24.4804	16.55	211.831	218.915	57.3465	3.27302	8.63678	34.2118	6.4692	4.63187	7.6504	10.9386	47.4496	197.406	10.8504	14.8212	4.5841	9.31044	25.2363	63.3168	5.09623	12.4501	11.5388	16.416	35.2713	45.5829	26.0328	15.467	2.79984	6.80786	6.6221	10.9024	16.4897	6.78829	6.14404	3.74527	155.817	8.62636	17.4375	14.1653	6.92529	19.1597	6.27926	10.5226	29.8789	28.2677	95.1122	31.4801	28.2797	19.2372	11.083	19.7007	97.0706	39.5595	109.911	5.30315	34.6445	18.8014	13.6942	15.3503	60.7721	4.18833	6.6278	61.5239	144.823	11.4765	23.4179	39.5234	9.21806	19.131	18.6551	7.08936	3.69104	77.0707	11.1299	4.21589	6.54599	6.16676	8.36748	51.7923	12.8058	11.7654	18.6064	5.39731	5.10545	18.0925	207.469	20.6672	5.361	20.7691
AAL20183	4.56814	2.88685	7.26951	26.3459	6.29536	2.35001	5.01503	6.54406	8.38151	5.10742	12.8754	3.82956	3.91256	22.3849	11.841	6.19837	15.9351	35.6952	10.626	44.4131	0.820811	5.78176	2.51539	7.09602	7.02734	10.1431	11.0322	3.60095	7.38686	40.6199	4.36586	10.9585	28.2375	251.029	11.1687	13.7882	2.7897	9.11898	48.176	0.166391	11.3038	0.482453	27.9047	7.24499	7.89258	8.63277	1.88981	7.47183	6.79282	38.915	31.4631	8.1033	4.90949	6.35769	2.09795	9.58131	4.6274	121.917	16.5802	10.5625	4.52538	3.87283	13.8676	1.04965	1.41573	253.356	4.13649	53.7553	11.4058	6.69018	6.5122	5.9065	97.9314	8.6476	3.72553	3.38287	28.5087	5.42112	6.3853	39.1099	5.45076	4.13174	5.49577	3.10352	18.8429	4.81976	13.0039	6.52128	7.80314	4.7233	2.94678	8.49876	4.63399	4.06995	19.6768	4.34693	3.44407	4.32501	5.98192	7.14622	30.1797	12.4739	61.6394	7.09606	7.76645	4.01598	0.203123	3.20982	7.00778	0.475217	22.5579	7.23181	7.40613	4.50809	4.65364	4.21537	7.6472	18.3523	3.36597	4.46545	4.12668	7.09472	8.99733	0	11.9457	8.02885	18.5709	0.880713	19.8898	2.4482	3.20676	4.18991	11.379	9.78283	1.37505	2.59063	1.36204	13.2608	5.09649	2.3416	17.4423	7.0888	5.2037	6.4972	5.72989	10.6018	115.707	6.08007	120.666	26.0347	2.30377	7.95623	2.10008	2.00964	45.8721	44.9891	6.96327	13.0495	3.87644	3.52951	5.4837	9.11922	9.01371	5.35186	5.03828	4.02198	9.17761	36.4309	5.87358	2.94037	9.02173	6.20767	10.9443	10.5246	33.8766	4.58847	13.5102	8.14318	4.14888	15.6617	12.6279	42.2534	4.00757	7.86045	129.677	5.95683	51.9955	6.71931	7.3677	49.4071	17.1506	10.9594	9.6658	4.81339	3.04945	4.39932	13.935	9.68885	183.275	22.1615	69.2299	12.2756	18.6565	8.98809	6.07978	71.7085	12.6978	2.05335	39.1223	115.654	10.8217	0.582408	7.99291	51.3935	2.23659	6.92278	8.60465	8.70183	18.4694	7.25898	4.91876	5.09806	9.47285	6.96073	7.01366	5.54592	5.57504	38.0001	11.4114	1.31787	74.8166	6.49579	5.94999	2.17756	4.06934	6.34003	6.22786	21.2529	11.6304	3.05669	4.03778	4.6955	6.44177	3.41273	4.18741	6.56496	2.82686	43.1535	3.68332	40.0208	38.0716	14.9543	5.64609	7.8583	1.98354	7.2497	3.67656	3.00175	5.0178	5.75095	5.77791	3.29323	13.6497	9.30188	3.59586	6.33371	127.404	10.157	26.7523	28.7751	6.61905	19.256	2.09991	1.09766	8.69794	4.52835	252.237	3.68563	9.79448	14.4007	3.24409	8.08212	21.559	41.7438	3.97471	1.3087	4.22575	21.5337	38.6577	15.8119	16.0223	10.9613	5.44445	4.78155	24.3398	4.15607	12.7116	5.12018	13.8335	28.0005	11.2046	4.08065	5.38511	19.0514	11.2288	4.09689	7.96126	5.50289	10.8419	4.86157	4.44298	12.2756	0.713888	28.7183	9.37188	55.6766	8.98052	8.86168	50.2228	9.49447	3.99673	7.69078	3.90799	9.08079	3.01752	3.95321	8.02264	46.4479	4.53486	4.58109	5.4085	1.35575	4.25669	7.55913	1.00742	12.7655	2.83914	48.5749	23.383	2.45758	7.19591	17.2036	2.15447	120.78	2.22681	15.9669	6.41371	7.66222	2.44404	15.9865	6.25108	0.52172	6.53012	3.64625	10.9938	18.2228	1.81519	2.31811	121.151	10.4633	11.9271	9.62721	8.49128	2.67379	2.89327	14.1779	10.3262	11.605	8.15315	6.16994	43.4135	16.2637	12.5858	14.6031	4.38566	25.3986	6.41396	33.3329	1.92977	13.3489	13.8573	3.87477	12.6351	4.90858	1.76269	5.52305	17.0148	3.04171	7.15245	18.4472	1.28409	5.52153	4.81996	6.01492	10.5472	23.3058	31.2756	6.53349	11.2424	12.595	11.966	4.68938	6.05291	5.1968	64.4265	5.41196	17.3188	26.4921	5.71248	16.8337	17.3333	0.789953	5.73272	3.77647	3.16056	1.06325	6.42399	27.6828	6.05958	23.2768	7.15326	9.0821	17.874	247.551	6.8696	14.5129	11.1414	0.786286	0.67236	21.9503	0.948774	3.0351	10.232	5.28964	20.4518	16.5833	47.2857	15.3486	19.5123	31.4527	4.59861	13.1989	5.71618	12.7116	11.1368	11.3107	50.5271	12.4294	7.34532	9.60823	3.49661	3.33725	1.49522	1.90218	74.5331	4.26488	10.8472	45.1171	5.66823	15.5303	2.71367	3.71269	6.9964	0.998938	0.547625	17.8218	4.87542	25.4825	17.4598	1.04137	8.28293	3.96793	1.13774	22.9419	5.34567	9.4349	268.158	3.92149	27.3903	3.91862	10.4642	6.73763	8.80023	22.7548	4.72304	2.5686	4.89786	6.48314	115.956	15.389	19.562	10.9158	24.6072	13.8361	8.29402	23.5777	16.7508	13.386	122.106	1.65856	17.6709	4.02831	13.4772	13.1193	4.91966	0.656819	13.4421	4.39488	271.27	15.4453	54.2583	5.39592	5.86707	4.97358	17.632	30.4314	3.50782	4.2465	9.8371	10.5476	4.28853	22.2876	11.5254	64.2392	57.3264	29.4003	2.75772	3.70018	13.5906	7.55899	1.95132	10.9259	6.49653	20.0773	46.144	10.7699	4.76228	2.25306	9.41355	20.5647	22.2515	2.41531	6.99331	6.50334	13.7947	37.0144	16.0216	8.58931	11.0565	4.54957	5.56734	6.53214	6.34557	10.2812	12.6432	6.40621	4.12267	101.902	5.57508	5.83022	9.45999	11.5164	8.26381	6.73811	5.76777	28.1138	6.79741	42.4939	17.1042	20.6804	20.1083	6.56281	14.4961	37.666	11.2006	34.2055	2.6266	13.6319	6.35396	3.06485	5.94944	30.1346	4.57807	7.76359	18.2761	43.5233	12.2229	14.8819	15.7401	8.73764	15.238	14.7992	6.01033	4.27616	13.8075	6.17303	7.38686	4.7897	2.93162	4.85419	15.9221	9.54476	6.03731	10.1102	10.232	3.66906	10.6066	80.6963	6.53003	8.92767	4.28553
AAL20184	9.03839	5.91829	29.0484	45.9284	10.1097	4.08459	10.7201	30.5584	13.5864	8.85976	17.4211	13.2577	7.62719	45.1345	6.11178	9.04905	33.8399	55.6791	16.8652	94.9431	3.55243	18.4949	2.28088	16.226	21.9231	12.0775	13.0047	4.86148	3.35147	76.7227	8.76646	21.2987	17.5211	348.954	23.2784	23.5948	6.64156	45.4248	109.5	0.596952	18.4678	0.618168	40.485	16.8902	16.7872	11.6645	3.87427	12.1084	18.136	163.498	112.708	11.132	5.19476	14.0521	10.138	26.4843	36.5026	173.505	20.6447	22.9532	8.69757	8.73359	22.2167	3.31056	7.38212	347.192	14.1092	92.5047	24.3234	8.05907	22.5688	9.91519	108.565	17.3062	10.9109	9.9693	54.9702	7.22393	9.11653	54.3063	12.1378	7.79524	17.6513	6.74118	6.38874	11.021	16.1271	6.59174	26.1286	5.3446	6.79628	9.17994	17.7164	6.79861	36.7214	45.3005	7.58365	6.74923	8.81864	18.4068	50.1244	12.8862	129.369	13.4285	8.77052	15.0316	0.208209	4.52403	28.9943	0.730676	18.7112	14.2081	31.1384	17.0976	10.2218	5.23749	14.1097	9.67249	6.90052	6.69318	6.91247	11.0817	11.1068	0.753322	17.505	13.0182	22.497	0.620653	12.9219	5.2225	7.5133	14.1116	20.2778	71.0795	10.5711	9.95812	7.91149	19.5529	10.8909	6.12692	42.0001	19.3768	33.5281	5.69791	26.57	19.116	183.45	11.0574	135.876	17.2145	8.41269	9.32054	4.01832	3.57784	107.364	79.0161	9.27894	18.0354	7.45905	4.34147	6.165	48.6554	41.0641	10.4542	7.24835	6.27774	24.2659	46.1298	9.68542	7.12401	10.7436	8.93867	17.3211	24.7011	64.1543	11.4971	6.29478	14.2596	12.7583	29.2282	5.82103	87.3415	6.44849	10.8815	172.161	22.2338	80.1228	10.9908	44.7138	95.6232	23.2849	16.5422	8.56441	14.612	16.9575	6.12002	21.1284	22.4727	208.615	13.5013	144.481	6.99056	49.9009	9.83778	12.0864	132.496	25.8358	1.99953	25.625	104.552	13.4037	0.477594	17.9034	102.427	2.2926	9.39581	8.20655	8.28262	51.537	10.7263	6.30242	11.2135	9.53972	5.83776	7.18929	10.9323	14.4998	93.2918	6.54247	0.844293	134.533	15.0265	12.198	2.74718	9.22063	11.576	6.38382	45.4037	24.8368	7.75064	8.68157	10.7813	22.6835	8.16243	21.584	28.0274	10.6472	84.4968	4.19506	52.0862	46.9969	30.3258	9.66933	15.2152	2.03321	26.6222	14.086	10.5494	23.0337	11.7899	17.8887	10.4164	30.7814	37.1029	4.81424	8.34726	274.871	33.6678	19.5167	25.0266	15.5906	13.8474	12.2692	1.80024	13.6708	7.79813	348.352	5.45701	13.1835	28.1808	9.59229	13.2552	32.2713	56.5036	6.11137	2.76678	8.28094	49.5416	50.0536	20.1263	27.162	16.1416	9.99544	6.53505	39.3626	8.8611	5.73315	5.2484	12.8332	39.9262	14.0954	9.94281	15.736	14.1805	31.8018	6.34589	8.63508	14.8068	32.2288	9.09996	12.6507	6.99056	2.92706	20.0827	14.157	159.11	12.9959	18.816	152.597	29.5605	4.64831	18.9785	6.67642	25.2831	3.27503	5.15735	11.98	163.377	9.36948	5.38452	5.37594	8.80145	10.5531	11.6226	4.72069	23.1034	3.6378	73.1406	75.3678	1.67942	10.378	33.3759	3.68071	184.306	9.51072	11.2522	13.6965	4.7326	3.40713	35.5467	12.9839	0.267392	10.2496	8.543	9.81192	13.1476	9.26879	2.03671	147.418	9.31015	20.8453	22.2244	32.3837	9.95103	18.6099	22.9468	10.2824	10.7627	4.32275	13.6219	77.7033	77.4125	5.82876	23.7005	8.99096	103.769	14.0539	73.3861	10.1377	32.3938	24.1347	9.53232	14.5999	37.7362	6.56483	6.11426	30.102	13.7042	12.4466	11.1846	0.987184	6.14959	12.5417	12.7663	21.9922	39.0306	55.5687	8.86914	11.7859	33.8726	18.0757	12.106	17.9241	9.28297	116.98	10.0186	47.2948	76.9329	11.9202	46.0739	12.1141	1.79941	10.4933	10.5861	9.25629	0.961658	4.19037	37.2496	16.5871	26.2006	13.9406	15.7921	44.7046	239.413	10.5624	22.3638	11.5097	0.835827	5.10006	56.7358	1.08695	7.91917	5.10966	5.6803	40.5945	11.6229	102.925	22.6629	10.8276	65.2447	6.25481	12.7508	28.1248	5.73315	10.321	16.8235	87.4479	25.9843	27.3154	53.124	10.7525	6.48155	3.14599	2.24229	127.246	3.61794	23.4651	75.8234	10.9447	32.2519	6.25866	12.6855	10.7069	4.43713	0.701673	46.1295	8.84174	17.6946	35.8755	2.04595	12.2157	25.6552	7.87204	35.2746	10.6707	29.0135	283.586	5.82855	17.6099	9.37242	14.3017	10.9089	10.524	25.3158	5.02752	3.83654	6.77769	10.0828	183.049	28.9358	14.1905	45.6172	15.0198	15.3506	16.4366	14.5009	43.0233	19.8842	173.125	4.10855	39.3339	5.07779	24.9616	28.9705	6.77892	0.256483	13.7787	6.59055	241.399	33.2136	101.216	21.2638	15.1083	7.64719	10.6699	48.8005	10.9813	12.5144	14.8994	23.025	5.44569	24.2917	15.127	113.169	186.207	48.017	7.8746	7.53827	31.8864	20.5567	6.00056	12.8843	8.79017	33.1617	161.941	18.7194	19.5262	4.14764	10.8554	15.591	53.6926	11.1411	10.1553	10.3023	26.5835	53.6285	51.8891	35.8891	13.7814	6.218	10.3759	10.0436	15.4249	14.3839	11.9416	11.9393	4.85197	126.863	8.69902	24.1439	21.6877	9.34941	19.9949	14.5811	11.8244	16.6257	38.2409	75.8123	28.7762	16.5899	21.9235	12.7515	23.2019	39.1819	47.0892	52.4912	3.62078	35.9965	12.7585	12.8744	12.9923	21.0197	5.5726	11.937	60.97	115.856	16.8724	34.9655	35.289	17.9129	9.96144	11.9722	6.67424	5.97715	86.978	14.4187	3.35147	16.8118	6.22994	5.86427	30.051	14.2928	10.085	21.1106	5.10966	8.88361	22.0268	122.515	8.97916	11.7659	29.1026
AAL20185	10.816	6.91562	23.7378	48.2556	10.518	3.36081	15.8061	13.9516	12.8229	4.71788	8.8735	12.9021	3.00946	32.9429	10.1284	7.35505	20.5363	60.7721	21.7443	55.342	7.42825	14.8333	6.3645	12.5396	18.1857	4.81439	10.368	5.64027	5.5006	74.9526	11.5222	15.6041	21.5838	404.4	19.632	31.4136	10.9944	43.1005	73.819	0.781868	15.4092	2.26704	34.9663	17.0722	16.3801	13.5217	2.78594	15.9388	20.0424	63.023	44.4056	12.6924	5.82941	6.22389	3.28607	15.5133	13.8658	175.371	15.2952	15.0553	13.3889	9.70579	18.125	3.28818	12.3409	401.627	15.6392	59.385	21.356	3.90094	17.4861	7.64255	62.0629	19.35	7.50265	6.29218	38.1369	11.8877	15.3594	28.6723	6.47685	8.3475	6.88653	10.7639	15.3247	8.71075	18.6082	8.51204	8.14817	12.0101	2.88476	5.58238	11.2799	7.79152	47.6313	27.2349	8.69121	10.2121	5.57967	12.6284	41.5165	15.1879	142.234	16.9775	6.80404	7.91058	0.909018	4.81815	31.9315	2.23304	24.8726	13.2153	20.6448	16.9467	11.4543	3.60144	8.78387	20.3664	5.50144	3.89308	10.2474	12.0387	11.5167	0	14.2308	14.8623	24.2801	0.862177	16.1255	4.56017	3.82692	13.1255	15.6209	9.46427	11.8457	5.57943	3.27121	30.4372	11.3653	7.14238	31.6852	16.5317	8.15069	5.54067	2.13688	23.6084	210.625	12.3906	152.175	22.529	5.86373	11.5719	5.48236	3.97611	156.209	161.76	7.94635	9.87538	6.7109	5.30722	4.01756	12.8187	21.6482	5.53579	6.36865	8.73371	11.6882	25.2734	7.69996	5.02427	8.72796	11.1123	17.5538	14.5522	98.297	2.92806	12.561	11.1605	7.31081	23.6513	10.8845	114.098	3.13858	18.5315	190.53	12.5757	96.8135	4.7025	34.0711	101.248	25.1734	13.016	9.49445	8.69924	5.13466	7.99822	15.6122	7.20025	249.699	14.4088	150.735	6.79764	58.6726	12.1694	6.20432	131.21	11.6641	2.41216	33.9515	157.143	16.5266	1.27714	9.73739	57.572	3.63299	31.526	9.37579	9.87473	30.1346	11.3699	5.18564	2.99446	12.5816	7.18592	9.35414	4.67747	16.813	63.3785	9.69435	1.35464	54.6211	11.8245	11.3907	6.03443	3.35469	8.37891	6.20764	28.1803	11.082	7.55965	6.78724	39.8133	21.9604	5.93938	6.09037	16.1134	2.98618	70.5222	4.96799	85.514	61.9286	21.3953	27.5015	6.15433	3.10687	31.0225	15.6712	6.71675	8.03037	8.10707	12.3746	4.02837	6.34026	13.3028	5.28745	4.25171	169.619	30.923	29.1935	26.9744	15.8823	16.0158	4.93372	2.75088	9.99079	6.80915	406.129	11.9734	13.6368	5.60489	5.86305	9.49443	20.9042	82.8482	6.07006	6.53388	14.6005	54.3409	52.237	14.2885	27.9919	17.8944	6.87314	3.92305	34.5178	4.42664	6.37135	12.0298	16.2206	15.31	6.38183	3.87689	10.1974	16.7158	11.2042	6.13187	6.95996	7.54191	28.8692	33.1078	6.18592	6.79764	4.47273	29.5073	10.0438	112.553	19.8585	15.8632	52.529	15.7054	6.50096	21.1925	5.97545	24.0262	7.04329	4.78474	3.41301	56.8446	11.6535	10.237	16.9429	1.4157	15.3504	12.8761	4.50844	10.3099	3.6132	97.5861	32.7594	3.20782	12.1886	7.61199	3.93704	212.217	2.32527	20.4404	15.9061	4.46211	2.9094	32.7446	17.0058	1.95216	6.71232	6.52711	14.5479	16.9053	4.31743	5.18704	96.3605	12.6331	18.0097	15.4595	25.0355	3.15713	6.34452	11.3958	6.93183	12.9837	3.08253	17.0981	80.6837	22.5737	9.26297	14.9765	13.3347	35.4877	4.88492	40.8602	9.44578	37.7782	14.406	6.87838	18.3514	13.794	5.42988	5.19054	28.4378	12.631	19.0192	19.058	1.94845	2.32845	6.38814	20.2836	18.6383	43.8311	46.2245	14.1058	14.8079	21.8492	11.2456	9.79347	9.79685	9.09752	38.6801	16.1947	34.1675	44.0664	5.75204	29.8461	18.6345	2.47465	6.89483	16.2969	9.19372	1.86133	7.97125	29.2048	14.4526	39.6234	13.4175	14.1511	45.7275	308.574	12.5534	36.5819	11.8613	1.04912	4.84442	50.03	1.66092	9.72399	5.13676	5.91808	23.0918	15.2075	99.1176	14.167	15.5111	52.067	6.64885	14.7245	15.5192	6.37135	7.40764	20.581	103.709	10.7589	12.0403	20.0662	7.66756	8.80374	7.14926	3.42635	116.214	5.52843	14.1218	78.7027	7.22653	34.8298	5.11991	7.19987	12.3478	4.95477	0.85776	60.0402	17.5052	21.8883	36.298	1.22335	13.1062	3.82466	6.68276	26.9509	40.6314	21.971	344.148	3.07117	19.6741	2.04595	17.0257	14.5108	10.7209	34.1926	4.26798	6.20732	8.05523	15.057	209.435	6.65452	20.3877	11.508	22.4522	19.8871	11.692	53.1797	56.4251	12.7933	205.257	3.46379	32.1232	1.53478	20.5273	20.784	20.4646	0.930813	17.7767	3.95182	341.196	20.6922	112.039	18.4061	16.8105	8.76403	14.1969	51.0551	7.87034	8.31426	16.7879	8.10753	10.126	34.6151	18.3392	42.1051	69.5304	21.8066	4.01096	7.5344	36.1097	16.1892	4.72354	17.4164	3.09341	24.5813	46.796	17.0788	4.1772	2.23265	12.9016	17.2603	35.5026	2.52211	10.041	7.40826	11.2357	56.3042	27.2308	28.6176	15.6556	4.22288	7.92752	6.28809	9.65526	14.7981	10.4675	3.34474	2.55109	151.604	4.07512	22.0995	14.6581	14.4308	14.1479	18.7628	3.39502	23.1902	11.3898	85.9122	28.1012	19.1302	26.6286	8.89867	33.719	30.4831	35.0877	49.0604	6.2421	14.3894	12.8154	3.67101	4.59186	24.291	5.7142	5.76015	41.8119	92.7453	21.5701	20.9527	21.8397	6.3868	14.9781	14.5445	1.74336	3.04448	14.5491	6.34031	5.5006	14.5498	11.5357	7.46747	26.9185	16.3802	10.8573	8.21119	5.13676	4.16159	6.58062	44.7158	10.1034	9.86347	8.39068
AAL20186	15.2084	8.69815	4.45013	9.23251	16.5363	1.54322	15.3821	6.68482	17.152	13.4158	21.3067	16.2276	18.5587	10.3383	6.50738	12.4578	5.87238	13.1563	22.8471	14.9622	2.39562	56.6246	16.4547	4.77933	22.7728	6.99725	9.78031	5.88289	5.64606	33.4674	11.2716	7.28971	33.1798	18.1393	8.6382	15.2655	32.6206	6.51358	17.1937	2.02143	17.9622	2.05933	10.149	56.0395	4.98858	13.9148	0.876007	10.8881	16.9093	10.0958	20.5153	19.8589	12.1159	36.2703	6.96717	31.6009	12.2871	20.1021	29.324	6.45068	9.28671	5.5951	33.0494	15.5354	9.37774	18.529	27.0701	17.1826	8.69527	6.4457	5.09102	19.7308	177.7	13.7912	9.20348	25.8247	4.65501	23.0211	7.56261	61.6635	19.2549	3.61767	11.5488	16.1101	34.8848	13.5124	3.74261	6.54259	19.9844	81.1684	11.7316	22.024	21.3837	2.87065	7.01631	7.13641	7.12007	7.71509	12.7116	48.2517	23.0929	31.3898	19.85	17.3593	4.84078	12.6268	4.80195	4.9183	5.43861	14.1211	22.9998	11.8726	3.87431	12.7297	14.8433	6.45906	12.3871	23.7618	15.761	7.88426	12.7565	4.54806	7.24256	21.7174	11.3249	11.5035	88.5917	7.41012	24.743	9.9069	8.92472	8.25434	5.94786	29.8538	9.93269	5.95428	20.7507	7.53592	30.8018	10.9662	5.6254	20.5859	62.9739	5.07252	22.218	8.55578	12.5355	8.37177	122.985	34.668	10.3063	11.9423	7.72291	2.98669	18.7435	23.8995	5.09526	23.1085	4.198	2.41048	4.70461	15.355	4.20918	11.6707	22.1732	7.80345	7.6039	28.0626	20.7528	8.73291	5.14031	9.26914	58.5305	8.86556	18.0751	14.5637	19.1672	15.7083	4.08675	17.1106	7.99814	14.1037	7.37491	26.3413	21.7289	39.8404	16.9027	26.0054	5.68303	11.7297	17.9753	26.7312	10.6507	12.4004	9.86243	2.63102	36.2224	26.0538	123.535	17.4821	34.6716	8.46834	7.17857	5.40214	16.6354	32.1106	30.3444	2.56197	31.841	118.04	21.5562	8.64356	27.8965	17.6436	23.2278	50.5541	16.1655	12.5366	10.2756	6.8098	3.47854	10.5317	11.6774	11.9989	15.5045	12.7467	9.12528	9.16524	13.4632	6.65294	208.182	5.36093	7.81454	7.58983	28.5511	35.7792	9.66666	6.01096	32.2049	18.3825	4.00965	60.5592	20.6036	10.2509	18.3452	42.4889	9.02274	15.529	4.09848	15.3651	53.8258	7.77968	47.974	9.60412	9.41851	3.87732	26.5973	29.0049	9.3839	19.9078	6.03985	29.082	19.1017	18.1924	21.1557	3.68391	38.6431	5.89034	37.0348	15.7468	5.4564	23.6238	33.0955	32.7973	10.662	4.75791	18.2115	17.1214	5.45736	15.7039	29.224	13.5339	4.2697	15.4635	6.06856	10.0442	50.6843	8.17028	35.7261	6.21866	30.0039	69.548	17.1293	12.7094	13.2297	10.2619	5.84324	23.0694	22.8883	36.2923	15.8863	21.833	16.9427	30.9915	12.0712	6.57645	11.6719	7.67904	7.59433	59.6862	8.42873	8.46834	19.2208	40.5768	11.9848	36.0503	11.4478	11.223	9.23885	14.1596	15.0409	24.2233	3.05514	5.5603	10.5294	15.2221	14.1139	12.2718	15.2621	82.2276	26.5838	19.2899	30.4883	19.3595	9.73437	41.325	7.45768	18.2276	10.9193	3.65808	6.81343	17.9991	8.37096	12.5638	8.04271	27.1205	9.12553	4.83814	15.1508	7.26789	18.6885	6.47144	10.9886	5.81506	10.1446	30.3018	34.48	9.56855	242.307	6.25076	6.53632	55.3577	4.67408	31.7942	16.3872	33.5665	3.97178	17.419	3.69245	18.9079	16.2486	7.03194	8.16534	31.4516	4.91293	18.8585	18.4707	17.321	38.9679	4.84786	8.9388	4.91937	18.0026	6.54158	12.6171	6.38335	12.1506	17.977	16.9853	27.888	16.6804	13.9458	9.73905	31.1345	5.8606	24.843	11.9016	7.65322	11.186	5.95865	10.1739	4.84728	14.6628	8.3309	15.0928	16.4967	109.997	43.1481	33.4938	24.028	23.3342	2.59375	18.0162	27.0264	3.26148	11.7055	15.2853	118.568	13.9725	30.571	3.3056	6.55736	12.6766	146.137	12.0298	22.2166	9.94575	10.9006	7.94751	7.90159	10.9583	7.21744	4.91019	6.45102	17.3693	22.5711	16.9222	33.7173	27.7464	14.977	5.45893	9.8523	4.50447	5.84324	7.11297	13.18	12.9605	32.1118	9.19841	5.92717	7.34774	10.8423	2.11881	23.9209	26.8586	6.47053	7.30821	11.3688	19.4768	4.47013	16.3622	10.1006	20.8367	12.7917	11.238	7.38812	28.3712	35.4112	22.1495	3.02035	7.9924	14.0306	11.0202	4.18489	64.8873	3.89291	140.876	13.2622	35.4414	6.86213	57.9565	4.57533	11.5579	34.6234	3.10155	15.229	24.6051	4.33078	12.7359	15.9955	21.9865	21.229	38.5415	19.3477	6.89897	15.4831	6.93751	8.26893	23.836	8.53166	16.4323	6.9708	25.6962	9.20602	40.092	5.85367	7.55863	17.9576	138.96	9.58159	12.0613	5.3545	14.1896	11.023	18.5073	14.788	2.9261	8.13346	11.4735	27.1927	6.85138	25.8136	12.8145	14.8554	17.356	77.8184	14.7463	10.0535	4.59459	18.8425	14.4449	20.5721	7.06478	15.7753	7.19032	39.8868	16.1787	5.19353	11.9771	28.2321	8.71288	8.9879	9.1848	8.41188	26.8864	30.7925	4.02938	22.7053	5.8666	2.43437	8.64142	23.816	7.73879	2.58505	8.53983	3.69694	6.75152	105.702	11.9595	5.05377	32.9983	10.4667	30.2886	13.5694	17.3217	38.5624	17.2322	12.1326	19.473	24.0611	25.3892	14.2799	5.40801	11.5571	5.11672	17.3038	4.40133	6.56796	4.62982	6.78772	6.11516	32.6276	5.35506	11.6723	8.65574	16.7277	62.9285	14.714	17.0383	12.2408	18.6857	17.3407	14.9105	12.2535	23.7394	14.4871	5.64606	20.7782	15.589	5.40765	8.71315	8.44803	18.8686	27.5896	4.91019	21.4771	25.6897	17.2474	6.64143	4.50169	12.3123
AAL20187	158.995	17.9208	52.0109	19.0593	34.2245	9.80237	33.151	30.5191	14.025	113.075	53.5267	76.9456	74.2344	17.1096	14.502	39.6437	46.1211	17.2579	18.0867	17.4237	10.937	56.4251	202.338	54.9856	28.5796	116.969	13.23	25.278	11.6177	74.2281	45.0407	62.1239	27.8127	14.623	51.7891	100.031	111.371	30.6966	83.7298	51.082	188.947	48.021	28.8304	218.054	34.547	15.0583	13.8644	34.4761	31.0687	29.9595	19.1989	38.4698	22.7905	192.513	41.692	53.7065	46.3243	24.5084	101.002	24.8268	31.9585	11.1465	84.5835	169.641	157.671	14.9448	28.0528	8.53833	33.3303	11.9466	28.2631	19.7097	90.9803	19.7531	76.5895	249.493	25.133	17.3363	24.613	74.6226	31.1055	9.47887	47.4525	207.712	30.9402	51.5749	13.0917	24.7647	138.493	354.569	37.1052	16.6577	113.847	20.2461	20.8718	20.8517	33.9594	13.0053	29.3393	126.571	59.1661	23.8408	52.6179	295.129	24.626	81.143	47.3257	14.114	43.3945	170.967	12.4581	0	31.9135	17.2998	15.945	17.7696	9.78204	13.9	48.4384	15.9641	112.494	8.50812	32.0212	0	59.7234	44.1153	327.616	69.443	16.1255	136.799	13.9174	14.356	73.876	184.948	9.89389	157.925	34.8454	20.7957	92.4022	54.0927	25.2492	34.0041	86.4737	7.61841	136.119	20.2197	21.2513	17.8755	149.728	22.7414	42.1315	10.9043	18.1329	45.1558	24.0417	21.2586	24.8129	108.313	68.1809	10.8356	14.8494	49.352	42.2768	40.2037	142.04	32.8857	55.9555	137.869	259.086	49.6866	28.0022	33.3224	173.455	72.0718	29.2503	28.1243	20.7936	33.3653	7.46312	19.2029	13.2619	15.8968	11.6237	26.4328	18.7362	91.9342	30.9705	98.0667	48.2445	27.1596	47.1278	64.125	46.3656	73.7079	47.9061	16.9578	109.087	29.1749	532.344	18.7206	89.4827	13.0855	29.5979	28.4996	14.582	102.501	100.295	21.1768	14.8538	161.754	63.5902	72.6372	53.9614	14.3548	156.559	61.1883	11.8443	23.8523	31.3776	36.6293	12.2511	32.6064	24.1816	27.6983	42.6375	37.8583	24.3479	21.9413	52.8834	46.8197	180.051	36.6335	15.8563	14.463	248.624	163.466	10.8634	18.6736	86.0091	43.216	28.8169	109.315	66.8902	34.5598	12.3388	67.5277	31.8504	16.6627	35.3368	37.0345	1599.09	146.573	63.7456	18.4986	32.2039	60.4097	27.1768	247.869	60.1744	21.2811	67.31	309.024	33.4154	42.6799	210.155	6.0764	68.2645	48.9327	30.444	12.1997	27.0219	16.8269	250.818	282.75	16.6892	28.2385	14.0921	17.0247	22.5423	43.1217	89.7779	19.3845	8.20759	49.2042	18.1129	316.237	345.193	19.5112	201.985	20.8373	97.1271	54.0611	11.6939	103.76	123.855	19.9361	13.4147	17.0562	14.8285	30.6703	58.6331	57.4396	57.4466	21.9936	34.7119	32.3171	18.6505	13.1983	56.6299	96.6611	11.8402	13.0855	0	32.9334	7.09827	21.2739	10.1361	12.1452	40.0213	47.672	124.617	20.4954	31.2436	28.8434	256.003	38.7881	23.0426	34.4276	198.498	377.089	21.2268	2.16779	117.289	46.685	37.9695	61.2343	17.8749	31.1159	52.3438	3.53662	24.885	21.4468	18.0858	19.666	30.2649	10.6786	7.69144	13.6652	125.679	52.4998	241.463	152.938	29.3664	2.49866	18.6395	25.8862	289.436	19.0624	324.226	448.931	19.3453	145.139	65.8894	271.316	24.9816	68.4571	28.305	23.8576	8.09165	245.119	36.3267	59.8628	16.3661	89.6461	24.7499	17.3059	28.7911	12.861	183.98	28.8633	21.7651	137.542	13.5911	25.6234	51.0144	63.2309	45.6869	116.047	29.921	28.6177	212.122	72.0728	65.8052	27.8345	22.9184	227.92	14.6179	22.0229	17.1591	50.6722	24.7724	48.7378	88.7182	70.7527	12.0217	230.932	39.3185	205.164	169.306	94.7682	13.9836	38.3141	19.1512	22.9214	15.1608	146.708	25.2123	255.542	87.5314	212.357	21.1811	43.1095	24.007	229.329	27.4605	233.746	22.1292	174.896	25.8018	8.74525	129.574	31.1033	11.3266	9.66619	128.611	23.7964	34.0996	79.7607	38.0023	28.6019	8.90842	15.0313	29.2478	13.4147	21.2223	10.6203	29.1513	63.5449	39.3316	40.5029	13.4182	20.2211	13.9672	362.243	88.7735	9.17086	53.3842	37.4682	73.3492	27.8154	29.8802	78.0217	69.4852	27.9521	173.375	27.4616	24.4662	28.3904	197.199	18.7325	49.868	43.9238	44.3429	3.05693	127.943	38.0488	255.099	120.39	28.3766	35.5057	138.524	29.7487	25.7972	277.317	10.8922	304.159	132.744	19.3027	20.9649	23.5496	17.3236	42.2921	26.358	17.1781	33.1545	0	34.9256	21.2223	16.7776	121.327	124.673	12.2729	72.2277	69.0451	48.3586	73.0658	20.0776	103.456	196.972	144.71	29.5027	19.5565	33.635	8.94662	19.701	30.8171	20.9195	72.1436	37.3273	79.6412	10.7463	36.9903	11.1157	9.94024	30.8022	54.2119	127.56	48.3669	33.8035	20.7197	47.6521	39.8873	12.7145	127.009	32.2641	171.03	21.6257	18.9685	11.2889	27.9188	21.215	21.2409	16.773	35.9224	75.1708	165.176	29.4333	66.6912	25.0333	21.0154	12.139	119.134	20.0027	5.55381	21.2268	4.65603	10.01	147.151	24.6629	38.5942	62.4563	17.6777	98.6402	43.0958	73.4857	29.1262	46.2555	23.5411	23.1871	18.6901	39.0212	65.7811	9.9337	41.9872	49.8347	23.3718	25.6334	52.9523	39.2471	29.9799	28.5387	23.9744	11.6665	31.3608	23.9095	15.375	175.895	39.3028	111.014	11.1769	26.1052	14.6156	58.9963	110.952	149.324	56.7953	11.6177	64.7493	195.505	22.0375	44.2497	35.0355	24.6698	34.8462	11.3266	60.6898	41.6278	26.3451	16.4259	6.88258	41.1143
AAL20188	11.6221	8.12766	20.8928	10.3652	12.9132	19.0022	12.2105	15.9091	19.9911	17.9085	20.6587	37.3496	50.1119	17.6602	18.8336	12.5858	30.8015	17.3642	21.0932	3956.3	6.85939	22.2199	34.5299	44.5374	1731.85	13.17	44.5047	18.9764	18.3812	35.0763	8.34198	19.1698	26.7726	17.6956	33.6007	24.3091	11.6907	25.3776	44.3973	37.6573	21.4193	36.451	166.726	36.1226	22.6652	28.9763	7.14479	11.288	2141.67	51.2447	37.7041	170.101	45.2629	19.5616	246.234	35.9209	28.338	71.0125	39.2259	11.9885	14.6974	37.0722	33.4064	6.51439	7.99648	17.2025	35.0123	3988.26	30.8358	22.9052	24.5957	21.6558	199.531	24.7771	10.6744	13.0107	34.5599	28.4176	12.6299	78.8563	21.3334	14.4937	12.5256	15.3593	32.8039	12.4214	19.539	20.3126	32.012	103.68	10.0742	20.1196	14.3009	19.8918	14.8752	38.6383	10.2044	16.8604	13.8787	71.4132	13.7567	103.014	37.1596	15.3554	6.66031	235.897	13.9677	18.8378	26.8324	59.7863	14.9164	38.7334	22.4871	34.5225	43.6373	20.2629	27.1893	11.0749	13.2083	8.75639	5.7808	19.4038	13.6267	104.519	21.1672	3811.82	77.5504	12.2694	29.306	3.2574	10.2321	33.5592	18.3776	52.331	35.7267	22.4367	14.528	9.34596	9.21373	9.26923	39.236	4050.08	53.1156	20.3363	39.9239	18.5153	22.6294	18.1486	155.4	22.6358	2750.66	22.5372	8.42403	40.0652	46.35	1422.35	27.0701	26.2661	8.09095	22.9743	19.8357	25.5803	23.0087	13.8086	65.6341	23.1249	20.6434	17.2383	10.3893	13.2507	7.61995	16.1693	231.077	27.5933	35.2075	14267.2	17.6846	11.8316	23.4033	12.7734	21.6622	1294.79	7.39201	31.4714	79.7378	16.9115	19.1884	20.0389	42.6997	2658.94	41.1595	22.5626	10.3054	14.4303	182.232	22.4526	41.4201	262.182	156.802	18.9648	56.3604	21.704	14.5501	7.29131	16.2501	47.0581	38.3836	5.33505	25.5102	177.971	13.5653	12.1058	26.111	16.5469	47.0103	39.7079	12.5853	16.878	39.1127	23.8495	22.1193	17.7193	12.4994	28.1234	15.5736	9.62579	15.5889	18.6046	9.25713	8.61658	236.701	23.5277	47.011	6.64272	17.5729	19.2363	49.5505	20.2866	31.9414	14.0799	20.7396	35.3584	30.8834	12.4449	277.149	19.4358	238.054	4850.65	18.4685	26.3943	59.0225	44.7062	41.2411	4847.09	7.51142	13.0822	63.9582	17.299	28.0437	19.7732	48.8584	104.566	83.4167	26.2699	16.9596	21.2819	17.1169	12.5066	32.5185	10.5329	9.43661	17.9631	12.635	6.75467	29.3392	11.6418	17.596	23.8935	18.6701	13099.4	59.548	30.3935	1777.32	23.785	11.2784	9.1718	42.3201	3738.46	37.8635	19.9593	41.774	70.0913	18.3352	10.8978	22.9392	8.86603	15.8184	197.216	13.95	375.163	13.9292	21.6805	24.4003	27.566	40.0374	29.8796	21.5206	45.1507	39.3715	35.0712	37.1293	21.704	155.221	34.921	20.2356	14.3422	45.5109	19.0429	53.4666	33.4902	4.41441	1749.13	17.1775	31.548	10.0328	14.4978	189.89	46.295	46.3163	100.818	26.6705	202.083	8.12225	193.818	8.85622	37.6407	7.27964	35.1724	40.1475	4.36892	22.3123	25.5193	9.82069	22.2474	17.7632	15.5361	28.5046	24.9859	9.49179	45.4041	22.4954	15.3787	12.5576	44.1634	19.6996	30.9087	94.3254	8.15139	280.426	35.1747	17.9528	64.2764	28.6877	101.253	252.325	38.7761	9.48122	21.1595	25.7587	22.2831	25.0183	53.5088	24.4685	46.3576	7.76123	39.3696	208.009	15.0619	64.3239	21.0202	10.3971	41.8596	8.48207	48.1713	8.27589	7.85478	27.6767	37.0485	13.7614	22.5426	16.5171	11.6889	12.4219	36.7719	36.1194	26.8204	3693.92	27.7692	14.5586	51.4853	9.47351	29.4507	36.2359	25.9702	16.2997	51.5844	127.636	35.1675	18.9713	18.3839	13.1444	40.5693	18.0586	34.4635	30.2541	12.4871	15.6299	121.372	43.7859	47.9261	12.6803	15.8009	14.3395	189.653	22.7023	36.1437	14.1645	24.2127	6.2522	17.9502	14.6534	7.10606	10.4044	29.9674	32.1181	22.1928	1984.05	40.6036	27.6859	4933.02	22.9773	12.8553	28.1404	15.8184	8.13621	88.7224	1278.06	48.531	23.1259	36.6302	38.2524	8.40669	3.76652	18.5986	42.0634	20.7142	24.3691	3119.28	24.1549	17.3761	114.785	13.297	32.8797	5.6918	55.9779	12.662	33.0276	28.4396	22.3566	4.62819	25.1963	41.739	3059.16	1440.53	38.4743	27.2885	210.969	7.77573	25.266	16.6714	708.382	29.9442	40.1139	47.8137	20.8665	19.369	15.8513	17.2726	22.6925	19.2367	12.1407	21.8166	29.4029	18.2529	25.0783	10.3175	16.1387	10.7039	29.1227	4.5361	14.4635	6.02974	17.2859	26.4494	56.1364	21.0005	23.7753	12.5763	215.512	44.4892	2471.21	22.6284	4151.86	41.6579	23.5305	245.433	14.0017	11.1301	3700.12	37.3947	11.1163	18.9041	61.3756	15.3494	37.6693	115.574	13.199	9.23438	19.4798	375.711	8.73294	199.389	24.1642	15.9457	45.5612	29.8213	260.146	173.732	19.3093	24.7261	31.1846	19.8174	43.8315	45.8135	39.2372	31.392	28.9016	37.1285	10.5232	23.849	43.6031	18.5165	14.8757	12.6662	21.9823	28.4049	5.35928	129.706	13.6382	25.6722	34.2188	20.2841	29.04	6253.61	46.1183	34.0092	28.3184	2032.18	21.1016	18.2386	18.3735	17.2793	8.42978	52.3353	35.2949	26.5152	17.0921	28.2661	18.6872	239.716	43.8624	26.0317	23.281	20.6744	35.2922	4767.16	295.737	35.8997	31.451	44.608	17.223	18.7496	10.7304	10.3662	53.2114	17.575	18.3812	43.0701	16.0358	27.7374	19.3539	16.9112	185.376	287.059	10.4044	20.9346	260.23	94.4377	6.86063	19.6207	32.2322
AAL20189	19.5687	5.83185	6.41121	18.448	18.7808	4.46589	26.9226	5.10769	26.5731	11.8569	23.5824	31.9579	5.81674	9.85578	17.2167	19.156	11.1955	28.5579	34.9583	101.031	2.08805	8.50673	24.6669	10.6036	49.2846	6.07755	25.2581	8.22607	6.67917	1.05024	11.5765	8.96046	25.3896	5.50321	8.26527	59.2938	1.87302	6.32661	11.6257	1.21212	10.8803	0.878637	18.3174	35.7635	8.11097	49.4117	3.702	26.882	55.4023	6.62467	6.13207	29.4718	9.0647	4.96223	8.42125	25.7679	21.9844	13.6594	20.1128	10.4425	18.7724	20.9579	31.444	5.04158	14.2848	5.81159	29.9107	91.3225	9.82322	2.94755	12.586	11.5809	158.1	42.8541	6.09255	4.62063	6.73553	53.0314	116.051	40.5058	20.1471	13.0241	6.4819	19.1479	23.0788	4.8229	7.43475	8.20042	20.0307	31.4716	10.5416	10.0808	20.463	15.2949	26.6153	14.3252	10.9516	19.6832	8.81327	29.557	13.2912	34.7859	18.4852	30.9184	7.6714	10.1951	8.06284	14.7534	4.24311	0.370911	13.7455	22.578	7.44613	48.7912	21.4473	14.7557	39.7913	14.0728	11.4225	14.6866	23.2534	17.4914	11.2763	3.05925	14.4452	83.7064	30.986	11.113	16.9819	13.0144	9.6938	39.2431	8.30291	23.3559	15.7408	18.0857	17.9543	28.1313	22.3838	6.34864	6.76667	75.411	18.567	8.48943	23.8519	8.64037	9.3565	20.3429	129.933	22.5781	68.3282	53.8192	9.17914	1.21081	19.5372	32.7035	6.52187	17.7002	5.52038	6.90539	6.71926	29.9306	5.83668	10.6137	1.3798	12.3665	8.21202	11.938	8.50436	7.64995	6.7654	28.917	22.1412	19.5638	16.3053	106.821	14.6613	9.71028	10.2544	32.086	19.7513	25.9323	16.7309	43.5153	13.8203	11.5223	14.8715	4.90973	3.40773	27.5673	74.5845	21.6824	13.9803	6.35782	9.3618	21.3381	30.0108	5.88787	122.263	15.0852	23.2678	31.2277	11.5279	3.8049	10.4493	21.6236	28.217	2.67109	20.8284	102.087	39.1351	10.2431	29.7293	18.9564	1.12068	55.5671	10.8235	8.13175	8.8095	9.90883	6.79231	11.7162	64.3953	8.72557	9.97283	16.2047	20.4362	8.42182	10.0641	11.4004	166.013	7.5822	20.6401	3.13773	6.01797	4.32989	19.4436	7.77396	33.8899	18.2491	7.9941	41.6981	25.6322	11.0493	11.1434	11.7623	9.0992	65.6254	7.24039	13.1997	30.2979	10.9814	51.6637	82.764	3.96967	6.0279	27.2219	3.79326	6.24359	10.7728	7.36279	5.32031	13.9111	32.1974	4.42946	4.89643	10.2697	7.91618	22.4062	10.8137	5.86238	15.4567	4.80773	5.14042	35.0001	5.46656	5.25851	33.6677	14.4657	72.2078	7.14165	42.0544	20.6553	16.4299	15.5115	11.4913	27.0326	46.8113	55.6963	10.9399	1.09939	31.8116	8.28746	4.50214	30.3788	18.3385	22.3564	59.5011	10.2945	18.2791	22.5257	4.8732	19.6564	21.1427	14.5421	13.3591	8.95948	25.7703	5.64145	41.5745	24.6598	31.2277	2.22878	25.1813	41.579	12.4116	46.7291	48.7457	5.10741	9.23429	12.238	39.4253	6.68143	7.66231	11.3911	11.9681	6.33904	4.93238	18.9511	27.3969	43.3224	4.70301	21.325	32.6465	13.3297	35.5989	9.23322	16.013	9.46329	10.145	11.5813	19.016	8.22108	9.278	12.7457	17.3354	53.9531	8.48506	3.66258	5.24698	22.084	8.11397	10.8307	21.1412	14.104	23.929	9.76	9.1327	218.323	16.0309	7.32232	19.0274	5.0681	5.65073	9.10815	24.2675	4.91259	54.0593	2.34064	22.2263	14.0454	4.52457	19.5678	27.8613	4.56406	12.8404	14.3908	19.3805	15.313	5.94615	16.5905	29.8397	9.24419	9.76577	8.56052	3.83181	48.836	24.2929	28.2157	17.8905	24.4714	3.09407	6.75234	40.7242	0.75051	39.5406	62.9259	18.3764	17.8156	7.04698	18.8758	5.60312	16.8677	7.07837	1.78114	19.8385	30.6809	13.7612	5.30791	21.2898	15.4146	0.456715	7.67046	32.4032	7.98787	21.2188	13.0233	45.1437	17.915	63.987	5.51425	17.1216	6.69637	152.647	49.4475	59.0128	18.3884	7.54627	10.7755	18.9728	21.6059	14.0221	18.0201	12.2329	24.5176	16.0041	26.0907	31.4705	22.1382	109.831	10.2156	15.2181	8.72477	22.3564	8.09696	33.9099	25.6588	39.6561	7.1108	8.18106	24.7441	20.6552	2.5388	6.43356	24.7997	12.8559	14.3671	31.4835	7.13344	5.82464	22.9134	6.07155	7.99885	7.97006	1.28228	11.8119	40.8241	23.4395	43.6907	1.71591	14.1612	16.1997	53.7248	49.0767	41.1085	4.69212	165.796	3.06076	21.4205	9.06227	28.1955	0.637428	38.668	71.5226	6.42752	13.6709	12.4879	14.1917	8.95451	19.8468	13.9372	29.4918	23.2877	36.7596	12.7553	35.3329	12.6285	16.8819	13.1036	11.9383	10.7385	3.11581	33.5642	13.809	51.6174	6.57498	8.37658	12.4505	157.084	9.43894	34.0196	6.36414	73.5666	26.5265	13.7804	15.2013	4.34114	6.44473	77.6198	21.8517	15.9868	19.4753	31.9847	1.6773	5.22979	67.6696	4.50985	14.1032	5.605	29.5394	11.9996	31.9979	2.81249	12.0437	4.06958	38.9845	8.98689	4.73728	53.2683	20.5937	4.31491	11.311	18.1945	13.3307	27.4484	51.8539	6.74029	27.8767	6.90377	5.43607	24.2286	5.38163	12.83	10.6995	15.2251	8.68705	2.86025	122.01	11.8616	4.97525	30.2754	16.9706	31.7999	87.8863	7.18757	25.9681	28.1311	26.6777	37.438	17.3888	21.4019	12.4363	16.9903	9.64206	7.6019	12.2106	7.44627	11.0253	5.52546	7.75491	8.88339	20.9579	14.814	9.14248	4.14972	78.4741	25.8642	9.91881	22.2892	33.9475	12.6215	11.9284	3.12741	4.85466	28.2157	17.0608	6.67917	37.1574	18.6029	9.38162	6.96982	17.0157	37.2901	7.17018	18.0201	3.94998	4.30053	8.88456	5.80117	15.6783	24.5292
AAL20190	47.229	5.01534	0.766098	1.61531	21.8547	0.317646	3.42242	1.69538	2.72689	7.53199	16.2779	32.3472	4.01834	3.25015	2.74131	20.1458	1.35869	1.42552	5.59459	21.5581	0.141766	54.6989	27.9716	0	18.285	0.477782	0.857439	0.273045	1.88235	0.130726	0.557788	0.221223	8.54454	0.290117	0.578699	22.3185	0.839302	0.248681	6.51185	0.387965	1.7391	0.187485	2.00197	171.02	1.22685	1.82987	0.345598	2.10166	7.36672	0.1867	4.32042	14.8036	9.47777	41.6922	1.30444	23.4279	5.94202	0.547722	27.6701	1.1493	2.73559	1.20401	49.1084	2.88668	61.9055	0.456874	5.09957	17.4312	0.407574	2.04952	1.44611	8.24981	448.217	1.9203	22.337	64.0872	0	7.02229	13.6476	606.383	7.74241	0.372319	27.9064	78.5655	7.99843	31.1205	0.374328	0.14079	3.23452	28.8914	20.0399	7.95484	35.9188	0.468627	6.46293	1.12617	1.18968	1.30445	8.88056	153.522	6.93485	7.57416	3.29392	66.7881	0.409234	3.21587	1.21785	0.207894	0.396113	0.184673	3.57568	0.936779	1.17074	1.4015	1.03339	0.198561	0.792469	2.19441	15.2415	1.04773	112.334	0.919021	0	92.5328	4.70758	1.81531	117.258	30.4604	6.31411	4.42268	8.30782	3.72167	0.304963	6.26159	3.20612	0.503368	6.63387	9.1173	11.279	35.4407	0	11.7537	127.976	1.12216	3.39303	0.595656	0.303816	1.21949	123.504	7.74408	3.80486	1.76677	13.9282	0.328826	2.77297	8.76764	0.61851	13.6749	1.5857	0.43891	0.274969	10.5405	0.62272	10.0457	0.137397	0.710441	1.33327	7.44607	9.82476	7.99855	1.23738	1.83798	45.4565	6.20541	2.50129	6.73621	4.60442	16.0862	0.806143	4.36682	2.09068	2.27849	0.507051	6.55013	0.346942	85.5495	1.60576	60.1126	0.727147	2.40982	16.4194	55.5998	0.763973	31.655	2.13307	0.366345	49.0381	1.42911	75.6331	5.41644	1.88428	5.20407	1.66147	0.473605	5.44125	5.1963	51.9416	0	6.45696	141.654	22.9895	32.0481	25.0789	1.41573	0.128764	24.9097	3.02399	5.38295	0.598114	0.7327	0	6.60382	74.83	7.00839	8.63544	7.29448	2.32818	0.546931	0.601295	11.0749	376.882	1.0916	2.0553	4.9471	73.2426	37.5727	1.76014	0.817728	48.9631	27.7583	0.459252	31.0443	23.0894	13.0656	2.32466	81.1122	1.22628	13.2912	0.477122	2.20427	39.6852	6.33966	23.5466	1.92276	6.6409	0.34853	4.87177	69.6569	1.86517	10.4719	0.366586	8.62934	10.8283	10.0585	6.73022	0	21.8789	1.23026	7.11808	2.93674	0.437823	2.9004	66.5889	28.153	2.70407	0.14078	0.273994	11.0337	4.38291	9.90364	6.98222	1.88446	2.12774	4.02083	2.16245	90.6525	64.1408	1.11576	64.4909	0.540188	0.547376	125.27	5.43149	11.6798	11.3759	1.03365	1.97592	5.74814	1.56169	6.16887	6.33336	64.5747	8.62066	5.89825	4.78381	0.707593	4.02914	0	0.187255	37.4563	2.3021	5.20407	35.5101	12.7545	2.3002	1.67687	0.821152	2.95176	0.508586	4.27582	11.1111	14.1686	0	0.381499	98.4089	39.1045	5.00365	0.420992	3.19414	27.2496	11.2095	22.4792	13.3873	18.6533	14.9886	44.3367	5.79238	4.80707	4.44244	0.509352	0.650322	1.05759	11.1633	0.303466	2.88452	3.10244	0.830805	0.610789	0.607854	0.573458	14.3196	4.77576	28.2314	0.809692	4.12496	5.59229	16.407	9.26575	150.363	9.82642	1.06704	69.4167	1.35873	10.6783	1.12435	22.9085	1.60514	2.57703	0	14.2631	2.09793	1.00122	3.77133	41.6156	1.80455	4.37424	9.60418	1.80221	116.613	1.72916	2.09683	6.22383	1.30936	1.57089	29.6832	1.4881	10.5639	27.2692	4.00765	5.61296	68.5511	9.82075	31.9863	7.91981	0	33.0382	12.7149	3.43103	2.38304	0.631552	1.37055	0.269975	16.6222	0.593975	0.760125	3.39012	166.868	77.9659	32.9816	39.6137	2.69434	0.136436	6.36508	4.19304	1.40368	43.4577	6.22482	136.634	17.2328	72.0912	0.411824	5.987	3.14883	97.4369	0.88986	35.8559	2.43543	7.24283	7.94304	0.680137	41.815	0.929273	1.22346	2.34925	16.8503	6.05882	1.87455	34.0833	9.23599	23.6345	2.06199	1.62363	0.59236	1.97592	1.18571	3.59115	3.2388	43.2173	2.12424	1.35776	0	9.0099	0.244654	72.1461	1.44492	0.457204	5.03647	3.0807	1.43433	1.17569	11.2166	25.0082	2.4508	10.0931	0.212811	1.77979	5.59643	8.8166	41.4503	0.26979	4.86106	3.32116	3.75813	0	36.2118	0.259573	92.019	8.22917	10.5811	4.06082	47.6628	0	2.27989	46.4421	0.282371	103.354	20.683	2.95378	0.318455	1.90782	4.67811	14.6837	8.04616	4.55448	1.146	1.46599	1.99723	1.93969	1.44981	5.80075	1.10274	0.930798	20.6603	5.82659	15.4199	1.26407	1.00095	11.6389	85.2905	4.80172	1.17868	1.67752	4.22632	0	6.38413	5.36107	0	17.8774	3.6516	26.1114	0.994958	8.77078	3.88643	0.626333	0.723295	95.9842	6.43003	0.575167	0.547703	8.6326	22.3353	17.4344	2.34283	1.09026	0.243145	99.3029	2.17144	2.07275	1.82909	8.80585	0	3.75444	0	1.22533	43.2289	51.8656	0.264941	32.5867	0.412478	0.261926	1.57346	52.6726	4.79097	1.58375	2.94795	0.301758	0.474697	105.235	10.5919	1.45003	23.8757	2.57781	43.7644	2.32754	3.0266	11.3778	10.8118	2.06418	3.46791	2.32944	7.81424	18.4235	2.91958	2.24354	0	1.23651	0.563153	2.30325	0	1.77486	2.68058	5.8267	2.55742	35.5687	1.54958	9.17787	53.959	8.05752	15.7526	2.71641	4.2297	2.02979	10.8997	9.97048	3.51208	23.7529	1.88235	30.0066	91.918	0.134741	1.76784	4.64452	4.08403	1.51335	1.22346	58.2131	1.39178	1.9441	1.11408	0.619529	5.5513
AAL20191	33.919	133.942	32.2395	18.9393	239.454	30.9815	61.8156	19.2317	20.0695	27.2154	33.8922	38.427	29.3029	60.8794	84.2456	249.816	68.4667	34.2514	25.2556	460.863	4.47981	271.759	50.6287	18.3903	78.6475	32.5186	145.897	24.7232	141.499	3.33654	30.5067	30.3152	55.9077	24.4472	27.5476	113.561	5.35539	38.0826	44.8483	0.943052	29.7009	0.683599	79.4832	82.5487	21.4344	143.448	8.29568	15.5948	64.4644	44.3613	84.2257	187.18	75.024	50.8597	60.8681	78.9136	63.4762	99.7707	112.228	128.31	19.9488	64.3867	112.171	3.73724	35.2355	23.4882	49.7183	488.613	30.9599	11.4861	31.6364	134.309	243.287	158.705	43.5709	30.7568	39.4485	32.2615	100.384	55.1797	41.9899	11.3693	60.2201	42.718	61.3392	57.2604	22.3685	19.8492	76.4123	69.7069	217.64	132.938	54.9534	38.0894	99.4655	60.9083	30.0029	29.452	26.2214	101.949	72.8818	460.644	106.973	70.8608	7.585	56.2137	6.98965	9.72783	34.1815	2.02004	38.5517	73.4363	36.5212	165.226	137.529	13.7557	177.702	24.565	182.755	33.1482	62.0848	114.648	16.8153	1078.81	67.5458	34.1977	193.111	21.8383	40.5535	26.7513	24.089	139.656	22.7948	112.523	65.5939	16.9261	11.8367	179.561	57.2811	30.2683	20.0835	52.2303	68.8169	79.24	80.4149	20.9946	37.1099	25.9376	207.543	43.265	23.8019	154.069	148.386	0.799301	96.4526	217.815	32.3243	44.1823	6.68108	28.6726	35.6751	96.7436	34.4364	40.6344	0.333982	29.7893	26.9802	90.3793	45.0496	27.2702	14.7883	14.5898	133.9	73.0199	112.401	92.6265	34.5323	235.573	25.4741	46.3731	93.0283	198.362	31.7375	62.5392	103.888	271.07	84.4076	35.7872	36.4553	179.17	86.0999	87.825	59.2706	55.436	73.6702	42.8924	112.619	100.341	161.856	33.9028	103.882	339.79	88.4373	8.34638	109.118	106.125	94.3328	4.26718	46.23	162.424	75.049	25.582	65.8547	40.9885	0.547742	129.576	35.4809	44.119	19.7485	18.7898	32.6137	37.2214	99.6338	86.7479	66.9736	18.3357	14.8556	101.926	77.648	19.8791	321.981	29.6022	46.2126	162.025	33.1794	47.3496	86.6396	122.642	112.06	198.167	17.8614	174.934	26.416	28.6552	76.7366	254.128	67.8751	341.757	15.1737	95.4036	48.6943	61.5798	131.253	57.8037	89.9367	23.1214	40.7074	30.5829	24.9359	132.396	19.6039	31.8787	192.873	87.1029	57.3973	29.0599	37.6792	27.0804	47.0504	22.7884	22.2162	48.6464	28.9607	7.36178	185.686	16.4258	24.3651	23.9837	133.687	134.795	38.5017	150.781	102.471	121.75	137.605	50.2212	90.8701	103.288	107.962	48.6657	2.32845	185.938	106.389	29.6813	91.268	19.0013	223.22	755.316	33.7999	80.1821	24.0546	30.6476	42.1374	47.9403	88.4696	35.2599	72.7548	91.6168	17.4104	181.762	86.7362	339.79	812.591	62.1645	176.124	49.6491	181.639	156.057	65.5215	81.8072	81.7513	72.5137	10.4594	10.3166	46.5564	208.27	60.4393	66.7725	38.6202	68.8916	25.5447	262.963	57.6957	205.824	117.73	111.164	164.266	78.1605	99.8866	23.679	35.8838	48.5687	159.759	38.481	29.0981	30.2378	157.521	79.1524	5.17143	18.0051	45.3742	7.63878	138.212	88.5679	55.6848	50.5326	56.2663	175.335	277.183	29.3081	29.7467	220.167	38.4536	55.3324	72.3568	81.3253	16.443	159.214	38.7735	45.2808	84.2847	57.3447	99.7653	110.436	4.14276	77.3601	60.3093	43.397	62.8897	86.2131	117.924	38.1878	24.6663	22.7745	34.4669	33.4594	54.2151	30.7371	35.1957	38.6327	39.9901	24.5239	58.4886	57.9542	1.61793	156.896	335.583	53.8767	124.139	20.9805	129.571	20.9179	28.2707	23.7508	20.0936	38.685	176.209	77.5297	42.0125	59.6302	39.6681	0.66329	124.066	50.452	22.6046	35.3891	50.5158	231.392	36.4903	107.947	16.851	163.542	55.6047	200.565	167.095	114.848	117.659	16.1477	141.632	17.9792	38.9068	12.4237	188.474	96.8404	115.027	37.6223	244.318	110.12	35.8239	491.565	111.271	126.921	28.0779	223.22	29.6864	377.541	181.183	112.93	27.1086	38.7796	62.7561	161.437	3.12216	18.9565	116.943	16.5314	44.9114	199.931	27.7676	79.3047	72.5901	44.7568	27.925	155.539	1.55189	89.0173	63.3419	61.6533	156.607	4.01676	41.7556	24.5072	27.6741	44.5465	182.902	34.7818	220.124	29.4492	64.2239	23.4434	131.949	2.16971	183.344	107.91	37.3218	46.5164	107.645	97.8796	37.6079	37.5456	37.9521	90.0248	65.5958	22.4493	40.392	109.577	85.8134	117.767	81.7898	25.1977	26.5614	31.1616	73.3115	64.088	117.856	11.0202	33.3788	88.8723	209.079	62.0223	166.175	32.1682	38.2542	93.9624	34.0467	119.072	10.2988	42.6202	32.4536	92.992	14.9343	44.3273	273.848	18.8134	105.753	142.418	32.5623	16.6461	89.2472	68.7804	201.082	211.804	12.3225	26.9158	50.8284	108.559	73.9558	48.6464	145.61	56.8112	42.691	30.0403	73.2164	45.6083	115.608	84.7213	44.2758	30.3916	29.4943	34.3012	92.2714	34.5797	19.3525	83.2505	50.0753	36.1251	28.7989	195.015	31.3638	36.6787	74.4671	50.9118	88.9535	42.2914	32.3429	88.7843	86.9066	177.687	55.5833	32.2752	47.4002	42.285	103.131	91.7863	42.3211	111.116	14.2023	21.2749	14.1418	60.9107	51.7197	42.0041	106.626	143.584	53.8843	287.312	127.621	32.0641	114.805	144.165	30.3302	33.3727	26.4948	32.4982	75.1736	32.7882	141.499	42.365	39.6476	29.4772	26.3801	41.1606	503.601	74.8456	188.474	29.5195	110.276	152.146	9.25255	113.999	59.8793
AAL20192	908.989	709.937	130.654	47.6832	900.311	4.98142	101.379	39.8811	47.5154	330.413	234.351	594.465	446.652	49.4707	21.495	787.539	305.678	33.5332	35.5122	102.631	13.3393	704.71	1746.38	79.8367	5.58605	61.1904	20.1699	8.56394	35.4235	504.322	110.8	52.9065	34.8761	66.7289	77.1402	90.279	2409.77	58.4982	421.247	18.2525	246.398	5.88038	52.3256	1548.08	49.3018	19.131	4.06482	104.948	19.2545	19.0312	115.182	328.884	307.883	978.32	52.6028	691.506	152.038	20.937	564.11	9.01185	95.7597	28.3224	886.546	1433.87	663.968	63.7669	340.754	75.9334	47.9376	91.6618	90.713	1252.02	699.244	35.1338	715.726	1561.67	73.2523	46.2527	15.2875	1181.83	264.601	79.5538	781.494	840.304	36.2167	628.126	8.80547	13.2474	557.97	4338.68	601.606	897.755	607.557	11.0237	129.049	52.9826	80.0693	188.045	162.206	297.039	422.222	89.6789	134.458	1035.98	14.4399	823.972	685.785	30.9723	29.5067	577.77	35.2728	29.3817	42.8398	32.9681	16.206	38.9235	12.4277	16.3011	1175.49	20.5385	1523.66	27.7952	34.1963	2015.45	400.914	44.4816	1414.23	2715.17	21.3404	162.103	117.257	29.1821	64.1653	876.75	33.5195	61.836	375.187	133.655	2418.41	808.149	25.1593	26.8806	566.297	37.8357	392.427	28.0237	76.2324	161.76	370.565	21.5467	152.682	27.707	800.328	21.9162	90.0791	27.8267	26.674	285.939	171.585	12.0454	18.3266	151.05	104.981	284.309	563.455	26.7392	40.7719	391.798	231.112	262.274	24.2562	51.3422	960.441	317.601	71.2261	134.638	48.4321	578.976	44.2475	81.322	23.6793	28.7409	7.38374	150.131	17.0026	785.236	81.8415	1325.18	45.6133	63.2596	14.5359	819.087	21.9649	694.99	367.036	15.3203	811.491	49.1334	157.735	28.0309	119.841	72.5437	45.0052	11.1408	494.022	314.774	669.105	8.75954	32.219	247.962	462.75	2679.04	447.418	24.5806	684.547	1070.35	32.8313	287.883	39.0824	17.2356	26.5174	194.18	247.8	328.758	404.577	122.194	39.5537	11.4362	28.289	944.192	613.602	128.39	16.1159	620.655	1615.89	1079.44	6.90075	12.8238	849.363	641.204	28.8084	1909.99	673.386	209.521	48.8509	767.998	36.859	120.502	34.9176	94.1018	235.74	1501.56	953.373	37.2481	1869.02	13.2089	426.079	1615.05	110.353	943.284	150.909	568.07	159.485	219.358	549.193	11.0283	511.502	10.1826	35.2508	17.7134	101.274	29.1103	1676.46	977.996	28.2706	36.4279	65.8849	58.2327	30.1465	163.822	458.772	24.6272	33.3678	109.804	66.613	2912.06	469.61	8.7488	602.721	32.8266	751.108	827.955	560.59	266.422	389.875	16.21	38.7337	86.6768	31.0845	300.975	65.1798	2361.29	286.057	31.7962	158.152	52.1543	208.74	8.384	26.4292	1947.69	6.01703	72.5437	1105.06	80.6198	42.0844	13.8791	12.8775	46.2902	3.98789	144.925	266.991	12.1514	22.6822	22.4354	2055.3	1062.23	161.766	9.90316	465.504	4090.21	87.8953	2396.07	2928.35	279.858	1138.44	720.827	555.84	119.514	44.3339	8.98628	37.7346	21.324	1028.51	91.2148	271.415	28.0692	19.5434	25.1437	1396.52	61.453	519.304	1335.74	328.318	25.3956	132.843	29.551	633.416	688.195	113.462	50.4812	14.6419	1465.29	118.716	561.041	42.3175	413.829	14.3842	20.2068	30.8404	514.846	110.581	25.5147	30.4956	650.509	11.0054	92.3434	450.411	20.3139	432.198	16.0238	28.399	146.406	21.4671	15.8369	1377.16	39.493	12.0924	577.663	122.657	56.4501	3589	428.385	664.305	232.876	14.2838	658.145	64.5113	53.8064	48.7905	28.0618	32.24	186.288	1996.87	105.258	35.7615	554.292	343.223	2450.37	959.853	1137.74	34.571	11.768	410.505	346.63	77.0449	2059.79	372.174	1263.84	1744.04	3385.24	18.2986	48.6836	136.523	156.952	20.9325	159.319	38.193	2384.91	639.214	23.9987	1591.09	93.6042	31.9777	111.548	304.769	30.2324	58.7945	634.723	56.3272	139.9	62.5175	48.6097	74.3164	38.7337	26.0324	38.7182	52.2026	831.234	68.7078	81.622	17.0474	396.056	16.3061	1537.15	93.7286	46.605	297.046	44.7601	428.984	10.4479	267.611	706.794	628.157	1375.84	362.104	48.541	212.098	39.0747	1790.5	3.17319	199.853	401.786	247.878	15.5349	2019.14	47.8307	110.935	284.393	73.0906	84.9104	953.112	18.664	35.7538	3173.71	13.2846	1489.34	523.349	36.7851	75.7437	20.7131	32.0965	207.246	33.9721	57.5365	80.8733	45.9802	49.8819	29.0361	12.3155	197.099	147.78	42.4641	789.611	318.896	770.675	413.244	30.4132	574.357	102.888	1602.97	21.565	13.1536	80.2316	15.1551	28.4817	126.935	20.7997	756.968	123.479	571.376	55.3914	169.64	53.5154	42.7973	14.7458	160.706	283.305	112.185	12.2703	9.4013	1001.08	256.912	79.183	154.949	1.90653	1328.18	53.4015	138.989	14.3421	40.672	77.4893	132.476	49.7222	64.854	742.492	588.88	56.0909	282.133	61.4516	32.8607	6.16886	1343.54	28.7274	6.2092	138.692	9.4645	55.2121	290.095	167.615	41.2157	499.647	181.917	644.162	14.6004	440.161	78.0627	163.774	47.8529	22.6603	20.092	217.239	257.881	42.2637	23.2667	79.1414	53.3262	20.9749	805.48	141.099	54.2027	83.0241	27.7711	81.0841	301.311	63.4525	34.9544	890.894	130.436	276.821	14.1998	42.6416	25.6423	447.002	225.063	969.975	251.622	35.4235	923.453	1329.93	16.9044	49.2867	169.952	66.0909	44.7272	31.9777	2410.28	60.4418	62.3014	11.6475	18.4597	219.819
AAL20193	55.8293	14.8736	0	0	0	0	0	0	0	0	0	56.958	0	0	0	0	5.88905	0	0	0	0	0	8.47367	0	0	0	0	0	21.2129	0	0	0	13.1906	0	21.7385	149.711	0	0	0	0	0	0	0	33.6938	0	0	0	0	0	0	0	0	0	0	0	0	0	0	0	0	0	0	0	0	21.5652	0	0	0	11.4827	0	0	14.9951	287.836	0	0	0	0	0	0	147.746	0	0	0	71.1929	31.7384	0	0	7.93304	0	0	0	0	0	0	0	0	11.1724	0	0	64.1964	30.6475	0	0	6.82992	0	0	22.874	0	0	10.4057	19.4978	0	0	0	0	0	0	0	25.6361	0	0	0	0	0	7.36824	0	53.7708	0	18.4024	0	0	0	0	0	0	18.9087	0	0	7.56586	0	0	0	81.3886	0	0	0	0	0	355.053	28.1518	0	0	0	0	0	0	0	0	0	0	7.74679	0	0	0	7.74189	8.00619	0	0	0	0	0	0	0	0	0	7.44241	18.9837	0	0	0	0	0	0	0	0	0	0	0	0	0	0	0	0	0	0	0	0	0	196.303	24.4159	0	43.4418	4.25538	0	0	0	0	0	26.4602	366.136	126.379	0	0	11.3959	0	0	6.55352	0	0	8.25703	0	0	14.5561	0	0	0	0	0	16.9405	0	2610.07	0	0	0	0	0	0	0	0	0	0	0	59.7404	0	0	5.92789	0	0	0	0	39.2303	0	0	0	13.364	0	0	0	9.55421	0	0	0	0	0	0	0	9.09819	0	7.03649	19.0933	0	6.53711	0	9.61411	0	0	0	0	17.3307	0	0	0	0	0	0	0	65.3154	0	77.4807	0	0	243.397	0	0	7.2022	0	0	0	6.76892	0	0	0	0	13.8478	0	0	0	0	10.5512	0	0	43.4418	0	73.3338	0	10.4985	0	0	0	0	0	0	0	32.2443	25.9113	0	0	0	0	0	0	0	8.67047	0	0	0	15.542	0	0	0	0	0	0	11.3995	32.5066	6.72354	0	0	0	0	158.491	12.6933	0	0	0	6.85014	0	0	330.864	0	0	21.2576	10.9371	0	0	0	0	0	0	152.422	0	0	0	0	0	0	0	12.6936	42.2557	0	0	79.1885	13.4142	0	0	0	0	30.9784	0	34.3773	0	0	0	0	0	7.18762	0	0	0	0	0	0	23.5625	0	0	0	104.215	19.9687	0	5.11949	27.6031	0	0	0	0	0	0	191.639	12.0623	30.7735	0	8.32957	0	369.473	0	159.945	0	2.55068	0	0	0	0	11.4896	0	0	37.243	0	0	25.6996	0	0	0	0	0	0	0	0	0	0	0	0	0	0	0	0	0	0	0	11.5457	0	0	0	8.6309	29.1646	0	0	0	28.7992	6.95115	0	7.40283	0	0	0	0	0	329.413	0	35.4886	0	0	6.70601	0	8.10173	0	19.2836	7.14981	0	0	0	19.7697	0	20.925	0	0	0	0	0	0	0	0	0	32.5634	6.56618	0	13.6973	0	7.12841	319.554	11.5132	0	10.5025	0	0	18.6064	0	0	0	0	0	0	98.8408	0	0	0	387.338	0	0	8.81749	0	0	0	0	30.7163	0	23.4362	0	0	0	6.79699	0	0	0	0	0	54.5525	0	31.8776	7.74725	0	0	0	0	0	0	0	0	277.951	0	0	0	0	0	0	0	21.8556	0	0	0	6.5628	168.117	0	4.21817	0	0	0	0	6.48902	0	0	0	0	0	0	0	0	0	0	0	0	6.80942	19.062	0	0	0	0	21.2129	25.4251	100.204	0	0	7.26953	0	0	11.4896	0	0	0	6.97494	0	0
AAL20194	532.921	19.8316	10.9009	48.9973	5.94099	4.70062	53.7842	1.2866	53.4595	75.3111	31.2878	269.387	113.242	4.35264	5.34945	5.98239	25.6979	37.0728	57.9229	278.998	110.059	14.4639	438.41	3.2195	2.43285	5.43873	262.557	5.28386	0.428547	7.29167	42.1181	39.5364	15.7223	1.76133	5.48958	26.6156	147.45	4.52929	144.546	11.6296	46.2834	9.81729	156.484	15.429	18.3298	179.832	34.2261	39.4113	1.1181	12.7515	32.4592	67.7009	6.86561	28.8272	37.1222	31.431	322.891	79.6505	43.1968	15.8863	48.6007	175.432	34.2884	46.4325	349.076	2.39233	1361.4	269.919	2.08779	26.7002	46.6408	28.6274	129.258	219.322	294.763	18.3316	9.54362	19.8243	11.0967	29.4058	33.0919	57.11	426.581	264.247	8.84837	425.105	18.6067	9.61591	64.434	203.514	6.51773	26.3572	2.54853	138.564	56.7169	117.939	24.8279	142.207	12.7254	60.3064	54.7946	50.3518	45.7667	3.03555	5.35719	68.9076	43.4893	14.909	6.7636	5.88612	10.1101	156.755	4.66442	206.6	304.673	19.4383	213.795	5.25886	9.06336	24.5242	414.609	14.1977	7.87458	70.2218	35.5763	1.03321	19.5532	158.565	7.43538	27.5139	17.2928	310.322	35.1198	104.371	172.749	1.91	24.2613	75.0861	992.285	724.65	3.1046	1.95118	38.1462	8.81397	56.0046	3.39026	2.30562	152.006	115.483	9.81058	264.457	191.061	9.41385	6.36331	16.5343	31.3671	45.7644	62.5257	27.3164	14.7389	12.6767	510.974	8.50631	17.689	4.22289	16.983	42.4955	16.0599	2.37232	13.8348	8.68603	25.7605	64.9129	26.3287	13.637	261.314	9.58783	6.60411	52.3063	8.82331	6.47858	44.6562	25.8911	376.968	88.0703	8.36352	17.5172	20.2374	9.93279	66.3131	29.9452	23.6542	8.40664	414.061	56.6564	161.387	39.7257	72.2049	95.3061	11.0982	25.2625	16.236	56.1372	11.3215	21.8418	25.2842	50.3421	51.7746	10.4238	147.935	26.8079	146.337	58.4057	5.41025	3.22467	1117.77	10.8565	7.07027	1.58865	13.8453	7.02976	19.733	4.21495	6.15834	7.86397	7.92609	18.2572	16.8099	9.24036	130.878	261.852	23.2986	189.508	9.48451	11.7482	29.0977	160.289	8.37759	31.3837	5.40867	9.58429	1722.62	104.999	17.445	60.7573	10.1793	39.4343	132.149	10.5003	13.2429	24.2805	28.6374	984.551	92.9567	17.2789	37.6244	1140.7	17.0725	4.63239	27.4753	3.12971	78.5842	248.688	494.492	11.297	10.2466	3.58418	29.1758	9.66639	6.4288	240.472	14.1309	8.54609	1.74804	206.234	9.77549	1.87137	9.42002	38.2505	346.547	79.9222	200.928	106.571	16.4141	26.1982	356.469	13.8549	82.133	14.4006	10.2998	4.82897	28.4103	22.4307	20.1446	4.80152	20.5911	5.84805	80.7842	10.5295	132.251	24.3319	12.7839	40.817	8.67244	36.2055	31.8967	5.73311	176.485	2.34473	1377.49	168.589	16.236	101.055	15.2595	187.651	5.40836	203.774	215.044	22.2891	32.0299	16.184	9.07231	2.96357	1.08568	231.686	4.76933	78.8648	13.658	119.736	233.777	15.6601	241.493	882.295	74.4013	11.7141	33.8818	8.79151	18.5515	14.4813	2.89905	22.5045	91.4948	11.4367	1.95752	163.52	8.42149	197.657	9.73391	44.8029	3.48151	16.3004	25.592	384.195	143.785	14.5898	10.3791	79.5838	11.1334	233.947	5.14285	13.2092	7.30067	10.8268	70.5306	82.1679	40.6016	10.441	212.19	15.4216	17.9157	15.9209	16.6683	3.62223	52.4479	12.5533	22.3431	260.615	4.74412	27.3171	7.06817	18.2271	0.914163	7.3169	92.9859	1091.24	5.34245	13.6051	257.092	58.4233	12.7788	67.667	39.4561	432.667	457.654	10.0492	3.33974	148.994	6.40526	23.962	4.07384	25.1851	31.193	10.4723	67.8167	33.313	121.918	122.579	3.7114	25.2699	2.17193	13.3835	6.83361	23.0046	1382.55	57.5224	55.5559	7.08589	77.2623	14.1337	8.85913	6.8756	42.6579	10.3315	127.808	181.319	22.9589	24.4888	57.6615	25.9356	19.6136	71.8926	32.9551	4.87445	5.49701	22.378	12.7907	112.196	40.0913	20.1186	265.082	5.94628	22.3467	41.1323	5.84805	6.47867	191.706	75.3749	28.9385	3.32486	3.60634	154.677	9.94543	98.4485	3.19753	62.2032	20.8179	23.4312	70.4465	53.6471	6.51315	148.089	310.64	36.2676	13.2568	6.78298	53.8207	435.19	13.8179	4.07244	46.6807	17.7969	52.3879	329.154	77.8063	1469.12	9.30762	120.986	22.8983	15.4861	102.466	47.9405	8.39953	211.947	7.36529	5.30361	211.668	54.888	11.4716	2.17504	73.3374	9.85166	455.016	9.01827	42.6281	17.7741	225.286	46.9859	17.6641	51.5738	25.1898	92.5483	15.1227	23.6827	27.3262	916.889	66.6887	20.7942	51.8436	124.557	28.1437	68.875	4.88	0.759622	179.311	9.1467	15.1968	11.4073	314.648	0.51959	41.3016	30.2401	47.5905	207.606	30.3523	13.8322	67.6726	21.9585	35.3554	7.65972	1.36482	12.8694	78.6999	28.5084	96.3385	11.3479	49.0034	86.5135	32.7071	204.046	13.5941	6.11382	93.3109	172.209	23.7121	45.108	11.808	9.95248	18.2896	8.60815	12.0754	164.783	19.023	62.5571	21.7159	12.7838	8.93099	13.7792	84.5403	16.551	7.42773	52.7369	14.0199	26.0143	1.32475	137.356	20.752	452.577	73.7607	8.22422	5.83366	52.8858	21.3186	49.5107	36.5782	11.7765	11.7883	7.05159	23.3345	12.9372	33.921	48.3643	12.225	8.10068	402.358	10.3876	139.399	58.5394	15.9772	22.8915	253.558	7.01584	11.938	39.5858	16.5086	111.497	22.0248	0.428547	16.4366	239.631	46.7807	4.47196	20.2668	50.0506	46.7778	4.87445	11.8651	64.8343	45.4151	3.52274	14.9508	286.892
AAL20195	205.174	127.489	42.1245	30.7081	242.463	47.0514	67.0807	77.1141	73.1681	70.7234	72.1075	89.9401	84.4319	48.2287	97.0317	233.8	65.4903	60.0489	77.2496	245.832	52.5614	120.049	183.201	63.9833	147.735	164.704	269.411	52.946	43.9359	18.0729	46.4855	82.0209	49.4915	113.294	79.1393	100.975	67.4351	55.8119	131.532	6.73354	105.895	5.21762	177.925	68.4442	47.0837	244.218	17.219	41.905	135.573	53.8013	87.0349	117.857	66.4101	190.745	120.031	254.937	92.3679	109.773	266.571	76.0556	29.7329	195.638	309.627	24.4498	167.839	110.74	239.849	260.062	90.7407	106.17	77.0272	104.043	162.995	237.324	144.576	120.966	63.8673	138.942	224.669	60.4174	154.617	20.9736	207.066	105.796	27.8114	210.568	53.7671	52.8314	62.4298	97.3265	185.558	105.461	158.168	119.899	114.892	44.4836	44.1444	51.6158	99.0444	23.0128	133.057	124.023	120.891	38.7384	15.2463	58.164	13.97	95.5555	39.1161	4.80779	68.5487	152.216	47.9961	227.099	269.035	126.916	271.763	39.8144	153.778	184.001	181.747	82.503	64.6669	1747.53	51.3005	102.057	98.0908	34.7959	42.4149	40.7193	97.5953	253.084	71.6829	63.4393	173.653	41.423	67.4101	163.27	191.901	240.512	74.6043	109.033	23.6	73.6405	69.6777	74.5066	119.916	51.4542	177.434	47.2068	125.779	257.738	145.356	15.793	87.6021	61.8432	79.9564	68.3384	9.49017	100.869	87.8776	181.419	48.0768	130.343	6.29062	47.1959	75.2856	156.911	163.481	96.9836	20.7355	31.247	88.5792	74.0405	59.9188	83.9505	30.0436	147.251	46.3166	193.169	100.204	82.7967	185.459	114.325	113.683	104.358	85.4111	161.296	42.4307	106.287	225.619	225.535	177.632	215.973	82.3413	128.482	277.371	110.729	190.276	38.1219	101.306	69.3854	121.358	19.1326	117.877	112.414	295.897	24.4988	33.831	232.556	150.257	34.7033	291.03	193.546	3.35226	305.377	60.4547	68.3974	67.4758	54.8575	71.147	122.57	75.0619	76.0513	69.6735	30.6587	23.6875	79.5412	160.05	32.0105	153.773	51.0802	202.038	133.234	110.882	184.133	149.322	71.2074	265.356	154.455	62.3921	421.098	64.0877	121.703	122.627	93.5944	122.746	209.367	41.4048	63.3227	110.573	67.6631	243.957	25.9932	142.868	49.6966	246.011	109.208	66.8245	108.913	61.2115	39.3029	99.3101	146.17	211.979	79.0406	132.851	51.4791	39.7979	62.2595	142.676	71.3432	111.059	6.58648	253.271	33.6176	111.917	99.2435	104.717	83.427	75.7979	256.58	169.047	77.4198	82.366	112.199	154.359	112.518	89.8672	92.2601	20.3929	14.6497	94.3448	171.577	56.5703	73.771	63.8583	63.7094	66.4318	34.561	45.8404	137.785	164.874	46.2211	91.2303	80.1654	73.6333	151.661	70.7717	351.102	140.533	69.3854	1243.26	32.3638	190.664	169.689	244.004	225.239	71.2251	85.0667	90.9521	126.202	28.4357	50.3449	81.2438	192.075	126.741	97.8853	109.557	108.079	95.3706	609.189	148.777	102.452	179.944	287.94	161.447	79.1515	92.814	60.0153	83.1349	275.74	172.872	119.506	95.8118	47.883	217.784	72.7898	25.6473	84.9435	187.547	10.7992	237.779	138.835	140.982	35.3607	62.9972	150.881	44.0538	10.8494	77.9498	117.296	41.995	53.9009	108.102	288.96	22.4381	199.729	83.957	191.183	86.2163	46.7386	106.753	300.453	18.9	113.879	66.7584	179.486	8.07872	106.686	118.761	49.9252	47.659	38.8821	302.632	173.874	223.312	95.4535	78.4547	38.8872	37.5737	204.258	219.889	140.32	31.8263	73.7475	196.956	47.1876	149.514	79.9416	120.402	37.9299	41.8574	94.3813	197.721	116.551	57.375	102.188	177.936	185.723	72.2337	12.6157	126.567	221.228	40.9538	37.9658	78.4675	114.695	45.5464	104.677	31.9179	109.153	48.7206	233.809	226.075	72.9613	150.251	19.3437	222.74	34.1923	36.526	47.8722	65.9	67.8391	119.906	42.92	148.001	319.872	34.394	235.679	68.3673	149.203	76.0443	63.8583	27.2497	142.254	112.345	304.673	94.3959	40.2235	178.585	193.632	39.9731	17.2536	124.762	123.338	62.7096	131.693	68.0607	89.8537	55.5111	143.338	49.2283	134.983	3.82093	113.858	113.251	45.5394	68.3311	26.1574	45.6441	37.4817	142.294	142.286	427.005	36.5851	250.448	176.207	40.1443	63.7963	96.4433	30.5567	272.214	94.3564	59.6974	68.6149	165.059	66.7601	121.025	314.346	72.1292	142.951	47.7847	83.818	73.8159	247.42	119.266	115.718	105.207	43.3957	92.1562	180.262	144.358	72.8112	227.225	17.9821	57.0598	163.202	247.572	66.769	111.691	36.3102	128.999	176.113	37.9445	81.6284	19.9769	145.676	110.637	279.792	27.8679	96.1912	164.747	178.964	105.32	148.222	157.23	64.8657	106.766	110.218	168.33	105.512	116.04	120.51	60.4629	96.0546	105.62	113.122	225.778	51.7632	53.616	75.8354	182.978	106.151	332.176	84.9276	54.2287	51.7023	58.136	76.4198	167.386	140.812	47.5638	85.5005	149.966	107.546	161.013	163.112	127.156	35.9602	345.071	139.493	288.428	121.4	100.48	46.66	150.444	136.161	263.717	65.9773	95.2772	149.127	95.834	133.06	53.6855	67.4357	42.2141	40.5267	29.2721	101.89	103.837	46.2566	66.6799	220.381	75.1194	213.043	80.9616	68.6012	112.832	251.988	29.6175	63.2708	218.92	164.369	83.7268	145.17	43.9359	105.726	103.371	60.9642	90.2848	53.2771	125.202	109	65.9	127.294	128.98	150.928	47.8955	77.7523	91.6974
AAL20196	7.557	17.1658	31.368	9.6119	39.2821	2.29519	14.8832	24.5003	13.1356	12.7478	25.7089	26.5108	17.5256	23.4843	6.91695	34.4575	28.1934	14.526	16.0414	8.03576	3.41449	553.102	5.79531	17.03	68.6339	11.5076	43.3687	7.23404	3.1736	4.09317	15.4497	1206.84	33.266	4.19255	13.9382	11.5189	0.67383	70.078	7.84202	1.2459	1009.76	0.903129	9.64362	14.6424	36.9363	23.5056	2.08096	3.72984	30.7546	20.685	59.5217	7.5063	2.66816	20.0834	21.9926	29.0196	28.6232	8.40995	23.6112	5.93173	7.53003	14.4995	34.3835	0.30229	3.45676	5.06182	57.9414	7.99687	13.2524	9.87269	19.737	54.1617	212.675	18.5005	6.64191	4.74942	39.2319	9.47153	10.6723	56.6047	17.2405	9.64001	13.7171	9.40607	26.8618	19.4328	9.91741	8.81654	26.2928	13.7794	57.9203	50.6359	22.5071	4.23264	4.16305	35.2614	14.8045	21.2677	12.3302	55.5675	39.6283	30.4652	8.16685	15.765	24.1486	32.5768	3.3678	13.5194	31.9607	0	17.2243	18.0501	15.9788	20.2534	24.8897	20.5643	28.6304	12.2397	38.3535	11.3558	6.02922	6.00806	13.7638	13.7573	7.55893	13.1168	28.1558	4.32771	17.3054	7.67949	8.00387	22.4094	221.701	26.9309	28.3142	1.61651	28.8962	7.44708	6.46805	8.53602	15.0698	24.1807	37.5727	5.94608	36.7751	17.6941	15.1229	19.0917	149.744	23.4653	3.77347	10.6383	8.38667	2.77197	9.2231	15.0837	9.68307	28.545	1.7823	7.92848	7.61614	49.8991	29.2469	7.56108	1.32371	22.5868	1324.95	6.13536	6.45362	5.75442	11.4244	8.57701	7.86708	32.0659	8.87814	39.1295	14.0653	59.0691	7.7665	27.0829	10.9102	10.0212	5.93179	61.8914	10.4453	230.775	12.2472	7.76103	43.3462	3.53296	32.5303	14.8794	14.1071	20.1002	33.1088	3.2353	28.2595	50.0424	235.759	17.2203	10.8416	13.4626	5.09309	15.9697	58.9745	10.7977	23.2335	1.53751	17.5312	104.336	17.5567	6.10534	14.9623	52.8524	2.7912	19.1987	13.4463	5.31899	24.0096	12.0002	7.08283	9.94097	10.1626	4.44209	5.19969	15.1733	8.09973	5.70832	10.1377	4.16303	276.308	32.2071	9.90053	10.661	5.61297	17.8023	14.8378	5.90858	37.7374	71.073	21.3851	25.0801	14.1867	8.99116	25.0836	281.007	22.8898	3.50136	11.8747	7.96361	29.8793	18.4201	22.6851	16.0724	10.8536	15.8096	63.4079	6.42187	17.1526	47.3682	15.4514	20.3144	50.046	31.04	10.7151	5.42007	48.4183	16.791	21.9565	11.154	5.27257	17.604	4.71711	6.16432	19.5385	9.49407	4.39949	6.13274	5.556	44.1122	12.3013	19.6681	1.28119	6.34489	6.3244	5.20586	33.5029	1.79156	23.8458	22.4433	3.29594	32.9461	50.8066	14.4918	13.5457	13.0703	9.51817	13.8446	16.4922	25.0384	12.394	9.51717	11.7357	22.4931	263.448	17.7243	3.11925	18.027	10.3732	22.9494	12.9376	13.4626	21.3818	30.0926	24.0072	45.5488	25.7111	23.698	22.049	196.336	18.7042	38.9246	19.5082	14.2422	5.98092	50.456	32.2609	22.8144	3.71396	15.779	9.20404	43.9903	6.67114	7.78267	28.0183	34.3509	15.9442	12.1428	49.6081	11.3478	13.4704	31.6585	9.4105	13.1564	4.16848	14.6573	30.0154	4.04555	0.732019	11.51	11.0858	2.27881	25.9761	25.3523	11.3544	23.1319	23.534	9.29871	399.028	18.4986	14.7775	18.1731	22.4404	16.7867	29.2467	28.9849	11.5981	22.7585	11.5783	11.2537	8.98299	30.7462	6.52869	22.1293	17.3853	39.4406	41.8579	57.7856	62.3145	6.05781	11.4779	1.93424	9.74761	3.78355	9.45907	6.61688	19.3148	24.3648	9.02982	22.0419	7.21126	7.15572	14.5752	71.5318	3.71251	31.3379	7.20572	11.2387	15.6245	21.8027	9.4315	19.1822	21.6543	44.6351	11.2136	3.9314	139.579	31.4111	11.4573	29.7612	20.0582	2.62889	42.9255	47.61	6.76161	6.32231	5.30992	69.8067	22.9443	14.4695	32.4018	6.40885	20.5216	268.76	17.1461	17.9917	15.3163	8.61328	25.6759	11.74	10.0295	10.8466	8.34912	5.34391	31.1148	24.4099	8.31698	43.7818	32.6813	5.58085	3.31091	12.7983	9.98705	9.51817	15.9926	14.5959	6.50064	25.1042	17.2675	43.6027	23.5637	44.059	0.294629	4.27295	9.8077	11.0119	26.107	4.58293	7.8963	7.17361	33.4809	8.60472	8.48533	14.3364	0.512564	4.1003	60.9372	25.5437	45.4604	1.6245	11.708	21.7119	5.85692	14.3154	27.1764	9.69048	220.786	4.4045	23.6646	9.78063	7.89614	2.57983	36.608	12.8134	10.5416	6.59423	13.4472	6.27731	15.8515	30.0445	18.5912	36.938	22.9572	9.75078	24.1516	275.41	4.81041	7.22009	11.6397	10.3491	2127.93	7.13319	16.7031	47.7141	20.2304	6.67461	18.9852	17.6728	264.616	19.4392	5.9932	27.3847	14.4652	18.6206	21.474	7.84867	13.1329	11.9239	10.9938	21.2072	10.3045	19.3643	16.8948	9.48229	48.0815	123.562	11.7996	10.563	4.89974	32.9206	33.8712	9.04986	8.75606	2486.43	26.9386	23.2913	24.7236	18.592	19.8244	19.466	9.83132	6.02847	28.3641	8.11596	28.5086	16.9892	43.3922	16.8963	7.94775	6.30858	11.3692	9.42563	7.46655	4.68146	7.10026	6.54116	5.52607	138.612	9.5086	25.7568	27.8007	11.7276	36.695	15.6967	23.6571	29.5836	33.7345	6.70093	21.9256	15.99	16.7677	16.5026	5.22886	11.3302	13.3703	12.6573	9.49463	49.3724	28.3508	21.599	24.211	20.0876	1.60686	20.6522	86.6705	8.21052	7.93197	21.2849	29.5992	17.4469	13.9713	17.9257	6.87563	8.00476	26.3168	9.09294	3.1736	9.23778	9.63719	8.11321	17.0316	13.0509	26.3703	33.9262	8.34912	9.71037	46.6721	36.238	14.6091	6.5655	28.0781
AAL20197	33.3338	71.044	141.755	76.72	87.7913	10.6865	25.5865	133.087	91.7399	157.517	305.238	109.58	43.8446	122.208	4.39167	29.4677	77.3553	166.01	116.515	8.63418	47.6939	1037.4	55.6528	76.1206	87.8795	26.7898	28.8466	55.1159	12.6655	21.9899	43.7862	1897.84	114.197	3.25344	110.324	71.5099	14.1182	200.791	36.5127	8.70145	102.894	0	0	23.4703	134.142	82.0823	98.8281	48.3775	49.5672	251.243	151.165	0	0	20.7798	351.08	304.012	189.384	62.1906	324.484	0	78.8852	40.5061	244.939	38.0018	35.4085	6.14818	257.345	0	102.839	48.5213	32.434	98.4839	500.84	107.673	9.27749	11.0567	104.764	151.199	196.775	365.925	230.988	181.624	57.4805	50.2354	64.4297	48.4712	41.978	61.5752	652.906	0	231.153	186.38	22.9236	3.94146	30.3391	0	66.7068	141.783	80.8425	86.2414	100.642	45.8667	6.5186	20.3896	0	464.582	86.4962	34.9705	126.6	18.6387	38.805	31.5158	137.854	47.1503	0	20.0403	53.3215	31.0846	137.758	83.7153	15.7906	0	75.8899	38.4327	48.3926	38.17	92.3011	178.471	69.5871	96.8871	47.9138	0	18.8096	391.22	107.862	50.804	28.4912	48.01	31.6212	41.8923	53.9734	74.1421	77.751	0	527.947	140.276	44.2918	153.851	282.653	71.4361	15.0595	29.7195	43.9297	5.5313	4.44239	0	15.6062	391.052	3.55648	7.38305	23.1267	146.736	73.3248	79.2104	4.62242	143.407	1978.09	59.3303	30.0483	31.4524	0	42.5113	0	68.3236	17.7158	22.2181	34.0036	239.54	54.2416	25.7095	0	6.66561	51.1757	406.826	81.7044	579.009	13.5055	33.6435	207.937	14.0996	2.96985	100.769	162.78	29.0443	462.467	8.21655	237.851	214.507	328.933	98.4007	17.6089	12.9688	43.1926	0	163.789	23.9946	214.687	64.4282	71.0933	451.788	84.8884	225.383	402.51	91.8557	8.66393	80.4507	58.6933	4.64351	87.196	54.2299	4.94668	38.8798	43.4548	0	0	669.289	91.3806	0	182.063	202.447	324.94	169.849	34.5729	43.7984	22.4007	10.361	29.6079	0	243.286	336.527	103.003	39.2883	59.4483	76.0146	344.114	1008.71	367.859	0	107.011	12.3596	72.3986	57.5526	100.822	7.61021	63.8336	95.7582	233.242	22.4253	159.726	111.706	67.8311	124.655	9.84573	169.198	23.026	9.4635	43.4578	80.4791	58.8175	64.5999	22.0943	39.0309	10.9815	0	30.324	99.4605	3.07263	185.602	23.282	18.2567	19.575	21.1328	0	23.3226	0	4.27741	32.498	0	46.2611	127.214	4.6038	16.1471	267.72	35.7217	38.7017	712.883	19.9426	52.0646	60.6224	11.5298	572.629	17.4917	180.738	57.8763	722.055	109.504	0	0	113.396	55.2689	103.265	12.9688	0	61.2991	0	75.2194	55.2515	33.1017	102.661	566.12	68.3301	134.064	160.576	83.4252	3.09415	291.307	243.44	283.266	7.41098	0	137.134	118.166	10.3537	0	82.7882	250.339	83.5163	11.8334	203.803	12.852	83.1386	411.711	9.38905	10.2094	155.269	44.1584	0	0	10.2249	83.6015	163.451	69.7244	53.3584	54.4804	0	57.2598	131.842	8.65902	1629.77	269.79	80.7705	54.9995	176.315	141.978	223.173	385.352	0	0	14.7024	173.739	23.5266	159.997	0	163.644	0	203.761	273.874	68.2103	176.606	18.5098	0	40.5264	56.0641	113.248	12.2907	30.8084	0	92.4808	56.5408	77.997	214.046	30.5408	38.7786	555.091	23.5712	51.4978	0	36.9373	0	63.7413	0	99.9094	49.2392	0	15.9829	0	725.935	57.2287	10.6691	76.4169	86.5247	22.9504	256.966	249.887	0	264.932	0	129.346	50.4138	41.341	189.35	29.8398	137.093	375.407	59.8745	65.3406	0	98.9902	119.548	156.358	318.128	0	13.7202	0	60.4681	100.064	3.31921	219.775	115.083	0	0	0	39.8572	19.9426	0	52.857	6.05344	367.763	133.997	45.6786	0	229.634	32.9232	99.4749	17.6768	30.7631	44.2018	9.14498	6.89352	18.4582	390.258	55.4731	10.3064	26.1198	14.3191	26.0334	411.86	34.39	29.0521	77.1499	26.5199	430.969	29.7491	0	41.1972	100.427	381.562	10.2538	50.8537	68.3084	0	12.0118	25.5672	24.1863	9.49971	7.67573	42.6891	0	46.4259	167.866	70.8228	252.488	45.8098	76.6124	149.398	0	44.7949	17.7972	48.7755	122.874	1170.31	8.54033	58.3275	50.9658	80.1347	88.3247	75.7678	80.8665	299.286	51.5562	13.2179	194.391	59.8672	32.5118	70.3587	7.07297	89.242	27.759	46.0686	183.863	97.0718	44.2609	66.9695	12.0409	136.268	175.591	41.2045	0	21.0585	24.202	92.7679	0	40.7685	2911.42	188.141	27.9859	149.427	168.321	123.071	44.6408	50.5934	147.361	30.4764	20.6117	161.593	46.5306	106.96	38.0661	60.1331	13.2178	26.4677	10.675	255.993	14.5314	0	10.1519	13.3084	202.834	45.3522	286.599	457.476	0	306.53	7.83046	49.9509	56.5468	256.27	12.0773	0	43.1027	52.5784	117.816	20.1482	0	76.4007	10.3999	99.4664	116.231	109.243	251.415	121.745	103.778	0	32.0525	185.358	0	0	157.399	48.8616	60.9249	48.7881	72.0814	14.5514	10.1647	301.954	132.303	12.6655	311.2	22.4355	22.6652	105.733	65.1059	14.6168	203.653	13.7202	13.2327	255.726	0	79.1256	0	205.437
AAL20198	10.0126	1.88291	4.26931	2.45696	6.68948	3.11552	3.39066	5.03894	7.29428	7.26041	17.3694	12.4182	7.11746	8.0121	4.3066	4.42565	9.41221	6.94197	8.31401	4.11904	0.758432	22.5208	4.42498	2.77401	25.4085	14.3424	22.1715	4.0171	4.69951	1.28218	3.14989	7.69286	20.6645	4.57006	6.53595	11.6874	1.372	5.98687	0.967713	0.345928	7.37904	0.334341	2.97508	22.9268	5.1961	9.24573	0.616303	4.33965	16.6402	3.32941	6.62595	4.16828	3.40228	18.4497	6.97863	10.8924	7.25016	2.68606	15.2262	8.49099	1.74228	4.29421	18.5842	0.447635	4.60693	4.3996	5.63435	2.71376	3.63412	13.0629	2.14903	12.4576	326.385	13.1271	6.39303	11.7217	2.56302	12.7733	19.4385	65.0305	5.60096	1.90887	13.7109	7.57881	21.4958	12.3327	2.44764	3.01284	18.3858	4.25099	7.65796	10.6394	23.0871	2.61156	5.02557	1.00414	2.29835	2.50516	6.80045	10.6666	15.1555	7.63143	3.54169	6.80897	2.00691	8.01191	1.76961	1.66831	4.23832	0.329327	15.3242	3.34111	5.21946	10.622	29.4856	2.47865	9.18584	13.4905	4.05674	5.43009	3.48756	2.2242	3.21815	4.0744	3.49792	19.0188	69.56	2.51764	12.1335	6.23619	4.65624	18.2513	3.80687	20.3386	4.76455	7.48046	11.075	4.80696	3.83119	4.27035	3.57621	12.6635	33.2283	2.20126	21.5559	6.72746	9.12019	2.44655	197.396	23.6106	2.99347	17.3287	3.49287	0.439796	4.35633	18.6134	2.75746	16.0544	0.282777	1.95676	3.80022	8.42619	4.7196	6.43801	0.12251	1.52031	5.34962	9.26004	15.0428	4.72372	3.86158	4.40436	4.24728	10.1607	7.98203	11.0705	11.7158	4.23243	1.43759	42.9277	4.24613	8.56809	4.26276	8.53599	2.93883	18.3072	4.41464	21.7964	3.89016	1.96187	37.1518	14.3552	19.5276	10.7768	5.07186	3.04874	12.3395	14.605	177.864	5.89206	4.4803	8.76482	5.11773	2.53373	11.1078	4.45158	14.688	0.426893	15.2831	193.128	25.2482	2.09877	11.0782	12.1725	0.229624	10.9276	13.1706	3.69208	5.1553	2.7439	2.22877	5.00504	12.6687	3.39859	2.59867	11.2344	3.57519	6.0146	20.3735	2.05489	337.276	2.55496	2.74891	3.25027	15.4361	17.8492	4.70828	5.54135	19.8811	7.35829	4.6409	10.6731	13.34	6.91989	13.5974	21.9503	7.28937	3.88864	2.83616	2.18382	44.7535	10.7671	9.73417	6.8577	2.32624	4.09176	6.85	10.9955	10.1297	12.0701	3.10522	8.86804	12.3949	7.28703	10.9849	3.51142	8.78234	5.7895	18.9291	11.6827	1.36634	17.4823	15.1345	4.41197	12.0554	3.38921	4.56038	8.70304	3.70233	7.86282	9.79968	5.04084	0.474299	3.46153	1.51497	1.81386	16.1926	0.663241	65.8405	5.0574	1.09815	16.2623	12.389	19.2506	24.9594	9.44694	8.63296	3.5483	12.8536	9.16743	11.6472	32.4513	6.57259	24.5428	7.95453	3.65936	2.95105	8.58041	5.17592	8.10532	8.21066	8.76482	1.9789	22.6289	11.6222	8.63883	13.1792	16.6689	3.85457	7.87103	10.0137	18.3579	2.83721	7.14342	5.49438	7.22254	9.678	3.37839	2.65163	5.67214	10.2221	7.51632	3.70452	4.97657	3.391	20.4575	4.67288	2.71809	4.32119	3.97393	3.01526	11.7201	1.49306	9.29008	3.60076	17.9808	8.88943	1.90613	0.406494	5.96543	16.416	1.28552	10.7478	6.49764	10.64	18.3194	9.36462	2.06545	266.273	7.85533	8.20601	35.657	5.19219	7.86789	10.6267	17.1943	3.68029	10.7231	6.62432	16.6646	4.46868	3.12456	5.25422	16.9871	2.50293	7.50053	6.36149	10.7464	11.7017	3.57417	12.5775	8.77173	9.33989	4.40214	5.13051	13.0645	24.4076	11.0788	4.61085	14.5791	2.83648	26.1964	7.96519	8.8271	0.624719	27.9799	3.11218	9.05545	6.72863	6.00663	11.3476	2.88867	13.9823	3.28362	9.40398	4.36625	17.7739	12.8924	20.3594	14.9873	16.7076	0.243306	10.3576	5.66149	0	2.77397	3.12207	177.207	16.2246	25.0789	3.30482	5.99735	7.1017	223.609	11.9016	27.5748	4.82565	2.66395	3.16844	4.44725	3.17148	5.29019	6.54537	3.25843	11.8193	10.51	3.87071	18.1076	9.86197	3.71889	2.32885	6.05405	2.11271	8.63296	7.18918	4.06926	3.60983	17.6806	8.04981	6.8603	10.6619	5.59922	0.87258	6.85472	4.9192	3.05749	9.46965	2.90849	3.83675	3.49433	4.95789	7.10611	2.18525	4.38435	0	4.82983	8.10882	29.7362	27.4993	0.481115	5.15437	7.61478	2.16825	1.76653	9.67085	2.31448	224.878	20.1102	22.0141	5.43123	6.18364	0.106118	8.80905	22.0512	4.0284	6.10301	8.71185	3.56328	9.27568	15.3099	15.225	7.85561	28.587	4.96344	6.51414	24.8359	6.19993	9.11931	5.06316	5.93848	10.0113	24.5211	23.0594	10.8062	9.27786	2.73106	3.34685	11.7314	241.136	11.0224	3.26967	8.30975	21.4203	9.47843	15.7032	3.18679	1.70822	5.88567	18.1112	11.7764	2.04045	21.5062	3.88793	8.0579	4.38548	178.433	16.3809	6.79522	4.04639	14.3254	5.40908	4.28837	13.3983	10.9365	2.81839	24.106	10.3849	3.95124	17.9399	19.7906	4.21426	5.02145	6.46184	4.37026	18.2018	76.5831	3.30728	20.6821	3.31007	2.569	4.91041	21.2193	7.036	2.76011	9.26246	4.03593	22.9973	140.015	10.8179	6.62618	14.9444	8.68322	18.3792	14.3199	8.45242	27.0916	7.23025	5.20148	27.0564	17.3433	26.35	11.2683	3.33748	7.80819	5.84967	4.41014	3.38941	9.13891	3.37788	9.66187	4.06322	17.216	4.46149	10.194	7.82952	3.03956	6.2117	16.4548	11.9539	14.5325	9.80566	11.7641	27.3821	20.2049	11.8303	8.55585	4.69951	14.0818	7.33365	2.64311	6.30516	7.36227	8.91009	14.5318	6.54537	27.2679	14.7962	5.72793	6.84318	2.65153	7.42471
AAL20199	1788.2	211.118	391.962	125.913	363.194	14.9442	191.577	144.015	1271.04	5784.62	5408.9	708.074	160.522	134.92	67.5557	418.952	100.8	100.599	1694.14	10.0619	71.1428	3789.64	1725.15	177.415	283.026	193.562	147.913	24.6213	95.9386	178.358	156.724	84.9973	103.711	63.6958	189.069	343.06	550.617	103.347	89.3555	24.3367	396.871	48.5131	41.8605	1737.2	84.1739	124.352	111.105	503.056	246.457	80.5165	600.301	214.844	249.974	2247.23	359.453	1456.49	1537.54	209.37	1598.1	72.0948	147.853	179.375	2228.68	572.76	1634.04	71.6481	345.1	2.16953	139.019	273.795	45.3565	928.584	2324.33	150.573	2103.93	2888.82	80.7653	1246.62	939.486	2093.33	809.839	149.62	2250.7	1640.98	133.384	2345.31	27.3948	46.366	12509.9	1449.72	278.355	672.759	1230.38	22.0474	206.832	8.83043	141.482	136.116	613.596	2429.91	315.6	125.313	227.894	1377.19	104.288	3820.97	166.937	94.5471	127.345	251.96	57.8836	110.181	227.969	186.819	121.545	93.4164	124.277	54.3368	413.829	120.15	2381.18	66.9144	49.5257	44.7878	263.516	140.562	4916.12	3403.53	100.727	590.347	346.187	116.728	109.201	7273.52	159.218	790.712	2603.07	231.876	434.83	875.745	86.7996	243.845	2874.52	41.3553	10921.5	149.46	132.613	173.713	309.628	109.692	236.92	166.242	254.262	58.0134	123.212	55.6533	54.5605	4389.16	180.703	13.7662	30.185	2832.89	239.259	560.003	187.459	55.7066	88.8617	924.951	610.073	477.306	30.7245	180.148	654.167	173.398	79.4842	416.342	59.8796	293.624	6.32107	161.788	77.413	62.1424	115.3	342.732	224.435	5828.11	96.531	2666.05	153.945	66.5458	309.407	1528.08	209.665	2310.62	1932.75	26.8106	2184.42	327.556	472.325	48.417	254.456	69.521	148.043	103.981	500.759	308.383	1918.88	95.1035	84.69	645.379	320.957	3652.27	1636.32	95.1507	166.593	1081.29	38.3032	217.536	93.7978	67.7933	24.2115	682.221	295.739	228.492	301.317	4391.17	309.331	48.6037	162.662	1767.41	967.543	90.9431	104.753	155.164	2926.35	2378.63	131.114	55.1425	2406.33	496.1	75.6222	995.821	562.54	677.091	127.596	3689.03	366.186	22.7977	52.3764	85.4598	175.688	282.48	1106.11	120.613	357.066	43.726	405.51	2804.12	265.911	814.108	317.627	847.9	797.427	2035.84	436.492	13.234	369.066	32.1554	149.816	45.1691	175.085	69.137	2933.16	2825.62	127.218	44.155	63.7365	2271.07	93.4541	675.499	182.495	142.838	20.8549	95.6707	115.059	3308.84	672.602	46.6602	294.352	58.2407	195.288	1396.23	390.234	1146.17	163.367	571.402	32.5363	117.88	62.169	500.729	2951.71	3551.71	1033.53	111.768	743.113	76.567	177.147	83.84	140.956	1036.54	150.426	69.521	26.1037	142.871	66.1326	82.544	173.847	115.726	113.655	539.682	758.816	243.027	74.8511	134.612	1456.74	446.794	335.604	148.547	215.047	1467.38	1897.74	77.1148	409.028	215.364	361.353	2242.71	121.117	113.079	446.506	67.8963	45.8934	299.721	229.773	139.598	900.192	77.6581	123.775	59.866	480.201	179.862	1241.12	252.24	723.793	107.931	168.653	111.531	682.582	226.035	517.98	110.704	42.8798	4351.49	289.18	637.251	215.114	1610.98	43.1525	127.976	3.42671	1228.3	117.893	310.102	76.7011	1875.25	141.497	524.159	912.298	90.0877	1508.28	64.7113	82.2077	514.781	48.5342	473.347	1155.87	99.6302	182.595	870.806	360.875	115.771	8496.6	1479.29	2368	373.464	61.5302	548.121	17.594	75.329	102.771	105.644	81.3677	107.962	642.669	153.696	75.2481	256.963	1107.01	692.483	2317.57	895.515	65.3007	55.6304	688.75	273.359	16.5096	7192.5	261.335	3338.17	470	841.492	54.8958	129.823	210.595	573.688	181.415	730.992	114.579	376.957	304.856	93.3283	6121.51	319.487	35.1755	99.2677	314.458	87.242	106.758	2292.8	101.031	18.1688	89.4647	119.21	32.5134	32.5363	35.3297	127.887	67.7223	1698.35	166.564	124.207	187.521	376.789	39.3265	3430.18	207.027	91.4174	127.919	90.9411	98.0075	72.5207	1230.56	2008.33	174.155	280.038	165.2	136.522	308.091	166.318	643.264	125.87	181.31	7083.33	279.08	23.3023	1502.7	109.909	469.409	1144.74	137.292	514.769	637.715	41.0608	113.221	709.152	15.4988	2154.84	472.606	84.4694	132.343	296.888	73.3634	1826.84	148.507	1700.3	92.1057	114.951	154.286	76.047	196.101	655.313	306.566	106.824	322.868	165.387	559.329	115.129	49.0536	588.245	480.437	294.799	64.6951	147.613	226.741	197.017	63.8682	99.7345	32.3551	2130.73	195.06	1532	33.5469	110.037	108.517	78.5786	254.081	918.322	1044.39	343.321	74.8489	274.518	471.349	218.022	263.521	261.81	156.335	1171.64	238.372	250.516	143.421	120.124	69.0666	392.521	149.166	33.628	2136.01	255.941	126.724	1408	49.5926	21.5648	172.728	2206.05	673.989	47.4157	164.009	16.5629	108.563	249.267	462.072	223.133	1832.45	171.81	1747.43	264.633	196.125	138.891	2809.2	114.706	131.43	73.975	116.975	987.348	125.617	65.8277	142.454	79.9893	44.1576	214.012	130.49	287.128	160.794	84.2091	95.0341	580.21	99.9039	16.4491	740.922	187.502	277.697	106.499	72.9645	74.2741	1636.75	1047.14	6404.28	1197.67	95.9386	1685.92	1602.71	45.4304	180.204	137.58	160.117	454.575	35.1755	3088.02	411.34	74.8942	20.3831	69.9525	1447.32
AAL20200	1690.26	121.387	186.093	151.523	244.357	42.4082	339.869	293.412	914.646	321.604	362.205	1446.19	93.4406	255.247	85.203	197.065	349.612	184.625	857.575	13.3248	14.7209	120.677	959.258	146.843	158.519	219.712	95.3955	222.772	26.527	17.453	165.487	167.364	170.159	92.5284	204.598	190.5	19.7131	223.183	185.146	3.83675	120.54	2.78118	252.429	410.997	328.724	153.819	44.8582	166.548	132.956	88.6251	164.07	330.361	106.816	135.147	41.465	146.461	115.98	102.07	148.94	310.535	169.568	71.4419	92.1191	21.4107	1245.47	91.4941	594.494	53.3571	208.588	9.00828	350.38	85.8627	234.91	128.187	214.764	60.941	165.232	777.107	745.385	72.0306	73.6788	280.295	375.951	852.792	152.908	286.392	146.225	296.567	731.715	233.385	155.008	80.0738	257.749	139.034	88.0686	668.23	213.981	162.99	68.9675	54.9274	209.78	383.697	160.24	109.683	47.0475	58.9294	8.69837	18.5036	210.067	1.36974	83.841	132.015	282.214	161.123	122.636	35.3458	188.09	100.227	114.735	96.1677	1097.77	278.501	217.505	8.47313	209.499	75.7369	136.252	50.7702	144.534	434.073	61.6198	62.1088	88.2154	885.73	95.1203	83.3821	622.901	172.294	198.188	542.784	221.328	145.296	79.2794	91.5547	673.202	341.661	181.777	159.796	300.673	170.463	54.7819	170.356	75.866	6.09733	109.693	102.191	90.6039	295.832	34.4997	29.2989	48.9472	121.314	212.463	95.4657	4.07635	396.259	210.635	213.646	188.434	75.5057	50.4777	180.63	313.937	407.54	58.5862	194.954	129.109	236.67	287.003	310.935	111.132	94.7855	81.664	339.146	93.9254	92.5664	57.5654	41.207	249.441	146.876	159.105	130.52	479.76	394.87	72.0741	164.844	184.091	39.9533	262.567	102.042	159.946	44.3174	137.797	33.3713	65.8476	188.173	134.289	28.4085	152.383	167.078	567.69	54.3897	112.631	250.514	1.91011	263.094	69.8755	103.398	223.292	360.85	46.8949	105.309	220.348	101.228	110.486	179.526	279.171	162.265	419.227	49.3809	211.991	232.773	91.466	92.6983	86.4256	130.203	195.827	185.594	229.072	209.595	282.724	568.067	825.7	83.0648	29.6565	109.243	44.719	30.8069	265.414	82.6547	282.612	338.109	271.497	216.436	73.8842	215.423	406.511	66.7444	368.491	70.0934	205.284	217.326	321.257	83.9305	165.831	41.7277	179.045	190.61	176.911	81.2639	48.7106	111.005	82.316	169.582	213.934	197.349	94.1602	823.104	110.072	425.643	81.9972	153.75	205.161	81.2414	304.742	732.731	312.382	488.264	274.354	279.462	17.2547	112.137	59.9602	86.6299	110.922	414	42.5012	367.312	84.6463	216.913	340.569	41.6484	74.1335	172.257	142.887	406.216	117.403	150.681	312.499	394.792	159.366	44.3174	0	189.202	164.921	221.111	225.351	167.85	99.9639	110.488	536.119	123.152	330.415	374.923	1098.27	120.16	32.5448	115.534	158.486	197.183	786.068	31.2619	244.243	369.306	81.3045	200.069	87.971	81.7444	160.257	26.4454	273.01	123.266	138.688	190.57	205.389	102.665	147.892	109.859	22.5425	294.901	440.011	16.3744	192.925	78.0722	181.386	182.145	232.921	122.178	265.982	48.5889	172.136	138.045	226.031	248.514	47.5344	219.383	51.0235	121.055	48.6209	446.876	72.6157	99.3242	123.253	146.316	35.6921	102.324	92.9447	323.319	66.7469	103.768	295.495	90.8362	66.2156	99.8694	619.842	289.519	149.844	1294.29	192.733	163.812	50.8912	46.5205	339.838	271.681	13.5113	153.273	53.6258	264.662	244.507	332.583	370.314	155.188	336.524	82.8246	33.8275	163.907	74.6873	155.61	159.949	268.884	105.371	4.04784	71.9957	520.706	291.513	47.5922	126.006	145.872	389.803	313.938	197.526	169.949	243.168	278.158	211.205	123	265.939	26.5246	116.278	208.512	61.1283	187.158	21.1738	145.205	344.945	133.182	180.748	126.399	199.592	32.6538	110.116	260.558	355.88	42.5012	80.9092	384.001	150.14	81.0793	250.121	214.839	112.878	157.955	26.312	72.3719	167.577	28.8245	371.123	166.669	95.7468	97.666	86.7498	224.216	70.4389	119.01	3.15688	145.783	255.109	231.246	158.295	19.01	235.819	453.957	37.7124	73.4736	432.722	199.266	248.896	70.0789	226.099	205.816	381.576	9.71005	163.465	397.788	50.2648	912.119	424.459	301.563	177.15	130.619	91.082	72.6067	188.219	771.332	320.874	217.468	143.199	281.198	72.5853	460.523	115.251	33.8914	809.062	416.605	249.198	14.4242	300.677	327.479	253.208	321.291	188.446	287.555	57.7444	93.1809	115.113	76.4083	133.352	218.277	116.801	165.521	95.1979	362.132	361.38	32.5189	142.702	87.8101	49.9631	222.369	91.6932	96.0431	155.437	360.068	8.98809	204.186	106.402	600.028	67.3514	21.7353	142.448	189.678	159.345	162.441	87.3473	106.789	122.146	242.099	153.277	568.159	213.137	39.8259	157.552	39.2246	211.12	78.4901	200.952	24.6198	28.1669	317.092	90.7019	241.987	116.104	186.95	147.346	75.9596	98.2654	250.292	122.111	142.452	293.657	101.938	358.291	115.191	97.724	172.31	213.355	35.5389	266.281	319.46	151.532	47.8071	47.717	172.021	125.358	195.507	196.664	23.3393	318.484	381.714	373.717	67.1595	129.97	120.441	46.1967	60.5061	492.044	106.173	26.527	70.2826	831.801	91.9434	273.9	250.711	487.888	67.348	21.1738	38.6552	55.5849	292.78	83.5501	301.438	127.641
AAL20201	269.574	57.2081	42.1778	315.204	114.022	56.6282	267.181	69.1405	386.578	180.743	229.469	273.257	27.3335	120.295	120.921	165.336	74.1637	403.625	416.27	52.0328	14.3711	49.8322	237.082	57.3414	318.753	126.373	140.87	132.191	73.695	4.11268	167.357	112.129	129.701	78.7638	75.5211	157.889	11.7354	56.5034	83.4631	3.61643	115.504	2.62147	107.303	111.481	121.151	191.893	18.725	340.26	251.501	142.924	193.31	142.985	84.3316	97.1587	48.8548	266.156	115.879	96.2088	318.91	161.847	297.12	151.513	283.442	17.1102	316.064	78.8936	900.985	51.2602	90.4687	32.9025	131.429	88.8391	154.586	163.339	181.224	62.0367	39.3545	410.425	550.789	135.788	171.066	345.54	264.776	241.708	156.335	254.837	61.0629	167.82	439.54	112.991	92.0672	83.4203	171.152	131.459	100.874	200.767	141.74	296.738	121.979	99.5638	105.996	244.374	170.003	118.638	128.03	90.9224	22.8622	80.6646	76.1553	0.645538	120.959	160.455	61.3864	176.366	158.942	86.7604	268.703	93.2599	69.1818	53.563	417.284	262.967	134.048	11.9798	159.072	155.466	212.656	53.5374	130.145	106.421	170.095	152.86	98.4291	448.701	149.43	58.6521	955.197	160.182	105.607	116.854	84.12	258.498	67.6579	102.38	394.365	108.966	170.984	276.373	317.18	127.491	89.9718	228.508	53.2516	4.02303	118.625	118.943	55.1322	172.086	34.3662	46.0273	61.9958	167.709	28.2979	156.374	1.44085	157.944	76.4327	61.646	104.417	122.731	124.714	462.585	129.401	108.457	70.4078	86.3388	96.9632	93.103	205.709	106.852	115.306	101.809	53.6795	713.313	105.813	85.8434	92.6156	71.8553	63.545	145.401	249.021	344.208	230.555	254.5	81.6051	157.085	354.927	49.9557	146.922	131.399	154.054	140.813	133.315	114.231	90.5967	166.326	305.549	13.3886	167.845	86.313	410.138	53.1651	308.035	123.366	1.80042	726.194	91.0696	99.3898	94.7807	147.525	55.5093	167.937	152.61	102.721	100.745	169.217	448.964	103.239	232.257	67.8038	150.897	116.857	125.728	60.9805	77.9713	90.4296	175.352	111.479	318.083	123.256	85.0835	625.593	183.247	154.529	46.8058	58.8397	92.875	39.201	102.849	92.8905	91.5967	73.5174	643.88	78.677	55.5472	164.675	920.911	50.0963	52.1588	83.9245	55.7421	54.3643	103.323	104.382	90.1165	36.3816	92.8478	161.745	173.299	114.896	92.5919	128.151	74.1658	67.993	173.292	105.803	80.7715	258.118	106.17	80.1451	28.0227	173.465	76.2362	136.189	231.089	205.329	89.8187	228.812	289.361	132.179	5.74018	35.2325	77.7108	75.4691	130.913	309.832	123.635	457.503	95.7424	60.2986	232.457	47.2534	203.515	117.264	237.274	116.747	106.134	97.1772	97.5299	626.326	249.462	140.813	11.637	208.818	155.45	119.187	186.576	226.998	193.78	259.876	151.6	282.462	123.363	72.0122	520.495	92.7558	55.97	209.704	154.775	106.537	381.15	22.1	114.033	159.673	86.8014	307.797	48.2088	118.854	271.05	79.2313	129.575	228.678	80.9707	174.676	127.046	96.3519	182.961	99.8141	11.6864	63.4779	217.204	26.1435	195.152	226.427	132.347	123.664	70.3202	82.7722	276.365	109.364	90.4503	293.204	46.1385	53.4198	43.6256	219.456	109.012	204.186	53.467	216.624	105.52	194.678	135.125	303.693	139.476	218.771	39.3273	140.564	76.021	82.9732	202.564	92.6379	106.102	80.0142	133.132	80.0272	202.155	255.6	317.237	161.656	65.8479	53.0804	243.767	787.849	6.36772	166.766	31.3736	212.524	188.815	84.6261	188.213	90.5969	76.7416	75.1615	50.8166	152.739	142.233	85.9726	82.033	204.533	102.745	4.76923	97.8983	899.109	85.8664	71.7068	106.983	220.716	99.899	234.341	103.169	184.218	104.243	164.066	314.168	128.47	175.467	24.2102	92.7952	357.017	74.9033	235.38	91.9489	115.424	92.6716	111.671	108.636	316.716	145.881	55.0776	119.65	185.745	128.38	123.635	143.407	278.523	139.317	298.584	71.4698	22.1486	125.395	117.39	14.9661	107.492	171.269	56.7357	106.398	153.614	50.8543	83.838	56.9696	185.403	51.4017	63.325	7.43898	131.46	718.523	173.301	166.023	12.7315	190.129	321.745	118.232	83.1052	561.665	68.5056	191.279	60.7276	173.927	141.949	144.13	2.49612	207.208	278.444	77.9768	281.13	167.219	268.454	169.204	247.263	128.369	98.0934	120.725	357.327	121.179	589.317	119.461	189.85	86.1547	76.6018	158.744	68.9187	408.067	114.057	569.251	24.1326	114.589	129.572	167.533	67.4962	178.082	94.4737	139.959	124.989	110.812	101.417	72.1196	174.016	126.847	304.602	274.758	261.623	278.996	58.4881	202.266	300.366	71.7113	274.188	82.5985	197.82	80.0026	160.239	33.6054	145.298	223.532	135.94	44.8526	56.9642	210.993	148.848	39.0505	133.426	145.663	66.3903	296.223	302.65	37.0449	173.632	121.596	49.8992	211.756	72.4653	116.245	77.7573	121.695	30.5897	77.7123	334.327	131.942	81.7324	261.432	134.163	228.167	195.266	51.7009	177.617	141.726	128.31	409.634	107.891	293.515	194.266	90.2804	91.3267	38.8093	75.1004	124.018	51.5276	73.7796	43.429	87.1425	154.555	111.94	222.024	48.7501	43.9981	126.188	54.5142	94.5078	158.257	115.325	92.2388	45.0558	77.0981	403.769	202.351	73.695	242.904	408.723	67.8236	82.3949	205.647	159.163	91.5584	91.9489	53.9656	52.7671	105.482	78.3195	226.956	156.21
AAL20202	101.127	47.5846	84.2837	98.9943	68.3139	48.8408	167.344	126.594	34.5386	57.2038	72.8648	176.269	35.7007	111.504	89.2832	85.9149	84.7831	144.477	45.9064	72.7989	5.26152	74.3521	88.5049	124.463	189.488	114.839	125.019	58.2695	130.242	4.15868	105.974	94.1273	184.316	82.5504	105.855	84.054	5.56249	83.0661	58.9818	6.51381	144.035	2.98214	72.5321	158.259	64.2345	150.381	12.3685	93.2496	177.716	55.9284	104.456	151.814	67.5455	122.807	37.051	116.23	88.7106	113.076	87.6053	148.859	102.306	92.5633	116.562	5.65627	85.2265	76.7885	232.174	78.4839	146.945	72.0415	93.2853	86.0702	101.373	120.481	125.011	78.4133	64.7722	52.8698	364.147	55.8669	56.5411	89.5722	143.431	103.225	194.717	150.487	39.3631	73.5273	64.3104	90.4941	70.5817	80.211	198.957	57.7685	57.9742	116.434	85.4169	114.649	45.1461	99.6707	130.493	222.477	106.841	68.7657	210.467	42.125	14.7078	49.0504	86.108	3.91656	149.832	86.9193	98.2823	130.039	164.372	57.9024	102.941	119.716	53.0698	88.3607	80.049	81.443	81.7272	3.02846	117.172	116.099	51.5451	13.6097	161.904	82.8899	48.453	106.061	109.816	59.284	36.8309	45.8155	196.818	88.2731	56.9536	78.7178	108.453	142.812	101.856	83.8909	51.721	152.645	142.827	100.219	284.535	161.588	48.6535	135.828	32.8853	4.3586	58.8093	77.4769	60.258	64.65	10.6494	52.9416	65.605	77.0842	108.13	70.3231	1.45697	81.7389	85.8883	72.7248	102.867	42.9592	190.258	98.059	103.548	123.23	67.7054	26.2614	129.804	72.0065	59.8385	156.861	98.224	69.8573	69.7062	285.178	106.461	110.461	89.3947	131.081	103.612	89.7161	180.196	112.16	163.374	165.546	32.9862	63.4507	109.264	36.7201	114.999	134.975	121.273	164.019	83.0862	239.806	80.0955	132.352	95.208	7.19224	192.338	97.6141	215.91	17.5199	87.8326	170.23	3.7549	253.313	84.7911	75.7421	158.56	73.4224	73.2812	39.3902	136.511	71.0576	68.3917	90.5357	110.068	132.909	222.368	20.1953	117.051	55.7062	95.3508	44.8664	61.7803	146.959	125.986	128.334	119.417	85.5204	68.9905	239.672	165.205	53.388	26.8693	101.239	29.7996	72.6724	69.9885	74.3428	77.6878	70.1604	242.028	14.3922	52.8152	140.133	240.916	65.3824	114.625	72.4498	149.175	68.1123	22.4992	60.83	89.2093	41.76	125.206	157.817	197.308	94.6216	66.1583	147.936	73.5532	38.9	126.644	61.9526	82.5628	40.5007	69.1032	26.2546	38.7337	121.563	64.8675	91.89	146.592	44.1542	126.504	109.441	239.862	64.4419	3.99052	73.1617	78.022	97.5809	111.143	104.813	132.002	297.734	128.023	11.5082	76.6034	129.563	65.5794	142.356	82.261	69.4058	67.1395	96.3745	136.514	244.758	105.783	164.019	23.5343	215.639	121.957	197.08	100.137	174.761	45.841	91.0476	129.858	179.002	58.2814	140.579	84.1164	58.4974	33.2638	46.3161	63.0696	88.5996	49.3023	42.8321	66.9005	133.944	61.0848	118.77	40.9484	96.9756	82.9739	19.2417	66.202	92.1204	48.0901	133.277	111.644	101.542	110.124	77.3171	6.4457	133.274	215.566	12.8994	174.07	122.35	107.4	165.655	75.4932	37.5277	106.742	23.6545	57.6352	52.3402	76.1567	66.4481	29.5084	99.1678	217.018	127.525	47.5	213.832	78.7896	44.7902	98.7285	105.667	250.888	82.3622	37.0999	185.434	99.4026	57.9252	174.847	43.1114	91.8269	58.3022	83.7749	84.665	172.731	174.897	136.402	165.297	33.7332	133.456	163.48	304.726	2.97182	112.609	56.1788	124.429	133.368	151.799	183.743	38.6481	87.3	127.545	93.9539	57.9177	134.563	137.917	130.311	226.411	128.244	2.89355	67.9173	267.414	68.8413	36.0826	80.1037	62.7218	112.934	177.722	54.2235	95.0335	104.099	136.625	94.3609	90.6975	128.051	18.9608	88.6612	121.105	32.1976	160.697	116.222	96.8782	134.606	121.779	113.251	103.908	172.3	74.9407	75.4355	123.258	76.9472	132.002	189.856	170.57	102.317	119.961	136.561	79.1873	86.4531	81.7891	6.81008	53.6938	124.317	64.2387	103.04	109.533	42.913	58.8028	42.4427	139.15	36.14	31.5593	5.07748	83.4921	274.778	192.741	108.904	3.57608	119.115	72.9509	64.4654	57.7739	215.879	73.9741	163.352	87.2623	190.343	73.5626	105.295	5.67909	106.777	202.783	69.2424	94.9598	164.156	84.7535	140.986	85.9798	133.628	68.3377	171.628	49.6374	73.6727	46.6363	76.2826	186.052	87.1184	69.485	136.867	102.291	207.21	116.465	236.961	18.173	83.5859	110.34	148.575	75.8347	94.0875	92.8952	133.858	89.6663	120.221	88.3387	42.9744	138.534	131.291	91.7587	114.737	228.251	145.498	93.2203	57.5238	95.1674	103.9	214.231	68.8646	150.024	52.6321	143.437	74.3161	119.586	47.6988	218.596	33.2307	30.3165	128.497	170.446	64.9263	91.2362	88.8558	87.7059	117.329	210.827	70.9385	167.976	58.3191	60.0627	125.138	131.784	70.9755	50.3824	103.456	43.9979	102.981	341.457	48.5003	94.1787	86.3489	105.165	104.141	142.534	52.3801	240.272	87.9409	107.54	298.021	132.153	216.949	53.6844	57.3541	65.6159	95.6558	90.9647	54.8649	78.1559	54.1603	26.2498	46.9011	182.028	86.0731	176.799	85.354	61.8692	110.474	109.559	132.685	175.23	109.246	96.26	128.653	102.523	83.795	56.7139	130.242	175.842	84.8591	58.2235	116.643	114.576	158.716	43.2052	116.222	128.776	36.0446	90.5281	59.0685	82.7757	72.111
AAL20203	4.23392	6.13331	0.383632	2.96908	5.09631	4.70832	6.58866	0.792381	7.88967	2.60963	8.23153	2.42973	3.65463	1.6084	14.2242	3.15805	4.94059	3.47039	6.617	6.066	0.908683	1.86228	3.91595	1.24633	23.7829	4.46608	22.6708	2.35176	15.3834	1.62347	3.57528	2.34853	43.8427	6.15984	1.62282	20.5784	0.39227	0.498119	4.78262	0.828917	4.56459	1.05151	5.07936	4.59144	3.74758	28.8337	1.17682	2.61446	18.8875	4.63719	5.46932	26.5309	6.65686	2.4744	4.10592	8.51393	5.13671	6.11639	12.0984	7.10364	3.20943	19.7758	10.6373	0.402236	3.98638	5.85688	8.34937	5.43128	1.87769	0.699418	2.70351	4.15783	93.3172	29.7458	2.9828	1.05329	2.39904	6.30154	37.2773	36.415	7.60788	2.05087	6.16016	6.67212	48.6052	4.50203	2.94919	2.42527	2.42958	5.88257	2.29376	5.69068	6.78523	8.16651	6.71361	3.15806	3.57448	4.62277	4.10174	56.5959	9.58738	8.98144	6.36499	1.89379	12.7875	4.73641	2.05995	4.83047	0.476058	0.517871	28.2331	18.0135	0.781684	32.2836	22.3553	7.2386	25.3976	19.7566	1.73152	5.43027	2.94582	3.20832	4.27741	0	4.81952	28.4529	12.8547	1.09687	29.8741	2.43103	4.27909	19.0094	3.7262	2.1501	14.5565	2.68872	4.69318	9.30585	3.11988	0.537216	1.54248	27.9574	21.8729	22.1627	3.90793	2.14762	4.46274	4.68182	88.772	36.7778	11.1181	27.2497	4.27201	0.461057	5.87177	16.3912	9.29176	7.94353	1.14344	6.242	6.99483	5.82431	0.623667	6.16235	0.330256	3.18762	2.13647	5.02393	3.101	3.32913	13.5493	4.97009	11.8857	3.02833	8.43822	2.53984	18.7156	3.80318	2.58358	11.1961	12.6097	6.90539	6.52915	9.28506	7.29687	1.49183	6.48643	2.84884	0.801079	3.35789	15.3481	8.32454	11.528	4.49608	4.27263	8.95242	12.5946	11.6705	129.391	15.5797	7.25502	20.6935	9.62094	10.7198	5.27744	7.95938	11.6526	0.319664	51.8284	90.0679	9.04131	0.870422	7.92686	7.7781	0.51584	8.78154	13.5588	12.4964	1.75714	3.4049	7.53969	4.36515	3.44966	7.33921	11.5458	2.52375	2.74625	4.89335	15.537	0.871951	86.3092	1.63988	18.5258	5.94556	1.20034	3.08441	17.2756	5.56901	11.7087	2.40437	1.77848	6.2378	3.16193	4.56517	4.99165	1.89655	4.01193	3.82704	2.48481	4.46431	34.2306	4.07162	8.0609	2.71861	2.18533	2.97865	7.24371	0.934623	1.42648	4.80906	1.32172	1.11327	3.81032	5.41468	3.06177	5.74714	4.94844	4.16187	49.4771	17.4663	9.12058	28.5834	0.392296	1.23036	18.7767	2.70709	6.07362	3.91019	7.02332	3.58704	3.21153	30.449	5.54054	6.943	11.4475	2.34298	8.20394	1.93692	17.9582	2.75915	1.20606	29.3221	4.80722	1.55967	4.35247	3.10567	15.6731	11.4252	24.1588	3.75272	5.7087	1.99955	7.90803	37.1171	4.45441	2.72129	6.62938	22.7022	1.65035	6.97615	16.2929	20.6935	1.7782	61.9923	22.1155	8.65837	26.6458	22.4675	3.36177	3.59163	3.58967	22.7043	1.1009	1.22265	6.15301	1.45466	7.18537	3.37306	7.58934	5.4392	4.7968	1.12567	2.40414	19.4172	5.37721	11.5513	3.42547	6.01211	5.33904	2.14253	2.91788	13.3761	4.5839	4.13342	4.39113	18.9776	25.2949	21.9607	0.304389	1.45497	7.9902	2.00345	5.08303	15.5697	8.20346	33.3125	2.05138	3.60883	88.7171	3.43882	3.09912	5.64239	1.08864	1.12709	6.53112	12.9528	11.299	24.0888	5.07711	7.97981	5.97651	2.95808	12.3227	10.934	8.03244	3.10032	6.8156	10.3785	27.0383	8.69043	9.011	2.89547	19.3126	3.23646	0.548831	4.49402	13.6227	3.39181	4.86828	22.2905	1.09949	2.14897	6.6956	8.19625	1.79635	4.65027	3.59555	5.44303	9.54665	1.26503	9.4908	3.7854	3.09916	7.01957	1.78901	7.29355	90.4765	6.87143	3.30318	6.73365	24.1388	0.21863	5.48229	7.48697	1.40581	0.817897	17.8197	16.7054	3.94493	10.3926	1.04487	7.55066	1.26145	172.681	23.8845	24.838	10.0275	2.97408	5.44298	3.26962	0.903605	2.29092	15.0306	8.05189	9.54052	27.2289	4.90102	10.2405	34.7619	6.77626	8.9764	11.9445	2.13574	15.6731	11.7801	8.12236	3.38789	11.8137	0.957362	1.08786	17.4192	2.51567	0.784083	2.13214	7.6829	5.95269	2.89489	4.02916	5.49978	9.29421	3.87898	2.97252	8.8363	3.00661	1.61983	9.64097	8.82778	57.8942	3.50887	0.702521	4.10529	0.950346	16.4724	4.36527	6.76281	0.831899	173.873	2.31988	52.9859	1.89793	12.1233	1.43033	23.7469	9.73456	6.05193	4.34153	3.15165	2.08819	4.42262	12.2286	25.1597	7.58177	44.4824	5.1696	2.69719	27.0153	8.8901	8.97149	6.14687	2.9263	3.05221	1.32205	12.907	3.22117	10.848	1.71396	4.51112	5.27082	179.75	3.19237	4.9842	1.04538	21.2974	18.97	21.254	4.50594	2.12534	3.19529	27.4287	9.1833	4.86278	28.2263	7.36697	1.54133	5.21564	41.6139	2.57593	2.53459	8.52581	24.4962	1.76745	19.8693	0.647281	4.25849	3.60401	10.6223	4.62627	4.9249	23.8143	45.7151	1.11884	1.75474	16.3307	6.2587	9.07127	14.9046	0.742964	3.85289	3.63533	5.6662	16.3889	2.45756	4.8547	5.53714	9.72899	4.47281	1.20439	64.664	6.90483	0.798728	11.7185	9.12212	8.6166	24.523	3.79759	61.9995	4.13443	5.28515	38.8997	29.0689	24.9867	5.4287	7.52748	14.2935	0.707592	5.20126	1.18442	2.81424	3.0353	4.07903	5.04715	42.611	8.9089	5.08898	0.758725	2.31109	11.1634	6.66408	9.57784	21.4016	21.5922	20.2385	2.39119	1.81557	2.81394	4.41121	15.3834	5.33258	7.07966	8.63654	1.65249	4.08306	2.43674	10.3997	15.0306	1.93026	10.6794	10.8019	5.55406	3.07754	4.11421
AAL20204	8.75555	5.59819	4.9504	10.3906	11.2415	7.47348	11.9711	8.23985	23.6951	8.76945	12.3799	29.7752	4.96643	8.10935	8.73798	9.6751	9.48961	13.9535	20.3048	11.7363	1.50329	8.42109	10.6644	12.9337	20.7744	6.22747	17.0481	9.04806	7.60995	3.37893	8.44092	14.8082	61.5162	11.0238	11.6339	32.5181	2.13229	6.42774	19.0612	1.0285	20.3095	0.745536	10.6145	17.5036	12.1964	25.0635	1.83236	11.2163	22.7841	9.03269	9.96452	12.0487	10.0339	17.807	6.17516	44.8062	9.74158	8.25833	54.8057	13.7107	12.6911	19.949	39.0749	1.08135	4.43888	9.62884	22.5562	13.9364	15.1267	5.23206	5.43099	10.3178	56.5868	19.5145	11.3314	11.762	7.93777	39.6524	98.5547	27.0324	20.7188	10.7955	11.3235	7.61249	66.6728	10.6945	7.52529	12.2234	4.55532	25.6568	8.53811	9.88516	38.8367	13.1998	7.86935	18.6592	7.55611	14.1649	16.272	35.6776	19.1053	23.7436	11.4289	10.7647	13.0186	9.65364	1.67406	6.8891	4.20039	0.734354	38.2224	22.9715	5.69003	21.8279	18.4919	13.4228	19.958	31.2302	6.33219	31.4644	6.32512	9.91934	9.56806	0.757114	15.2531	17.445	12.4119	1.30426	42.7848	15.5419	16.6754	14.7992	14.7544	8.29976	16.2906	6.56096	10.477	10.1934	11.5687	5.01508	9.25038	24.1807	19.1459	8.70145	6.74622	15.6593	16.4439	12.258	159.39	63.4928	11.125	20.4913	6.34629	0.544826	9.27647	21.3062	14.7571	13.1415	3.08271	8.72664	10.4786	8.91286	4.74615	17.8929	0.546362	12.9953	16.4354	16.1033	16.969	15.5589	22.1421	12.4096	12.4474	13.3848	11.7786	4.90213	34.3118	8.73866	5.877	20.6206	9.39132	11.2271	31.0605	27.2989	10.1172	8.53806	10.5535	12.5926	2.89151	10.0688	98.0548	42.0598	23.1222	11.0619	8.56071	15.6199	55.0309	11.5843	138.833	23.6206	15.402	13.6683	9.81018	10.829	11.5778	15.0584	48.8826	1.48075	59.133	91.2979	79.8049	1.25999	21.3482	38.4693	0.512032	27.9331	30.8331	8.32431	13.3455	9.80908	11.4989	17.0691	15.8084	7.82285	9.0855	9.88861	15.1729	7.97455	25.5046	1.5698	79.8195	9.31451	13.6215	5.1769	11.4735	21.4315	22.1642	12.8984	34.5472	6.62949	8.01507	24.638	19.7528	24.0897	9.86029	8.43661	6.63718	8.39587	8.01073	9.25228	47.1916	8.26986	28.019	2.99838	4.40127	12.4734	20.304	12.1488	6.06836	10.9182	8.38196	6.04222	4.75198	13.3326	9.22334	8.76214	28.8936	12.4115	66.7073	20.8856	7.2542	41.2898	12.1146	6.67181	22.7003	8.30389	10.9559	25.313	8.61242	5.30487	6.64129	26.2276	8.10844	12.497	11.2606	4.55024	28.9371	8.13416	120.296	11.0983	2.26734	14.1552	9.96203	15.7161	11.5209	9.41949	6.80964	31.2093	34.4738	2.72562	13.3794	13.2319	20.3694	56.5187	12.5105	9.004	9.25076	27.6368	10.1765	29.1068	17.8001	13.6683	0	74.8698	23.8832	32.7849	25.5783	22.1712	10.6176	13.8948	18.2909	18.9273	6.3266	6.82666	6.27825	9.0708	8.469	8.78891	16.3514	24.4782	35.7949	0.465566	11.422	11.6811	6.52362	58.4602	5.11855	11.9665	16.3271	6.16073	9.05105	38.8508	7.21351	15.2853	9.94093	37.0106	17.6198	8.90564	1.41	8.74138	31.5215	2.26935	7.77849	18.2452	14.3526	54.8693	10.7006	5.11741	91.5924	9.35701	8.92816	7.25095	4.37387	6.10238	10.2087	37.8606	21.2762	20.4951	13.9024	31.4554	10.3508	8.46036	9.7635	49.341	13.2886	9.96078	9.27498	29.8605	20.8745	8.33456	17.5605	8.64889	23.0356	8.32889	3.69239	17.4489	64.1865	30.9714	16.6219	35.9869	3.18316	10.5562	10.122	26.6088	1.48591	15.5556	7.93113	30.1067	14.8284	9.20837	17.6477	9.39363	13.0257	16.2974	3.21156	16.7262	47.6691	36.875	23.3299	50.9425	39.0415	0.361694	7.90962	20.1672	5.58173	2.64176	7.90723	16.4645	16.0321	80.2644	7.3693	10.0422	10.0662	181.455	18.2824	36.1404	21.9695	1.89008	5.54133	12.6965	3.73723	13.9283	6.08137	10.2933	15.1879	37.3076	9.15426	38.0244	46.4	8.13905	9.20167	18.0975	10.9925	6.80964	24.8322	23.2054	12.9387	59.9804	6.51127	3.89937	18.7315	3.61899	2.02681	10.778	15.1479	10.7569	12.8438	11.77	12.4936	9.24638	9.84823	9.28884	16.7503	5.48857	0.846246	9.43645	24.3406	78.333	15.0438	1.60923	20.0266	7.86109	11.5745	8.53478	25.5646	5.07497	209.072	17.1697	67.7053	9.4196	13.2037	2.12966	18.132	81.0942	11.1349	6.0484	17.0716	9.09718	16.3217	46.2968	40.1505	14.9218	68.2574	25.4895	7.69006	21.375	8.53032	15.8939	9.36844	16.0898	16.0121	5.88848	75.3576	16.1414	27.3352	1.4822	11.1945	15.9305	217.409	8.80224	11.2836	4.07652	11.4988	24.9785	31.5873	11.4255	7.12984	8.56723	13.9156	39.8426	10.4846	133.502	18.4699	3.67663	11.9841	63.1075	15.4226	17.7255	9.07477	17.4817	8.58927	12.0527	5.14002	19.5095	13.8584	23.2241	8.11144	6.96333	25.4569	59.9598	4.55623	5.80594	23.4147	14.2116	51.3882	91.9391	4.74094	23.0967	11.6638	8.4192	18.7707	12.4775	7.47111	6.63178	13.0251	10.7995	6.76403	160.012	24.1863	3.84403	25.7789	12.4337	37.1223	16.3513	4.01177	82.6898	12.214	10.6469	186.072	41.7608	134.275	25.934	8.18635	22.8792	5.18414	9.32183	8.58431	10.0748	9.14627	4.89089	13.946	52.1702	7.95882	10.5238	5.59137	5.03991	13.1797	12.2306	15.9193	18.6032	31.3963	30.7165	10.0904	15.0181	5.68978	31.276	7.60995	13.7564	7.14525	13.1271	12.3673	25.5659	19.1196	13.3473	6.08137	12.252	12.8427	22.464	11.6496	10.347	12.3251
AAL20205	11.5729	30.2709	3.35554	14.2259	59.7467	11.1304	28.4665	7.20081	26.542	15.563	19.5512	33.2738	7.09208	12.1804	27.8605	53.9434	28.9649	27.0712	34.37	97.2865	20.0959	12.0933	27.7848	10.8113	87.3699	25.6198	36.8733	14.134	14.0911	5.20534	22.9507	15.3273	65.2498	18.1752	12.2896	49.3717	5.12437	13.0708	44.0797	3.08964	20.9179	3.28477	42.5149	33.9695	20.2733	48.5752	4.12836	17.7941	47.7153	9.81302	8.80809	25.2329	22.3494	23.6106	3.71008	37.3147	14.4452	58.5585	42.0567	28.5042	14.3162	24.9298	47.0666	3.19842	10.82	18.9197	31.9595	100.036	12.334	18.0144	14.5874	12.716	110.885	49.9562	10.5414	13.0865	9.91965	45.1862	90.9004	44.0833	13.9604	12.4532	9.97807	14.6356	61.3646	12.8507	9.73806	11.2121	19.3191	40.3974	50.1576	10.86	70.3876	18.66	24.0587	23.318	19.5802	22.0551	12.1476	53.078	39.417	146.453	23.1457	18.3407	13.0361	8.73761	1.29315	18.8739	8.51722	1.76482	40.0497	32.825	8.39112	54.6896	39.5023	20.2404	45.4391	27.7771	35.1456	16.5834	26.6635	70.0515	12.6947	3.63903	28.9505	44.0927	17.6692	3.95211	42.8279	26.5386	12.4761	41.4936	14.4099	14.2473	45.9587	11.7588	2.24809	70.5872	19.0338	14.6459	9.96551	56.5516	18.8649	25.3798	17.5637	14.8634	17.9043	18.7759	120.769	54.9076	28.8749	77.3854	20.1043	3.40428	21.2419	47.5461	23.3968	13.7944	4.5461	9.08791	12.7007	16.7883	7.43874	17.2502	1.96955	15.1628	16.776	34.0185	20.7063	10.0924	16.0951	15.369	21.6768	30.3697	31.2423	10.5187	27.3671	47.8822	16.6917	55.8156	30.3393	34.8704	18.4595	43.1351	56.7785	17.7937	28.1332	21.4141	8.68619	34.0434	73.2533	30.4132	66.1135	11.917	5.47363	19.2553	49.5943	14.5327	136.932	20.3597	30.3451	28.8571	21.2906	10.1835	17.1049	27.7502	42.783	6.6088	68.8112	103.495	88.8616	3.60482	20.5218	93.0948	3.07632	37.929	20.933	28.359	14.6072	13.0704	10.7728	20.2475	38.6768	22.1293	25.6169	6.86532	15.4508	25.2625	50.2797	5.0981	118.674	10.2145	37.646	19.906	9.54463	21.5829	30.838	25.0066	35.5134	53.3728	11.2159	34.2554	30.0208	14.708	10.9596	17.5941	5.69666	81.3702	8.86587	23.6006	35.687	28.0484	43.1292	5.94478	21.1545	13.878	33.127	13.8018	9.45236	14.8484	11.0937	5.35795	13.7507	19.5251	18.532	8.51256	58.3792	12.5189	73.3938	26.2658	28.5909	46.0111	8.83825	2.44584	47.3757	9.4175	18.6198	18.9258	23.7594	11.4523	4.11884	60.0293	43.209	32.2415	66.4242	8.70771	27.3862	67.5303	71.6174	14.6265	5.88484	18.3469	11.4675	21.4215	22.3942	15.6402	15.7357	204.586	30.4224	5.27661	10.0874	24.0151	14.7254	67.5222	16.0625	18.483	26.5863	30.6542	12.2282	38.3766	45.2221	28.8571	12.3721	75.8686	42.7423	119.297	51.0075	50.1481	9.31552	10.545	42.2446	69.4639	7.37175	7.29155	9.96105	36.0354	6.49822	9.7227	20.7006	40.8308	40.9827	10.0697	19.1168	31.8154	29.5739	47.1603	28.9953	26.7041	16.7243	9.7352	15.9513	37.5394	38.2274	17.2392	9.18858	34.5897	48.9606	21.1591	2.42039	12.1783	64.7568	4.01855	12.1255	68.3504	61.9458	58.8641	6.49144	27.4662	117.908	10.7938	14.6583	11.2165	5.87401	3.87004	8.23764	44.8009	18.6265	50.6226	7.65662	63.844	32.4864	11.1628	29.2829	39.5976	12.1355	10.3612	10.9264	70.3264	26.2775	17.1506	34.0043	33.2564	22.561	4.28918	13.6741	28.8066	67.4251	29.9476	26.3562	26.6256	5.06678	20.7683	9.63842	42.0474	6.69558	31.4916	80.2121	30.1654	96.576	10.7296	34.6151	10.965	19.4816	17.1235	23.7597	19.1985	68.7357	60.848	26.2656	85.0906	39.5978	5.86731	17.2345	37.0176	12.2963	5.41967	32.2222	23.7878	28.1294	51.9747	7.21522	28.4895	14.4558	209.976	55.2753	41.1662	92.8807	5.19118	28.2988	19.3185	5.80337	30.3988	16.8883	20.9954	42.941	47.0225	47.2995	45.9168	43.042	84.1448	28.2442	97.7988	9.43477	15.7357	16.9967	206.15	43.1314	44.9445	12.2647	7.20852	50.2102	37.3981	21.8215	4.70943	29.9181	15.6565	29.8202	35.6462	16.6443	15.1054	8.55085	9.6296	14.8821	37.0977	2.37267	19.4734	37.8831	75.0972	32.8133	8.16441	29.7141	7.55679	26.0556	7.88885	35.1071	8.88882	168.538	18.4468	53.9695	8.62378	28.9198	7.96142	55.6796	53.3594	13.0426	7.99461	38.8037	48.153	18.5979	31.7891	40.7943	16.1113	70.5836	21.3593	16.1993	60.7087	18.3796	35.3881	63.8872	11.9766	24.27	16.0382	93.6573	34.7082	41.1329	2.47795	24.7109	40.098	226.174	23.5946	35.4606	9.49992	51.0172	33.8625	32.9592	23.7747	3.99026	7.44708	40.7124	39.6543	21.2351	111.524	189.779	25.0822	11.7506	71.9784	17.5567	42.8274	17.5716	58.8173	58.8515	36.1469	17.8856	23.8769	13.1671	47.2007	7.38871	4.89511	72.8316	60.905	11.9762	8.96977	43.2852	20.9801	43.7159	66.968	5.48578	32.6191	11.3875	11.681	35.0857	20.0469	11.2217	17.8869	60.5921	12.9768	16.0035	109.995	24.0782	7.21724	26.1913	64.0959	29.0241	53.3832	9.36833	78.8711	20.7428	38.7378	125.429	35.9889	122.65	20.3709	26.8277	26.5122	6.43028	30.2803	8.74534	19.0761	12.0678	4.01716	8.11199	64.2351	25.1482	13.1513	4.93616	71.4193	28.2441	13.6615	44.1297	41.8232	24.83	37.1788	19.1516	24.5424	6.83692	21.7974	14.0911	11.1397	12.2149	18.2416	12.5143	31.234	118.747	16.5018	16.8883	24.5892	14.6646	20.7328	11.4353	68.8751	10.1681
AAL20206	0	0	0	0	0	0	0	0	0	0	0	9.75474	0	0	0	0	9.07713	0	0	0	0	0	26.1219	0	0	0	0	0	0	0	0	0	0	0	0	92.3033	0	0	47.1297	0	0	0	0	0	0	0	0	0	0	0	0	0	0	0	0	0	0	0	0	0	0	0	0	0	8.30991	0	0	0	0	0	0	0	0	0	0	0	0	0	0	0	0	0	0	0	0	0	0	0	0	0	0	0	0	0	0	0	0	0	0	0	94.4775	0	0	0	0	0	0	0	0	0	0	0	0	0	0	0	0	0	0	0	0	0	0	0	0	0	0	0	0	0	0	0	0	0	0	29.1452	0	0	0	0	0	0	0	0	0	0	0	0	0	0	0	0	0	0	0	0	0	0	0	0	0	0	0	0	0	0	0	102.11	0	0	0	0	0	9.79895	0	11.4714	0	0	0	0	0	0	0	0	0	0	0	0	0	0	0	0	0	0	0	0	0	0	0	0	0	0	0	0	0	0	0	0	0	0	121.747	0	0	0	0	0	0	0	0	0	0	0	0	0	0	0	0	0	52.2227	0	0	0	0	0	0	0	0	0	0	0	0	0	0	0	0	0	0	0	0	0	0	34.9588	0	0	0	0	0	0	0	0	0	0	50.8346	0	0	0	0	0	0	0	0	0	0	0	0	0	0	0	0	58.9133	0	0	46.1988	0	0	11.0424	50.3372	32.3013	107.483	0	0	0	0	0	0	0	0	0	0	0	0	0	0	0	0	0	0	0	0	0	0	0	0	0	0	0	0	0	0	0	0	0	0	0	0	0	0	0	0	0	0	0	0	0	0	0	0	0	0	0	0	0	0	0	0	0	0	0	0	0	22.2083	0	0	0	0	0	0	0	0	0	0	0	0	0	0	0	0	0	0	21.3579	0	0	0	0	0	0	0	0	0	0	0	17.4368	0	0	0	0	0	9.54976	0	0	0	0	0	0	0	0	0	0	0	0	0	0	27.2386	0	0	0	0	0	0	0	0	0	0	0	0	0	0	0	18.5923	94.8659	0	0	0	0	0	12.9754	0	0	0	0	0	0	0	0	9.75635	0	0	0	0	0	0	0	0	0	0	0	0	0	0	0	0	0	0	0	0	0	28.5274	0	0	0	0	0	0	0	0	0	0	0	0	0	0	0	0	0	0	0	0	0	0	0	0	0	0	124.877	0	0	44.0817	0	0	0	0	0	0	0	0	0	0	0	0	0	0	0	188.219	20.2417	0	0	0	87.8995	0	17.746	0	0	0	0	0	0	0	0	0	0	0	139.653	0	0	0	0	0	0	0	0	0	0	0	0	0	18.0618	0	0	0	0	0	0	0	0	0	84.0849	0	9.82696	0	0	0	0	0	0	0	0	0	0	0	0	0	0	0	0	0	0	0	0	0	0	185.092	0	0	0	0	0	0	30.0057	0	0	0	0	0	0	0	0	0	0	9.70298	0	0	0	0	0	0	0	0	0	0	0	0	0	0	0	0	0	0	0	0	0	0
AAL20207	55.0368	45.2907	33.0978	39.5261	48.3169	6.86166	56.7967	12.5564	40.3921	33.6713	46.7741	54.0699	35.1901	26.9034	22.0753	48.2933	21.1577	51.8414	40.7773	83.0001	50.2228	62.3546	75.3662	17.8049	89.9891	25.7529	17.9928	10.9538	9.99118	14.8456	53.4751	37.8205	59.8154	61.2374	15.4772	42.636	30.0444	26.0921	188.895	3.99078	65.6596	1.85141	77.4302	31.2472	31.2343	27.8579	9.59844	45.8771	76.9899	45.6306	64.8496	35.264	33.2741	27.4473	12.5364	77.0481	50.1847	31.7764	92.3169	30.6028	38.4708	25.2654	77.1824	13.9431	38.1482	58.9895	44.3372	63.1836	16.6023	32.7947	32.1307	50.5883	150.793	18.1728	29.2742	27.5862	16.8539	48.1948	16.1899	62.4552	57.3422	43.4305	26.714	30.3415	57.5697	29.1665	19.2525	12.5127	61.8854	73.6797	21.5564	46.8168	125.562	43.3846	29.035	132.061	45.1568	49.6678	21.537	93.8731	62.2713	134.163	60.1518	62.6915	7.8298	37.5943	3.56335	17.4501	22.4918	2.73547	39.0117	16.1887	36.3693	25.0847	20.4095	12.7451	20.5423	12.5457	24.7106	38.6372	93.858	56.7208	6.86832	2.82025	70.0539	64.7025	37.6943	7.81564	41.5231	41.5157	36.0389	21.8212	33.0638	45.2708	18.4686	11.3913	19.5134	76.6262	54.0325	50.723	10.8918	74.9601	26.7445	32.1359	76.436	17.8914	84.1301	51.4314	203.008	22.5101	86.4731	38.1651	20.4163	4.2619	36.5108	70.6043	32.4476	35.7293	8.09037	15.4407	15.7828	54.7358	43.8142	33.5192	4.9184	34.2011	30.2818	70.3856	44.5898	30.389	11.4554	40.4122	41.6627	25.6255	55.0881	22.6625	36.3195	38.4108	28.8574	39.4839	19.9286	72.3915	40.7724	31.5638	34.4747	58.7634	59.7938	25.3739	30.7419	72.8136	77.4748	76.95	43.6937	34.101	20.9178	43.4119	81.5132	23.3399	276.75	36.104	61.1196	14.275	27.4072	10.5229	45.0715	64.7707	79.1368	21.4723	63.0379	157.209	93.4386	8.60471	69.5818	179.872	5.08618	44.3999	25.9856	31.3488	18.2113	15.3752	13.6123	47.2792	61.4371	35.6663	31.8449	45.8392	46.4605	39.1569	35.9979	6.95381	133.822	26.6119	19.0276	25.3905	25.8898	27.7512	20.6404	33.7134	61.9265	27.1643	18.7073	53.0959	31.1185	33.9535	16.5283	64.1513	13.3709	89.2095	20.0242	47.0111	63.7526	19.7501	44.5228	15.7762	29.2763	19.6466	37.3537	20.1586	21.1395	45.7149	16.5164	43.811	31.6091	49.2759	39.9892	10.7639	112.213	16.7046	28.5172	27.8849	94.3065	35.945	20.5489	23.7994	26.7027	15.2922	61.2162	32.7399	32.366	28.4687	36.4698	23.2614	62.3777	56.8202	81.0314	52.4184	71.7811	76.6676	111.856	27.672	12.3309	58.0602	47.0874	28.3976	76.6797	41.1482	11.9513	130.445	27.5811	26.5104	41.0432	20.9221	66.6227	52.0264	57.2946	40.5274	33.571	29.0364	12.0194	51.9131	16.1027	14.275	0	40.966	30.286	148.917	23.313	13.3598	30.1337	62.9951	29.4951	62.306	15.1754	9.65371	23.9541	20.3422	23.7553	38.7148	48.9446	74.4217	32.3905	10.4054	56.9827	38.0732	38.1076	84.3885	19.0666	53.9825	47.1094	10.6884	33.8757	92.1279	54.0851	86.031	42.7269	35.3499	23.5871	28.6498	14.4437	10.8539	38.1922	3.83736	27.4086	17.9903	79.6496	47.2704	57.0164	40.6664	230.388	18.8216	32.1049	36.634	40.492	47.357	12.0744	87.8757	11.8881	32.8705	12.4072	39.4619	66.8987	47.5812	20.9486	90.7302	10.1475	62.9936	41.6624	123.188	47.21	29.0088	50.1185	25.7737	8.37506	37.6733	70.3491	39.7047	67.293	62.4347	53.1397	14.6101	7.00656	32.9039	31.3019	31.9078	15.7402	103.292	71.0889	48.1117	94.2933	14.0323	38.4275	20.1616	14.7111	71.1926	21.5804	52.076	118.463	117.237	22.3131	127.853	35.9794	4.37875	45.3736	41.2584	33.7869	5.52032	40.6599	44.9024	16.2511	117.639	7.28628	43.1551	33.3811	349.745	21.9684	43.5219	87.0137	6.76115	51.3456	56.1095	6.53224	34.5886	7.04764	38.1815	38.5485	45.2811	101.69	77.6571	56.1589	67.2144	33.0884	92.1919	29.2478	11.9513	11.1234	142.589	86.1768	58.0534	13.7661	22.3464	28.1783	34.3758	53.302	26.6436	83.1795	11.5694	21.624	103.01	24.0282	28.8313	42.7199	24.085	31.1974	34.5008	4.46571	27.7959	29.6472	52.8377	106.442	16.4846	44.9217	40.9956	94.6891	37.9059	54.5241	28.837	345.809	29.7212	25.5001	37.5943	42.3354	9.84278	25.3282	137.017	10.9794	24.6425	39.0007	26.8093	83.2046	97.278	41.721	52.7644	56.3831	33.4193	37.8403	19.9055	27.3926	41.3563	26.0985	29.1716	55.0665	30.9173	121.271	29.2003	35.1277	3.2407	49.113	41.6949	338.078	19.7991	95.0553	22.0873	65.8972	20.279	41.4401	45.4147	13.6432	27.1599	53.8077	79.079	33.4057	119.812	137.25	19.2178	33.3914	92.3959	29.1026	38.6935	31.0992	87.6149	34.718	38.032	33.706	57.3644	41.118	40.8162	12.4272	13.3221	31.6089	53.6041	29.1706	43.2542	14.5366	21.9315	89.1463	110.117	20.9304	18.1568	8.14644	12.9326	12.6246	22.1948	38.614	19.9049	78.8424	11.9194	29.2977	178.273	43.8584	27.0719	72.2151	74.7767	69.6935	76.7106	39.5448	63.5191	60.3596	88.2929	147.149	34.361	112.592	35.7097	34.0056	20.4576	41.4251	33.3883	18.0737	19.1908	23.5483	11.0695	18.8604	52.8848	31.8426	26.2647	20.6153	76.0657	43.622	34.0089	34.89	31.2953	12.3813	35.2166	32.9952	29.8359	57.803	30.8734	9.99118	63.4961	28.5368	26.6113	16.2451	52.2347	72.0788	26.1526	7.04764	19.4207	16.1225	27.0233	5.80635	55.3665	43.5126
AAL20208	17.2265	9.82277	11.158	15.0419	9.94943	2.32532	19.5152	4.0508	21.8105	35.144	51.6857	21.9598	9.57348	19.7689	5.85307	9.79613	9.81872	21.4061	29.6599	41.8805	1.64317	38.1421	14.0822	2.32923	10.9373	19.6739	13.5998	7.07915	3.33009	0.996852	15.9928	22.6049	64.3708	11.8283	5.47195	15.0739	1.57869	11.9847	45.6835	1.06503	25.9743	0.686238	26.6645	62.2873	16.325	11.1629	1.68662	15.8575	8.61347	13.1548	62.9914	9.42683	6.83304	21.3833	4.97351	105.403	18.1243	15.1403	103.642	13.171	15.4366	4.7742	109.077	2.33522	14.9133	11.3156	18.598	37.4711	4.78624	24.8437	11.7624	24.8388	88.858	13.0813	6.47676	24.0589	8.40239	33.8426	4.9737	25.9487	54.9848	10.7035	10.0754	18.2883	65.8025	8.87711	8.86777	10.1776	74.1175	24.4014	6.46186	22.8773	43.4971	6.18216	7.56436	21.9842	12.3075	16.1295	24.8248	163.939	46.3699	80.582	17.5233	20.0019	1.68513	22.4453	3.89355	5.58022	10.0282	0.675946	28.8847	7.14339	17.6169	13.252	11.6626	7.32834	13.2945	20.3619	9.15915	59.8411	27.6786	6.48738	11.9721	104.534	25.0087	6.2984	29.7989	15.0587	49.9413	21.5841	27.5849	13.0546	13.9219	69.1659	5.5416	1.27948	40.7275	21.4012	17.8978	46.3665	2.20206	8.88804	72.3429	5.853	66.7537	3.08867	11.3366	14.5378	141.587	46.4799	10.9911	7.81405	10.7537	0.401194	7.97477	18.2744	9.57436	49.4973	2.48283	3.8824	3.85806	22.2837	15.0054	39.7859	0.544816	15.6456	24.4817	30.0634	22.2788	26.52	2.20165	17.6595	12.2876	18.1706	13.1708	14.0201	37.1662	4.82617	12.2945	27.1055	4.74732	16.045	49.5576	11.4112	15.2387	36.624	16.4079	23.7921	11.256	18.3121	13.5438	89.3632	20.1956	9.83093	12.7595	7.18876	130.672	14.6867	112.366	41.6664	16.6994	5.93783	4.86049	1.66128	23.454	19.7966	115.655	1.55769	46.7308	94.4748	35.5743	15.298	100.778	57.9879	0.274929	22.3379	24.7977	6.90442	2.79736	9.43117	2.51153	44.6669	33.9348	7.57568	7.34221	32.2619	14.3212	12.1782	23.7512	15.4844	156.141	14.5253	8.14978	9.53029	23.0512	20.8542	6.71096	11.4236	97.0985	7.55148	6.86395	31.2273	21.4875	33.5002	8.08335	40.7854	6.88853	34.1429	6.54891	12.9987	27.144	10.8657	19.751	6.86525	15.0473	9.58548	15.6028	21.8567	6.25805	23.956	4.08128	16.3726	19.6831	24.5443	29.401	2.23081	34.8943	12.4042	51.422	24.6679	9.28135	31.7422	20.8087	15.0406	13.1967	7.94401	11.951	25.8238	6.47327	19.7387	12.1078	14.1784	16.8741	17.17	6.12474	16.5982	9.95887	8.2813	56.2866	14.4584	0.960021	104.82	21.1519	17.9207	31.8527	40.041	3.85725	90.2272	21.0325	14.5303	48.6572	31.5272	55.7142	44.6022	64.9126	17.0505	8.29553	9.45797	2.456	31.2681	5.14936	5.93783	72.0955	63.913	9.82247	34.4396	11.0206	11.1042	16.1334	58.7736	15.67	7.76556	7.6763	1.57092	15.9621	5.87861	15.0038	13.2263	8.4661	23.6607	27.9746	48.4246	19.8537	8.10884	12.7601	128.285	9.50701	16.8798	23.4667	5.78725	14.1233	111.66	16.5143	11.5087	33.6096	25.3682	14.4445	5.77538	0.78798	2.50713	29.8723	4.05402	8.61112	7.40915	20.0862	49.2815	24.4804	10.1273	77.2072	13.2292	16.0699	24.0119	16.5184	24.906	8.84803	111.978	2.02834	12.8387	2.93257	29.7787	17.0998	23.286	4.92485	137.527	1.28432	48.0664	35.4325	39.8884	100.303	3.97967	22.6758	4.89907	13.3974	26.5587	61.4554	27.9323	7.29109	23.6449	27.3662	27.6535	13.0327	27.6645	9.31696	11.5081	0.812087	43.8888	35.8932	17.9585	27.4192	3.40323	25.3813	9.96405	11.0331	15.7259	11.7086	7.85113	149.999	43.2816	19.9266	47.0015	27.0456	0.332926	20.434	18.1612	7.49259	12.1286	8.86055	56.0643	13.2878	58.0548	5.44328	10.0326	20.9605	145.443	10.3141	19.5038	27.8982	5.45397	20.4024	13.1734	11.4049	13.2348	2.23907	8.71823	37.8622	44.2526	28.5286	121.287	56.7605	29.8961	7.63121	26.5178	9.39543	3.85725	2.31464	78.0908	22.6667	118.561	4.69752	10.3535	5.96827	7.74491	1.56711	19.8865	17.9898	7.87926	12.4568	22.7456	10.8124	4.0164	31.7565	5.70002	10.8861	20.7607	0.908762	5.28708	9.63754	56.7857	41.3913	1.23437	16.7507	33.4296	11.0585	17.827	28.467	11.6783	163.519	17.3845	54.3285	27.4562	10.6536	1.01644	14.14	63.8555	3.27288	16.9456	39.3231	6.5187	11.1381	99.7771	33.5681	22.4936	57.8067	24.7741	17.7397	25.0408	5.59557	21.1378	13.9299	23.3291	28.0093	19.3318	44.5533	20.5802	17.6663	4.46367	25.6841	38.7809	167.59	13.9606	16.2183	12.6782	6.51339	10.3168	45.7947	17.2501	4.04554	6.37577	4.38562	101.593	9.62036	56.1804	78.0943	10.4255	18.885	62.2428	18.5855	16.7543	3.72305	8.70389	11.0181	9.53541	26.2187	34.6684	12.6078	96.9574	10.0554	6.38768	8.08966	51.9898	11.9262	31.4923	6.07887	6.44719	122.857	39.5711	6.38417	23.0198	10.2748	3.6351	9.11879	22.0023	33.8686	3.46935	22.6937	3.77372	19.016	125.218	38.798	15.0377	118.643	20.6618	91.666	6.95745	13.6211	67.1608	21.8855	21.1058	39.7549	34.1051	50.27	49.1359	9.24779	9.29354	18.7024	13.8135	6.78502	10.5732	8.25373	3.93203	11.4059	47.4632	6.61357	9.49301	9.24297	28.5542	12.3632	9.67224	37.7573	10.2189	26.024	30.5436	29.7634	19.2609	48.8015	39.6801	3.33009	40.9458	18.1374	8.7129	4.07415	21.2894	47.6549	14.4162	2.23907	29.7535	14.7928	18.4858	9.81688	7.7477	16.6785
AAL20209	252.402	15.9083	107.498	39.464	41.4483	6.63101	73.1703	63.7053	114.18	236.719	344.799	390.07	24.8992	38.3838	23.5539	41.7637	35.6296	58.0439	156.784	64.477	15.6464	172.482	115.91	64.0729	237.172	38.9127	50.741	48.5735	13.5995	21.547	32.7722	36.0616	75.4704	11.27	60.158	143.406	237.166	50.6493	142.242	0.939008	66.9703	1.29327	41.9131	583.877	35.7997	69.7554	6.02255	87.5455	190.87	41.0078	45.9895	64.2106	21.4052	182.646	30.6136	232.019	94.6924	22.8927	211.591	74.5101	58.1	45.4602	276.607	254.029	209.603	11.1464	317.717	66.4985	58.4482	16.6454	55.8263	44.5884	164.157	78.0828	126.448	346.976	27.481	182.847	100.704	97.9455	174.435	35.8879	145.976	187.362	75.7044	141.229	23.7373	44.0603	101.87	220.894	50.6169	42.5983	136.235	19.5231	28.8386	169.675	33.3655	37.5951	116.257	771.418	102.091	148.517	104.145	375.55	33.7261	28.2267	3.71728	6.18904	50.1175	14.4819	42.1273	45.2332	83.1663	73.7785	52.5246	6.05537	58.1168	38.9536	51.5355	30.0026	333.536	32.7932	42.3674	12.4423	73.3012	70.601	317.829	28.7961	52.803	71.9934	53.7739	50.6684	31.5913	120.159	44.2315	211.075	155.575	61.3079	208.74	170.085	57.6624	117.259	457.802	9.89986	105.477	52.0451	49.7089	36.5997	153.121	67.9295	26.4896	68.9537	23.4661	0.955047	79.5797	51.2328	13.5853	254.441	40.9508	7.72832	7.43718	179.989	129.769	113.573	15.0645	54.4225	33.8831	199.333	189.514	93.3015	34.2915	63.2666	135.928	77.0077	33.1217	40.3762	35.8384	41.551	41.852	61.9091	24.6262	46.7912	27.3499	178.124	24.4988	189.13	30.4604	228.284	64.15	59.9109	100.281	253.102	33.1909	137.909	19.4894	23.0537	245.697	14.2881	157.775	37.0872	105.084	27.9903	28.5697	23.3843	36.3899	105.682	191.215	6.66301	68.1952	119.684	168.149	32.6703	233.888	42.6238	12.2947	233.214	29.3045	19.4928	58.9913	45.4341	9.12826	78.3991	171.538	20.757	25.316	382.314	93.494	48.6482	32.7452	27.6339	155.72	42.3056	37.6821	13.8013	345.802	191.083	52.0803	51.4785	264.509	92.6057	57.6337	322.222	260.589	86.2033	28.9651	175.503	34.3918	51.2698	47.1158	40.9024	298.427	61.0478	249.736	18.9298	23.6793	18.4319	260.918	350.659	86.2448	41.1712	87.1071	131.9	67.787	141.734	52.5956	6.74021	64.9817	22.8535	77.2548	27.4749	26.704	44.8576	349.711	246.976	53.9944	36.1862	11.34	208.303	44.8334	58.0703	31.5924	72.5207	8.30415	41.7292	47.6655	212.979	277.543	34.0265	183.065	41.3315	19.028	773.671	38.7044	89.8185	78.1461	82.09	19.8709	153.786	39.1648	90.5801	199.468	225.266	151.724	64.0626	90.5936	49.683	18.6505	39.9832	62.4085	296.584	42.9035	27.9903	10.4747	88.5942	63.1885	40.2479	60.2204	78.9441	24.0036	97.3971	64.1518	135.993	58.3388	53.1162	175.799	76.5621	10.5362	28.3521	43.5063	201.032	261.011	21.4229	253.294	61.1091	30.9441	288.612	18.2254	41.6298	66.1262	11.0953	35.6984	47.2817	16.11	48.9171	58.2259	43.0177	60.9283	11.0874	207	65.3038	148.907	3.15691	93.7422	51.149	33.2675	61.0852	161.17	15.0443	227.876	3358.04	31.8144	182.896	87.3827	160.201	22.6957	241.982	24.5587	78.2779	10.7889	150.437	40.1139	92.4636	27.2554	234.968	24.0948	52.0806	28.7911	45.8826	604.963	15.1522	99.5864	208.464	28.7812	100.457	258.504	30.7115	74.2692	486.304	82.0892	43.6353	73.8927	46.86	141.34	207.341	2.08581	210.762	44.8945	52.9647	40.9031	84.4536	92.6211	28.3753	112.459	38.0611	15.937	44.9465	415.791	127.067	193.081	131.976	45.7079	0.990668	34.3739	296.064	37.4561	51.0029	32.2511	281.204	97.9653	351.152	37.8269	74.4924	56.218	156.074	75.2741	128.928	41.2129	7.72421	23.9805	45.4753	62.4563	121.948	20.9504	17.0106	152.245	49.4324	66.7665	250.625	80.434	66.962	18.1163	42.3341	68.3882	19.8709	27.0337	155.692	58.3026	283.16	58.0334	69.9968	36.3082	51.6431	11.5024	233.319	124.278	7.63547	49.131	75.693	23.3587	14.5693	43.054	126.71	21.1876	28.093	17.6929	30.4535	177.02	71.5327	199.17	7.05223	62.484	96.4602	27.3682	12.2277	317.84	33.5489	152.011	94.829	76.2808	66.3428	150.564	2.24682	62.3547	417.137	6.4072	165.829	172.523	35.5776	49.0595	55.0912	43.4789	193.927	74.1528	146.611	63.2405	118.155	27.2852	90.1388	19.519	63.8031	57.5778	28.7546	155.471	61.8106	151.743	3.74198	23.6207	163.923	153.775	76.4072	79.7358	47.7746	62.4247	49.1187	41.9196	39.9573	33.7601	124.117	57.9174	186.344	19.1086	56.1488	154.519	14.1632	27.5723	65.9971	86.1517	128.369	14.6293	117.18	51.7566	69.5708	17.6859	58.631	34.0738	413.976	27.6279	5.00811	74.0419	65.9541	21.6049	67.0168	56.239	16.7934	198.982	169.168	40.7834	292.562	39.1349	6.56138	54.8398	217.571	136.387	9.19973	33.3309	8.87385	26.7988	151.031	62.1555	65.3436	256.082	33.5876	271.139	67.6013	36.0949	81.3938	163.255	55.9772	101.142	48.6703	62.3618	146.487	18.9977	27.7988	56.3388	34.4545	50.7556	51.1335	27.753	27.3685	21.3128	65.7845	18.6099	89.8165	35.3799	51.3134	162.375	73.8873	134.336	49.6386	41.9438	41.3084	49.653	93.2372	118.581	135.863	13.5995	328.211	188.685	12.9632	64.6096	64.1224	116.724	19.4835	20.9504	213.7	14.3424	47.8109	14.8305	30.5892	78.2986
AAL20210	182.648	17.5979	143.33	25.2953	51.2115	3.39695	52.3689	30.4749	139.673	532.479	754.421	867.137	30.8271	19.9671	9.89078	55.9364	35.1241	20.0602	214.222	28.4385	2.51602	324.192	83.3201	28.1223	264.217	51.2033	10.5352	7.5174	5.05395	21.2378	12.7128	15.0001	11.3721	4.13673	32.2602	220.701	217.197	25.8021	216.324	0.588502	69.426	1.10914	27.9383	1008.72	17.0282	8.88232	2.63429	103.719	230.084	56.2868	50.7252	59.3888	28.3709	533.628	11.6814	488.251	200.525	4.68904	444.383	38.815	59.1542	6.57489	531.7	280.519	203.882	4.24134	77.4393	33.4293	16.5072	17.859	36.4137	65.7596	311.069	6.55402	256.82	1376.4	5.50486	254.244	81.2619	181.416	334.152	21.3271	277.701	192.249	8.58694	278.322	4.08828	9.86665	132.658	301.201	61.8176	55.7222	122.591	2.93229	23.1867	270.079	16.3544	16.5299	242.381	1278.41	102.843	29.8145	85.7052	644.766	63.225	42.2461	2.96604	3.54773	32.8071	43.4061	7.74224	7.67339	88.0846	10.2045	6.34859	3.97579	8.47476	6.62235	66.9785	17.0155	305.758	9.64888	10.5048	2.59931	104.734	72.7479	741.862	25.2312	7.60449	123.379	115.147	7.83297	12.9643	114.996	7.78137	616.802	282.682	37.1967	213.68	163.176	21.2817	162.022	854.574	5.84706	128.64	20.0136	19.333	16.1861	212.099	10.2597	25.6666	8.44204	29.9089	0.972652	81.302	35.244	3.02575	617.067	97.3682	4.39415	3.34722	338.331	177.75	190.967	20.1332	14.4838	13.6514	344.421	308.202	190.48	43.5929	71.3038	202.027	102.815	27.9773	37.9273	6.79705	54.9025	21.2773	41.309	9.88405	35.8171	14.6028	72.2262	6.35478	392.515	26.7936	724.361	42.8932	37.4048	34.7084	527.972	15.5868	274.615	21.7597	2.69518	484.375	11.9814	226.378	5.9403	108.828	6.57836	13.9704	39.9795	42.9741	93.9843	399.803	2.83234	10.4178	117.491	277.78	28.6944	385.988	15.7152	17.0516	175.135	5.68974	23.8366	18.327	10.1696	3.24521	173.588	270.816	24.8709	33.6728	880.043	140.264	15.0994	15.0497	14.9156	234.611	35.4556	5.14417	14.2186	1402.15	555.761	8.00986	15.0338	498.285	124.157	16.9631	200.927	558.656	165.878	9.24587	337.687	11.8118	20.0827	18.2022	33.6595	477.526	108.21	176.34	16.6763	25.9034	13.2568	103.069	1402.4	47.9562	58.3186	56.5109	333.402	85.1678	275.068	82.6155	3.13621	53.7684	20.1392	10.5132	5.39708	17.9316	7.94569	1394.74	665.774	8.61376	15.3435	4.07308	320.531	59.0485	59.1137	49.3673	8.28976	3.99411	31.8945	21.0519	210.547	736.13	9.56255	253.712	9.49491	18.9623	1531.96	42.2776	255.206	71.9522	26.1062	3.55177	19.9203	6.50542	137.842	448.079	854.63	257.809	10.6805	126.94	19.3846	17.3859	7.54191	36.642	216.08	9.95235	6.57836	5.30235	12.9705	8.54846	14.8803	8.22098	9.40277	33.8483	154.816	127.25	160.236	40.5776	19.7046	150.922	118.91	5.13202	38.4597	48.6188	272.767	335.108	23.8157	251.984	61.659	38.8889	590.156	18.1377	29.5319	127.316	4.89658	10.2988	26.5045	21.1457	20.0702	110.525	7.43922	8.12859	4.86415	244.182	45.886	222.605	3.54699	167.664	5.71122	18.4362	9.59861	405.988	20.3215	474.686	4218.92	5.73586	401.563	110.9	359.448	8.46789	441.774	21.444	7.2318	4.57408	225.105	33.5206	217.503	12.2012	453.528	31.6617	57.8544	9.63605	18.1198	1137.95	4.45306	44.1536	378.657	5.9314	210.987	236.284	25.3685	16.6501	1091.88	59.2721	7.24639	90.0808	90.5279	270.531	91.1026	0.669558	243.167	22.7476	59.4565	14.3689	38.8948	42.3668	25.0322	302.595	30.9493	10.68	54.4815	921.62	99.5855	544.65	107.852	8.80571	0.714011	39.7552	65.0125	19.4825	59.0633	33.196	655.864	233.876	561.811	14.3367	42.0279	49.6049	197.281	7.694	293.432	12.222	6.68467	24.3512	19.3701	63.4422	141.861	4.54686	14.9076	176.595	8.39687	33.2241	451.833	9.0287	34.3749	10.9161	12.7958	48.6565	3.55177	32.0509	17.7041	24.9331	591.394	25.0732	61.4784	4.20479	44.4181	1.69785	676.308	113.485	5.56559	79.4956	40.7179	24.8965	3.99481	23.6239	252.871	26.3486	30.0314	51.5209	13.892	74.3336	11.5422	246.423	2.57824	105.972	161.931	30.2305	4.05712	240.496	13.791	193.546	265.329	11.8658	116.113	241.917	0.893629	9.16465	582.766	2.76271	172.222	286.177	8.69759	19.2742	33.5588	6.83897	390.754	10.7594	180.835	35.7559	45.6983	13.0609	47.5452	4.42592	106.665	35.4697	14.4209	211.082	87.9503	91.9071	3.8718	5.52295	253.024	175.924	119.53	43.9235	23.9194	79.0564	7.9159	6.76215	32.9114	14.3515	269.034	85.9946	364.488	7.40286	53.1842	19.9506	12.5004	31.4996	87.6775	266.067	140.964	3.57841	174.87	75.6662	58.5806	17.4996	29.0555	45.3102	623.807	10.0163	3.39893	7.07507	10.2103	5.86589	130.275	5.153	13.5221	398.166	245.277	31.2268	666.928	17.5192	3.57583	8.77141	697.311	180.125	3.5053	18.9091	3.36436	16.1655	192.865	106.26	52.9539	384.991	18.639	516.01	83.1994	38.3179	12.8559	338.874	27.7311	19.6939	7.92391	59.3208	286.128	11.9064	18.2456	30.5438	37.4547	12.7176	81.1259	25.5516	11.3713	25.3423	10.2683	11.6633	172.051	19.4312	20.6442	259.096	44.8287	155.471	10.3013	6.81932	6.54285	92.2939	267.148	131.944	324.67	5.05395	1307.29	185.297	3.49504	46.3028	77.9969	19.119	10.1978	4.54686	825.583	13.544	15.1553	4.87266	8.88075	159.405
AAL20211	346.736	399.18	540.748	425.524	344.919	245.56	313.158	613.462	944.993	582.526	374.116	531.166	1387.11	226.279	206.251	340.72	543.312	360.107	877.762	397.912	160.84	606.597	732.877	784.464	307.074	448.047	425.215	412.124	134.324	363.532	219.321	691.171	201.051	383.521	467.601	243.096	482.566	392.916	968.87	128.264	1330.36	123.112	739.79	331.168	826.613	402.727	98.1485	610.099	204.61	654.566	633.797	627.029	508.378	402.027	561.664	837.109	1078.65	290.276	682.451	655.874	506.759	374.913	728.529	237.565	216.211	383.06	634.632	386.905	546.138	467.702	659.813	413.281	215.77	429.55	318.434	236.657	457.206	647.896	468.481	85.1905	508.586	263.672	346.882	132.468	78.8465	329.83	392.943	451.898	257.916	826.746	267.849	444.683	261.64	373.846	231.192	611.244	242.251	353.462	232.55	200.172	491.731	419.397	316.755	160.674	607.505	736.922	161.391	327.873	299.795	159.869	170.771	395.011	536.705	413.174	394.783	339.345	459.827	146.852	354.18	327.761	257.686	473.45	503.506	93.0477	505.027	169.122	244.617	144.132	200.176	327.611	2250.4	417.813	1136.35	411.039	349.729	209.473	43.4424	237.041	503.281	241.235	493.087	258.045	176.578	465.497	253.742	428.635	374.256	340.91	273.879	180.513	402.188	450.817	216.006	244.841	140.58	121.128	283.432	677.993	107.44	492.11	423.054	985.86	685.855	258.412	213.82	422.165	1552.24	478.382	292.067	196.248	446.4	424.357	563.482	485.755	154.673	169.847	179.705	372.18	692.635	390.068	211.311	159.664	333.322	302.53	284.525	538.656	211.522	374.907	364.139	231.777	386.996	446.239	406.948	341.633	575.375	359.917	650.881	453.01	163.226	214.106	313.969	117.396	259.279	554.053	515.03	300.742	731.999	161.276	159.343	134.266	229.567	141.016	737.341	341.053	140.334	389.838	191.897	428.795	429.829	372.439	278.844	1459.67	419.708	523.778	388.717	308.781	375.628	704.094	383.573	149.32	188.682	806.693	400.737	258.245	227.492	393.806	370.465	632.684	630.6	324.999	727.494	524.348	516.016	307.387	572.124	613.702	458.304	283.369	487.092	157.384	147.816	553.362	336.44	179.926	398.67	477.949	711.096	229.904	682.967	403.92	763.511	1018.05	195.443	951.137	423.86	504.462	319.54	461.517	123.228	173.009	610.182	176.95	242.811	26.6881	474.281	628.432	383.865	517.261	246.363	159.395	1113.79	402.065	435.566	186.785	775.007	132.793	204.706	392.201	215.279	518.348	363.085	436.424	461.701	526.304	200.757	377.745	111.376	256.724	169.11	153.241	431.973	355.726	501.606	177.765	548.727	667.636	481.063	328.321	404.111	411.373	391.056	117.396	145.576	96.8126	384.101	499.93	431.487	387.23	623.753	431.583	460.382	379.628	592.266	555.058	105.273	281.262	461.317	602.504	471.345	849.859	542.084	749.898	389.423	642.097	342.174	697.713	233.809	221.503	636.204	323.269	488.911	820.791	336.747	380.533	1057.88	165.482	387.454	355.509	285.45	526.057	330.476	63.4891	351.654	368.853	472.965	173.681	1169.78	270.491	289.171	181.306	567.709	308.01	515.153	1137.63	492.904	721.744	490.234	391.938	499.281	329.698	230.105	746.127	241.767	763.844	530.552	533.902	910.173	295.938	141.353	281.739	594.256	265.696	169.453	1522.14	389.929	261.639	542.741	466.348	702.333	151.103	112.627	596.168	336.075	365.431	285.437	190.972	290.043	296.871	464.161	447.486	645.52	730.329	615.797	1253.42	570.022	486.368	340.396	205.021	409.402	324.503	193.503	200.818	470.381	554.646	675.359	91.5907	543.939	280.111	598.7	276.155	606.353	172.724	235.38	163.268	440.651	259.958	483.533	128.754	452.304	361.147	103.24	313.632	85.2477	522.398	497.894	203.115	367.024	581.53	126.818	409.361	508.607	512.919	784.78	111.376	451.773	407.259	222.235	813.228	567.868	720.631	371.401	413.278	172.556	57.7575	394.352	278.473	469.414	280.381	580.295	277	808.565	314.167	355.959	324.209	177.171	244.918	287.669	161.178	212.166	180.561	387.319	398.756	542.093	574.792	426.073	319.663	158.444	545.928	127.659	1030.81	572.774	239.083	451.922	292.471	254.722	125.561	327.893	269.643	374.385	871.005	187.567	996.546	183.36	880.724	726.191	287.42	234.284	603.106	276.323	292.374	605.754	370.654	248.27	511.791	281.482	218.535	368.229	483.756	149.166	564.821	250.536	304.305	271.766	342.018	190.098	206.019	611.32	324.928	208.264	615.737	166.455	237.18	318.739	564.07	582.664	144.519	540.946	297.877	286.502	317.861	347.826	671.78	475.345	1389.21	654.944	387.869	498.51	392.882	402.116	179.376	360.345	1158.71	397.002	532.363	742.636	205.766	566.037	570.821	480.065	410.35	350.454	362.817	1280.38	213.578	464.947	610.98	357.104	327.908	336.41	273.446	688.387	466.278	784.977	333.191	1487.84	177.349	894.623	261.477	480.98	185.956	240.253	387.086	225.067	460.47	555.275	208.115	523.945	811.833	654.091	511.931	711.714	194.678	514.868	370.836	563.435	279.738	606.597	647.486	490.741	389.641	138.415	195.403	606.701	527.9	399.699	492.205	134.324	338.256	132.349	234.257	392.332	362.584	350.56	389.426	85.2477	344.045	419.799	539.201	213.695	474.781	1078.18
AAL20212	7.05883	2.71636	1.59188	3.38466	1.67834	1.69724	20.5066	4.13794	5.03664	7.17075	15.8426	7.77944	1.89131	3.40513	4.49495	3.00452	3.30928	4.51368	9.9116	2.64101	0.504988	9.69008	3.92839	3.24628	6.76711	8.06836	7.12671	2.26945	2.01155	0.569145	14.0556	3.23965	13.6664	1.91377	2.0614	9.95518	1.16266	2.26379	7.51723	0.460659	3.79764	0.29682	4.49005	9.82192	3.39903	7.24247	0.820708	3.54618	10.6908	3.99028	3.62517	4.31725	2.04612	10.8787	1.95452	19.8036	6.31273	2.43882	14.1432	5.58859	3.75087	2.38268	18.1936	0.596099	4.43075	2.02526	10.0041	2.19019	3.30694	3.66535	2.28943	4.63448	162.266	5.06692	4.25668	9.49568	1.51692	7.22634	5.6822	63.844	6.59131	2.28409	6.76233	9.50142	10.5226	5.70243	2.12357	2.56328	5.12078	5.66088	2.37949	4.72269	7.16596	1.0665	2.20105	3.56582	17.8144	2.78002	6.49214	17.2481	9.09537	12.261	3.18257	4.79749	4.77816	2.77024	0.374902	2.46848	2.43006	0.219276	8.537	4.07846	2.1624	5.54702	5.31712	3.30072	4.70479	5.53116	1.7107	6.53127	4.45848	1.8187	2.61891	0	3.41591	16.8844	28.7523	1.62552	10.5995	3.05313	25.5537	4.78727	3.23883	5.66465	3.80687	2.0587	3.74292	2.88684	3.56067	3.52574	3.23837	7.17183	12.9202	1.90981	5.5396	3.14341	2.32479	2.3731	143.819	11.5681	2.56894	6.29346	1.72271	0.325367	4.0765	10.3279	1.46881	16.6883	0.460245	1.91088	2.12219	6.47357	2.09497	5.83976	0.163142	3.14929	4.06326	5.04108	5.34186	4.4814	4.89745	3.95555	2.20851	4.55486	5.52311	2.87525	5.51162	2.92246	4.14784	8.08004	5.37859	5.64609	6.70867	9.9711	2.40304	7.8475	2.33034	12.1819	2.08654	2.61255	34.9041	13.4851	4.53561	6.60608	2.81417	1.78829	19.2898	9.74625	150.475	6.43135	2.94169	3.58545	1.70377	4.12388	5.78072	3.1858	15.4479	0.442149	13.1498	129.791	7.26814	1.2541	9.01538	6.68398	0.305782	11.6731	5.33988	2.0759	4.1822	2.84196	2.26963	18.2962	7.94106	1.31393	1.96525	7.08651	4.50498	5.1953	4.99774	1.24152	207.913	2.53826	3.66062	1.23665	5.666	12.1893	2.7866	5.04894	18.127	2.37546	2.60534	14.2515	6.52758	5.17127	4.37958	9.16054	2.06273	2.87686	2.26609	2.52036	32.6416	3.14644	11.1835	0.940074	1.68969	1.93124	9.08482	6.99134	4.8991	4.34688	3.04692	3.0295	2.89577	7.2157	3.92793	1.67001	5.30434	2.70515	12.0105	5.31993	2.51266	9.8724	8.65592	1.55323	3.92424	2.39594	1.98815	5.45883	3.439	1.50348	1.84234	6.7127	2.31589	3.95108	2.38423	2.11352	35.2504	2.06083	20.9533	2.45872	1.02907	22.0359	5.49933	6.86409	6.37432	5.31843	2.34616	7.43771	5.89575	0.723433	10.4968	8.80747	7.36791	14.6878	4.81024	3.13666	1.19603	1.26958	2.59398	12.8309	3.64461	3.58545	3.51365	15.0928	6.67626	12.2783	7.15011	6.62026	3.01941	2.83876	5.62712	6.74691	2.86228	3.24637	3.42173	3.09545	7.58646	4.74881	1.96171	5.63685	10.7891	1.39017	4.01962	4.06928	2.39065	19.8183	1.41921	2.78429	3.83625	2.06637	2.05914	12.6173	2.31962	2.72248	3.88167	6.89524	6.24769	1.26916	0.601459	2.95061	14.5738	0.499299	5.90075	2.56375	2.79879	11.4518	2.17148	2.44487	515.361	6.1691	2.11162	10.4025	1.15237	2.58138	4.27206	16.9289	4.17484	6.11979	1.03781	14.4051	3.09072	4.0618	4.2914	16.9524	3.96793	3.24061	9.48503	4.85937	15.4343	2.39535	7.9973	2.22495	5.465	3.99694	3.61488	4.12284	13.4284	8.22525	4.45157	9.70726	2.24659	7.67595	5.93077	11.45	0.443689	8.53238	1.77616	3.91097	3.14395	4.49933	8.13679	2.29736	5.00662	2.89161	3.91107	1.49087	27.8983	6.31191	11.7987	8.70243	6.83464	0.162001	5.10147	10.0997	0.833345	1.80852	1.64249	70.9344	4.66005	12.9155	2.71661	5.03175	3.22567	196.694	7.04398	15.2558	3.90924	0.698746	1.98555	4.26222	1.81982	3.33848	2.50188	2.37619	5.55767	8.50211	2.73344	15.963	11.1471	3.02641	1.63223	2.86258	1.64116	2.34616	5.91308	5.65578	2.84864	17.8094	2.94265	2.14955	3.01171	2.91767	0.290496	3.39381	3.17138	2.71436	4.63681	3.12002	1.45979	2.17153	3.56673	5.22093	1.57626	1.7413	0.336916	2.05202	10.4752	15.4248	12.7437	0.694074	4.21193	6.19687	2.97488	3.13657	12.2206	0.976001	192.746	6.9966	11.8657	3.21447	2.84465	0.565254	4.51181	15.5929	2.57048	2.97996	6.67951	2.40693	2.35278	13.9984	7.77653	7.36146	18.3237	7.01021	3.00494	12.1848	2.10797	6.70006	2.19966	3.82648	3.80906	5.65999	11.0364	4.93509	8.78246	0.635007	2.72365	5.1073	196.954	2.87094	2.74723	2.8771	14.1743	8.03223	7.40609	2.45471	2.04146	5.22516	32.5187	15.6222	2.87471	13.3649	5.28997	3.71846	4.40862	85.0486	6.90773	4.60984	2.16776	8.25705	2.51016	4.81837	3.48527	5.39395	3.17574	10.0419	3.98467	1.98022	7.96332	13.3205	1.7006	4.45792	2.50979	3.27359	19.6897	19.2142	1.15348	7.79226	2.17674	1.55502	2.49105	11.8889	7.02718	1.56709	3.00028	2.74697	5.63643	124.844	6.85992	2.58259	13.0795	3.34424	15.4889	7.92249	3.79713	17.2965	7.09963	3.76524	11.1521	7.60626	12.8773	9.40107	2.84442	5.84344	2.49673	2.87524	1.83885	3.09946	2.73105	1.66375	3.97856	13.0682	2.02441	6.41043	1.83993	2.59466	3.55942	18.2087	4.77556	5.37566	5.73971	7.67669	8.11448	9.20788	6.48691	11.0199	2.01155	6.78649	9.15008	1.43989	3.26525	4.85097	5.81225	7.92487	2.50188	8.56225	9.32213	8.16296	2.35169	2.30492	7.58019
AAL20213	19.6973	13.2904	36.2763	27.3375	27.5678	10.2813	18.9752	28.2842	40.862	59.7882	79.8145	36.8923	39.3507	19.0228	14.7881	25.7255	35.8331	30.7601	42.9549	23.3822	135.533	57.4918	30.0165	55.2651	63.1974	30.738	26.725	23.1581	4.73873	18.6489	12.7604	60.9957	34.7984	26.4899	38.8493	28.4538	18.1944	31.4512	82.2916	13.41	66.4984	31.4656	44.7987	23.6558	42.9268	30.7107	121.804	30.83	62.9953	50.246	70.438	37.4385	15.0507	16.2898	54.3403	96.5927	92.0394	40.7914	71.2693	38.1839	21.3746	31.7537	82.1448	6.84579	12.6744	26.7822	30.6329	21.7254	44.5842	11.3747	48.5401	28.4729	179.426	29.9264	14.3804	14.3804	25.1262	46.9737	127.06	67.9308	51.3109	18.5227	17.4097	12.5302	25.7266	16.0627	28.7941	30.8862	60.1011	78.1851	27.7987	30.2262	20.8877	39.1844	24.7295	41.176	16.5793	19.6672	29.2449	37.73	42.3005	40.0419	34.6092	14.9667	19.9913	52.668	3.62283	14.4548	21.4872	4.87044	19.0817	26.952	33.3325	33.182	28.4928	17.2573	34.2	16.6837	20.3166	29.4769	16.6924	36.6712	27.5826	1.36947	32.1359	60.1168	54.9828	2.87201	25.3832	22.502	24.0446	30.115	54.1066	69.9695	31.3882	25.9475	16.4974	40.6299	27.6055	13.6644	33.1757	56.0669	26.4928	15.4701	64.8261	31.1808	43.2196	20.7104	162.785	31.1446	46.8195	39.1827	13.5663	50.2595	34.4292	34.6597	57.2779	75.5459	6.39974	21.441	15.987	99.126	33.033	27.096	8.72964	49.7373	66.6492	49.5641	24.9237	22.8506	16.935	28.4369	23.0043	24.9543	21.1474	23.5133	23.0213	26.713	32.8573	30.1006	17.4744	28.2049	31.2172	35.6369	43.4625	34.2053	19.9715	16.3172	20.9207	22.9853	71.0081	52.1773	47.4711	15.0065	47.5903	38.2809	69.7861	50.4076	218.452	23.8299	30.8081	9.93549	26.5265	17.3164	31.4129	28.1538	68.8494	168.643	34.9027	179.68	33.189	2.49613	86.7451	22.851	6.2516	34.7586	16.5919	17.5389	29.1584	28.3707	14.2774	35.8225	12.9551	18.4982	19.216	64.3915	21.0875	33.5476	35.861	2.76272	155.484	36.5587	29.5664	9.83218	12.7712	14.214	35.343	33.4276	76.3955	40.0214	41.3826	31.7907	30.6449	32.6212	39.4049	36.3847	50.0427	22.0328	27.3591	15.4143	58.9554	34.0186	35.2842	16.8128	14.9269	31.3012	30.3242	12.3857	29.5754	31.0012	51.7462	40.21	32.5397	89.3046	28.6486	17.535	11.13	33.675	33.9825	15.4362	60.2273	22.0439	10.3695	5.11355	30.7952	24.3866	26.1125	32.0503	30.0963	26.0216	39.2159	35.7686	27.1013	16.4549	49.3465	14.0223	78.7439	31.8783	24.3966	39.8255	19.0294	32.0769	27.7104	14.0016	10.2663	67.0677	8.05361	28.2257	19.8734	28.5535	63.1114	13.9615	45.1565	27.3255	70.9095	65.4002	17.3365	27.5583	34.1207	34.0048	34.0367	9.93549	1.99542	33.3881	35.8468	14.7416	34.4535	44.2316	41.1538	53.4075	32.9414	49.3631	29.3891	31.0988	9.53693	28.629	22.2399	43.15	48.3257	83.2027	39.7026	9.26328	22.5048	37.2396	22.259	80.0041	11.7384	17.4988	49.8664	7.78521	38.3562	77.1558	13.8842	43.1092	25.9344	19.9547	34.3605	16.7492	8.19773	34.3727	50.8853	2.37646	19.2033	33.9727	42.8268	26.8158	42.1558	11.5705	215.324	25.2521	36.9354	37.7637	30.1333	45.6467	31.1353	84.9076	16.4933	47.3693	17.8123	50.1162	22.2854	35.1822	15.6823	80.6635	19.1089	64.4043	34.9238	20.592	16.8562	19.4098	47.3024	23.9475	17.266	81.6485	16.478	29.709	58.605	34.0081	29.7557	24.1357	12.7492	14.8894	17.2724	38.1744	70.3846	17.7385	19.1278	29.2851	61.2614	28.0125	43.5394	39.2416	50.3176	67.0038	13.4406	53.1334	50.5025	11.0033	18.0582	20.4222	21.4351	49.7216	28.4231	28.5796	31.5508	10.6058	23.7858	65.6776	55.6881	24.388	24.5199	33.0946	17.3196	262.503	43.7368	32.6854	60.8241	3.36451	27.8143	27.4497	13.3638	47.0022	7.21111	23.6252	36.2251	23.8366	36.9012	68.0125	27.5433	24.3051	23.8124	63.7	58.2293	8.05361	18.9047	32.6913	28.7422	76.4934	30.0806	37.1649	36.4878	35.3485	100.671	6.02578	37.9499	12.058	26.6444	29.5992	22.967	16.8188	31.8344	14.9897	22.2185	15.6672	4.97475	26.1132	32.5662	32.6267	21.8873	181.035	28.4281	49.767	56.58	13.6564	30.9324	20.4596	260.009	12.6053	31.7867	30.4253	27.7374	51.5044	47.8292	23.9589	10.8321	9.16254	39.1693	19.7876	42.8843	88.5798	21.1704	96.0319	37.1728	41.8588	55.6391	52.7224	27.1349	48.8309	25.7081	19.445	59.2473	12.7306	36.3716	27.66	29.0803	3.35125	28.1232	43.3743	272.143	34.7211	25.9046	21.5622	66.5305	26.6453	25.0049	16.508	26.3229	13.5181	96.168	68.7005	11.2714	40.2171	33.3516	12.5497	46.3018	69.2829	13.3976	46.8431	19.0877	56.4863	20.9905	39.9985	11.2826	60.775	50.863	30.4775	32.5387	17.522	38.9202	27.5477	17.6416	26.2545	36.9227	47.3724	68.7878	25.6993	33.3488	38.7932	22.4161	20.488	28.2937	15.8492	62.5011	16.6126	43.5856	21.3429	10.8596	170.34	29.7234	22.3802	91.552	42.1475	66.2516	63.617	41.9302	35.1837	94.4095	29.4252	35.1637	22.2702	34.8304	35.5015	22.6599	38.6077	34.9372	15.8423	29.1137	69.4418	36.0071	46.2489	31.813	32.5965	23.2601	14.0862	25.0778	21.3759	29.6854	40.5065	37.835	30.393	21.6583	21.5616	15.9183	14.6689	74.1469	36.7719	4.73873	26.6405	11.7918	50.7998	28.9632	22.4258	29.3753	53.379	7.21111	13.2026	39.2084	69.2075	16.8426	38.3224	93.6666
AAL20214	32.5193	77.3638	120.647	52.6873	124.713	37.4948	42.7519	103.966	46.2322	96.9363	82.512	33.3061	26.4832	165.678	49.6836	99.8606	103.629	42.43	44.0255	447.613	104.077	47.4666	31.0864	229.296	114.583	89.1349	92.8184	61.7875	11.3806	51.8628	41.7528	96.1723	48.8626	266.445	218.257	76.9022	139.988	213.211	128.109	33.3597	93.6462	42.318	166.762	92.104	81.5033	110.632	71.937	30.763	143.23	111.91	131.649	213.621	148.34	22.5838	10.4081	60.608	203.125	469.718	52.2586	209.593	36.735	103.991	54.4984	146.486	27.8771	265.805	44.9388	498.818	251.696	28.3665	120.46	79.6051	68.4079	88.8255	32.2336	27.0611	118.204	25.0694	51.6402	35.1729	28.6832	27.4945	32.793	23.2805	36.1954	27.8744	74.2172	62.0974	47.4922	68.0802	97.4224	81.9567	20.1216	26.1741	131.286	270.403	62.1657	28.8308	15.9419	57.0736	189.79	90.5824	177.392	88.1503	111.81	22.2204	8.98629	43.6925	145.973	41.3643	28.5587	99.2494	176.169	89.1721	96.3949	43.9033	87.6106	23.6748	89.2019	14.1395	35.7644	368.078	59.0554	3.28892	68.1424	148.296	60.7862	16.5538	34.0375	53.1822	20.7747	91.6108	51.7429	70.5635	86.1509	81.3485	24.7067	264.04	110.56	63.1508	186.231	130.139	60.3817	193.196	45.9123	292.219	304.741	29.7843	194.958	47.6831	75.6486	103.257	64.2845	60.9671	106.597	125.73	50.4827	79.1342	44.6785	49.155	45.9942	205.518	180.357	26.7525	63.7657	61.6064	89.0529	73.7894	39.7141	18.0036	92.9794	30.3603	201.085	134.283	68.7529	34.3761	40.9971	131.8	112.331	64.6207	53.9044	188.18	14.5563	55.0505	495.679	51.8094	105.79	23.8004	157.01	225.391	45.4417	44.8418	55.427	31.3173	12.7599	25.8756	50.063	17.2173	122.819	70.4848	153.885	24.9709	153.112	140.442	80.3058	139.629	61.867	108.065	53.065	108.504	113.406	17.098	42.7915	16.1871	61.4642	72.6905	21.3634	273.79	249.227	88.5125	38.7759	24.0508	31.4849	250.905	239.354	51.1658	43.0472	260.442	64.052	15.4079	79.5624	77.7036	95.8591	56.5212	21.2783	21.1024	115.031	178.734	45.7161	129.738	48.1277	64.7772	72.4439	21.1555	12.7965	50.0968	12.3566	368.306	71.7954	94.7687	64.3248	78.9758	74.0153	44.6108	65.5516	124.056	44.667	23.7965	159.631	78.6809	295.619	77.6759	63.6132	183.163	58.8516	51.5064	20.1288	139.513	59.4657	33.9497	109.663	24.7168	21.9903	31.8316	104.319	86.8978	267.098	24.6799	238.466	58.6658	28.6266	98.7421	185.305	116.798	657.078	22.4019	154.07	298.527	58.9868	65.6297	52.9502	98.9376	73.0225	18.9529	44.0856	48.507	24.3476	43.4091	23.7256	55.5829	57.8924	20.5969	30.8618	35.1651	42.1368	95.5023	254.039	100.969	214.134	61.2968	115.323	24.9709	4.47273	55.0053	95.361	20.2228	92.2001	98.0118	112.013	49.32	69.9627	75.2095	72.8713	346.306	15.9401	100.52	11.3915	114.295	34.6275	64.4563	24.791	47.7294	111.285	219.802	75.3554	48.1126	74.6464	102.143	199.638	10.485	93.6891	63.8537	63.6355	302.41	25.2458	26.4523	106.679	158.614	155.401	237.853	50.3549	12.9712	34.7032	120.752	314.709	39.9706	83.8214	49.0545	133.673	16.3889	67.277	47.0664	155.354	74.7035	12.948	53.5145	152.236	104.859	44.2878	51.1173	103.417	94.5464	52.0491	60.3727	122.841	106.883	15.5896	15.4361	52.2486	148.805	142.029	60.576	26.8674	55.6927	96.0286	51.7406	47.0633	37.608	44.0679	31.9682	14.546	23.5221	29.8667	63.02	52.5262	81.2354	306.058	39.749	538.114	251.887	128.634	82.7782	65.9143	55.3717	96.1805	34.1968	34.4337	18.6101	20.0865	23.699	25.3161	53.9709	74.8581	45.459	106.688	12.3716	336.697	67.8608	67.1169	75.0015	86.7892	234.844	131.183	159.569	94.2784	70.9702	522.911	11.5729	73.9	44.841	15.3854	91.457	20.7819	243.411	188.938	31.525	320.801	55.196	74.913	417.47	230.414	538.157	129.952	24.3476	103.092	230.602	284.243	46.4024	193.409	160.529	105.781	113.034	93.9617	18.2171	209.737	40.8051	141.974	277.716	42.7102	148.977	14.6283	35.6038	40.8359	53.0495	46.5641	150.78	55.9226	43.8502	119.265	110.451	60.6704	100.807	63.3907	164.842	63.3583	130.332	167.168	19.3045	63.102	24.5514	180.349	49.2717	80.5162	81.0523	37.4769	17.3411	49.9753	123.958	303.9	79.7698	29.8323	194.087	34.7118	46.0391	67.5539	81.8798	144.859	123.771	375.244	43.1736	90.7992	20.4637	139.178	132.655	62.6569	9.938	74.4209	73.2817	171.406	90.5926	254.431	147.249	119.371	100.717	68.5763	97.0259	79.0852	35.9493	107.495	48.7763	26.8116	67.5889	290.916	92.3248	118.695	34.8173	18.6884	96.1257	157.864	122.61	69.8607	236.17	28.7013	92.3613	142.383	132.978	15.8563	7.73712	91.6277	36.7432	143.618	17.2945	87.1089	116.416	52.9434	54.4725	102.211	85.478	86.3729	65.7563	119.139	24.0561	84.3821	154.53	317.825	89.4827	19.1787	192.829	18.7954	117.307	49.9832	311.87	61.0639	116.731	45.6725	40.5736	192.565	245.05	38.6054	29.4414	62.256	28.3179	191.473	96.4291	183.938	79.0306	58.9351	108.75	57.9614	13.2318	27.3196	48.5492	229.848	34.378	166.454	420.506	215.519	116.886	195.496	102.189	25.6072	26.0373	24.2576	23.312	71.0039	31.7016	11.3806	23.5135	23.1034	44.5333	174.744	62.9952	77.7526	16.1543	20.7819	19.3641	14.0551	215.512	87.6699	359.58	165.576
AAL20215	992.428	2708.7	8394.36	1518.43	3992.26	2320.02	2039.94	10414.7	1013	816.803	853.964	1817.91	1192.92	11097.6	830.762	3454.03	3838.41	1312.08	1174.18	8008.69	3322.34	1398.01	1669.29	11954.3	4060.22	2366.9	2223.79	6077.79	884.306	1911.6	2156.45	2677.19	337.155	10062.9	12052	1695.35	4273.42	10233.9	3837.83	2013.22	3058.04	2474.9	3222.97	3967.13	4504.33	2204.37	3931.08	1250.8	4824.56	3231.89	4331.81	5703.18	5219.39	1027.49	2244.95	1200.5	3482.29	10710.8	765.451	3313.64	1209.65	3073.1	1057.45	4896.1	802.634	10080.4	1583.47	7622.64	10973.6	2777.69	4260.33	1727.2	156.822	2179.75	2560.68	1725.74	8798.42	846.132	552.352	173.608	539.96	1206.01	2537.79	819.742	206.859	2572.88	4249.59	4114.38	592.328	2967.26	2909.07	1812.07	1927.02	1454.79	4052.24	10269.7	2593.48	1271.46	371.106	565.359	3945.1	3250.32	11845.2	2891.84	1814.83	2616.99	573.981	1955.58	9961.9	2319.53	338.421	3047.04	9256.04	2207.43	2222.26	1908.63	1861.26	461.472	2218.23	290.562	1124.49	10205.9	3700.05	272.329	2541.93	6867.75	879.573	535.796	247.649	884.567	351.158	2281.63	2311.77	768.288	3157.31	2263.72	239.38	6715.13	3190.6	2939.76	11209.8	3157.14	1141.53	7059.96	697.24	14473.8	11485.1	1119.08	1774.45	332.98	6556.87	2066.48	1727.9	1808.63	15510	13600.8	1642.74	930.201	3077.95	2815.35	2757.36	3016.22	9904.86	541.126	2423.31	3434.32	2686.26	2221.39	1120.12	355.384	1301.02	1116.44	7067.51	4517.73	4975.29	972.165	568.55	4145.29	3960.15	1156.08	967.429	16181.1	254.135	1612.97	10383.6	1931.9	4899.06	1018.56	10362.4	14841.4	3742.72	815.817	1336.19	2503.45	1470.99	1442.65	928.313	2422.26	534.362	749.548	9112.85	859.154	7631.79	2334.2	1574.32	8510.67	932.254	4070.8	405.194	166.603	1659.81	572.427	843.142	574.048	2255.98	1938.88	297.61	7668.25	11956.1	5371.01	2543.75	499.528	1157.4	7034.4	7196.37	989.745	1041.04	5534.04	1240.6	630.61	157.576	4039.07	3174.03	1744.15	1719.94	1032.87	3352.41	5537.89	1028	3683.1	3945.91	1668.04	2312.25	360.482	1894.55	1888.2	2311.13	6988.75	4397.16	5634.59	1693.95	3509.25	1768.2	1591.74	2036.72	3510.95	1670.09	1722.33	13212.7	1536.55	13585.8	3188.03	1342.44	3280.81	1951.41	3151.69	2386.19	3416.98	466.41	873.901	9835.79	195.84	1736.65	356.94	1878.9	4292.57	10070.3	681.029	5819.61	1207.38	1146.37	2194.18	7478.44	4675.28	20100.4	972.666	6965.18	8479.74	1453.16	4620.21	1715.94	1844.46	1746.79	953.89	3745.98	519.586	1008.57	1419.59	304.95	1890.4	889.085	1488.56	430.034	180.266	1751.32	4469.81	7515.11	3029.03	12738.3	1674.15	3358.55	859.154	410.279	396.173	2108.24	1418.64	1883.05	1992.98	3105.12	2001.56	1092.41	2334.74	4225.62	15064.5	735.55	3125.11	1166.94	2843.44	1827.1	3132.16	858.455	2707.58	3184.05	6667.58	2665.49	1022.54	1977.27	4721.45	6059.81	998.335	4811.31	1058.85	2376.12	11454.1	1146.25	559.389	2068.65	6434	4912	13133.3	725.786	564.328	2777.59	3367.23	7160.47	318.19	3516.6	1978.72	126.281	1910.91	4152.26	938.119	9782.85	3701	1468.76	1081.9	2175.19	2106.95	2496.63	722.86	5335.54	3077.38	948.337	861.565	2258.34	4661.28	1287.99	504.487	889.031	6474.92	1868.02	1704.58	423.869	2214.41	3501.23	1471.34	5081.78	1684.56	1222.17	847.007	390.227	1416.08	2546	1748.04	1871.35	3255.9	5546.66	1991.77	11575.8	14275.8	1784.99	4501.9	2444.91	2652.68	4574.1	1935.99	473.394	1443.82	1015.81	1590.76	348.038	2008.01	1411.28	1494.16	3940.3	314.782	8648.75	844.632	2578.46	1722.23	4453.06	7316.84	10115.9	223.436	2060.45	1992.44	11106.9	691.291	2872.81	1581.7	421.271	1874	623.638	6819.1	5601.22	469.147	15785.6	939.264	757.255	7325.4	6519.56	11267.9	4959.13	1008.57	1385.67	7563.17	13745.6	1092.87	12111.4	7883.43	3169.46	3703.56	2856.29	526.964	11555.8	1620.71	4437.67	13203	1572.64	6445.03	2014.99	2534.69	1409.13	1284.29	2350	7648.53	1545.61	253.752	5005.62	4431.69	2822.78	536.124	7065.25	6551.72	1747.35	9422.93	220.32	951.184	586.962	986.833	6025.7	1834.4	1874.56	1695.36	2249.55	742.453	1112.92	5915.78	11479.4	1037.83	328.881	3610.54	144.847	943.401	4469.68	407.6	7362.66	1776.54	5947.41	761.316	2127.38	955.586	2038.51	4655.22	1611.64	504.44	5063.79	1578.65	155.195	3722.78	15188.2	7973.33	6812.63	3166.33	584.145	4630.51	4260.12	2590.86	7316.99	858.773	862.597	1681.08	8280.75	4375.93	3749.32	206.623	980.314	1851.27	6643.76	4576.57	1675.33	6738.95	2937.65	2514.96	3138.54	3984.54	1837.49	1426.38	2093.59	194.299	9492.16	1133.19	3035.45	5738.24	820.682	1568.49	8367.29	3008.26	4288.62	3911.71	3378.57	992.409	1251.19	3962.14	7052.4	3464.41	907.373	1958.13	417.615	7469.42	794.221	7160.37	1054.59	3839.58	1365.94	226.71	3057.35	13012.4	1483.48	358.93	1683.61	330.898	4299.87	4684	11446.7	3878.81	4096.06	2392.49	3375.82	2330.38	939.594	385.375	6198.02	2799.57	11399	7089.37	7191.36	9866.09	5533.21	2231.68	339.896	755.884	1475.05	951.605	813.836	373.824	884.306	882.117	789.369	1609.17	12181.2	2527.38	3224.57	2170.65	623.638	1420.27	2110.77	7944.46	1384.9	10270.8	3104.95
AAL20216	75.346	254.921	628.685	238.061	252.431	101.144	104.991	304.315	205.166	300.631	314.068	252.971	2047.04	250.289	58.5079	247.6	269.605	313.275	257.71	155.165	69.0256	449.434	49.9461	136.34	286.376	240.848	205.978	124.141	155.383	181.045	73.8918	542.131	83.4102	46.774	143.683	354.974	79.3854	290.678	417.323	148.242	435.179	145.09	167.838	138.345	256.395	177.012	38.1674	261.263	203.096	234.784	629.41	83.9531	42.8648	191.696	788.957	807.772	508.748	113.473	589.12	120.442	383.551	188.292	871.382	38.6487	41.3419	48.0258	173.551	181.556	163.291	188.959	283.663	465.525	275.312	216.72	100.035	302.025	203.526	669.336	589.229	404.426	514.144	209.794	96.4115	45.3704	93.3557	102.206	99.1765	146.634	378.727	563.419	369.711	456.667	1067.49	115.22	50.6452	383.104	128.35	379.851	339.412	184.144	310.647	134.814	69.8188	223.174	126.349	841.61	120.063	95.8602	240.444	96.4671	83.6836	187.279	494.217	175.116	193.266	96.3586	163.54	38.1724	328.986	356.738	85.7626	78.3177	138.442	12.8926	204.081	243.285	596.57	37.6599	88.1087	172.955	177.569	174.007	350.4	630.951	199.87	163.663	1024.71	50.1055	157.599	49.2631	186.231	323.33	225.425	28.7662	391.818	204.553	194.297	310.974	410.089	71.8915	263.056	209.363	155.436	203.842	45.9844	46.782	221.376	288.82	41.4159	168.062	142.526	859.658	495.462	309.751	179.43	392.416	522.341	161.434	332.798	215.709	169.239	322.997	57.2691	206.641	29.5024	132.455	72.2429	359.262	262.539	253.63	61.047	51.4287	324.31	197.195	131.728	216.464	42.2851	152.092	291.619	63.346	495.284	537.843	441.363	95.5757	853.453	128.759	771.213	566.272	178.107	88.3742	57.7204	79.5518	121.15	80.5564	363.371	68.0073	664.198	41.9395	77.9819	194.159	518.228	39.1169	904.001	925.391	159.021	227.951	158.638	48.5114	222.112	136.321	168.074	249.938	200.056	39.8447	40.3751	593.905	165.575	159.603	338.818	27.5572	187.817	219.11	168.996	195.62	272.132	203.08	130.538	158.996	991.978	502.364	366.264	182.788	286.031	225.696	366.546	235.934	802.355	125.224	303.336	47.5818	278.889	256.663	254.179	143.51	346.822	387.348	154.673	288.552	336.25	387.286	158.395	763.15	117.251	821.482	245.522	224.944	730.996	402.647	51.743	28.9548	207.528	100.631	263.658	430.788	193.276	254.889	46.236	411.886	36.3234	82.4602	1939.13	198.497	36.0196	45.825	83.1754	46.5315	252.92	46.7707	219.7	173.53	175.839	260.775	454.951	167.764	320.655	599.523	75.1819	95.1691	97.6141	80.4867	462.045	219.453	430.655	93.5094	581.994	283.378	37.8158	191.349	193.82	203.944	112.584	79.5518	33.9927	71.9716	189.133	1032.9	178.726	180.84	231.23	353.357	188.769	276.975	266.534	219.272	39.1458	350.356	180.083	218.215	154.669	545.413	531.495	157.426	159.024	56.3587	346.248	974	228.132	44.2327	230.821	42.9077	158.53	607.985	168.73	193.748	381.345	52.7122	171.451	30.2808	38.9554	168.269	342.59	57.7477	148.31	127.931	78.8554	108.194	804.685	161.421	199.145	292.269	156.98	719.552	418.093	815.133	377.952	878.939	164.516	156.497	195.873	346.125	47.5411	276.029	66.6934	684.016	70.7949	458.04	262.79	837.361	193.45	80.9737	165.342	209.75	118.024	435.256	56.2498	97.4437	388.991	229.928	283.047	70.2317	81.86	129.196	111.502	214.23	202.197	350.649	123.399	159.091	60.1919	246.069	151.52	239.831	498.734	728.855	109.836	135.023	325.688	738.545	200.938	1190.47	130.713	201.491	399.964	155.292	230.833	58.6221	67.9516	434.377	460.413	271.641	245.887	56.8426	149.613	177.865	176.465	290.488	61.5153	163.481	396.653	299.357	82.6616	387.922	67.3943	60.8115	197.05	84.0074	75.2379	771.141	59.1951	170.35	59.3964	59.493	317.07	75.1819	256.543	68.3922	58.3094	957.852	232.03	490.344	175.259	475.402	59.1663	260.283	79.2054	112.411	226.655	89.5494	268.249	83.1491	562.302	104.564	209.171	233.656	107.048	116.275	226.886	96.4115	292.969	40.452	219.654	594.352	290.834	46.3156	193.479	234.149	156.086	168.054	73.9237	317.531	57.9381	198.978	183.787	350.967	112.219	35.8645	184.733	52.9446	193.733	688.995	68.0689	892.761	98.5901	263.938	333.959	122.904	109.958	144.707	59.7998	160.373	481.322	182.809	485.9	250.253	203.534	192.825	105.501	237.823	162.429	252.012	51.3085	401.478	324.555	215.011	61.7567	49.9959	229.042	119.282	249.105	647.868	291.307	214.231	66.9379	109.636	260.513	136.279	152.54	420.188	82.248	329.003	324.979	67.1212	184.953	442.518	187.38	163.286	489.489	202.811	209.375	81.8769	144.781	299.627	179.643	400.046	718.529	215.628	448.935	372.872	141.427	167.015	135.719	152.278	324.871	26.5785	74.2346	274.39	177.684	446.251	201.815	291.056	703.079	76.4254	876.086	318.968	2793.72	106.936	743.207	68.2957	1215.6	56.3343	228.834	306.851	36.329	385.75	298.601	58.5609	142.774	714.088	354.468	732.395	688.238	84.7308	63.6404	145.924	226.513	101.465	53.2998	387.626	209.301	204.378	59.2307	79.086	134.448	154.903	511.498	362.159	155.383	551.436	45.5155	230.487	163.094	214.035	88.2597	469.586	67.3943	206.89	575.642	387.844	53.6854	82.5036	416.625
AAL20217	247.86	381.861	1321.03	356.542	413.9	138.012	276.463	517.584	888.593	457.31	496.709	768.596	308.321	492.739	112.145	369.033	727.591	365.989	807.623	440.962	713.943	205.036	256.904	403.562	440.842	289.366	309.042	206.261	246.285	618.33	171.206	1129.38	101.133	126.051	468.585	668.158	450.995	456.748	463.511	492.923	1061.77	520.228	306.415	479.27	672.364	442.698	308.845	442.37	253.39	248.885	147.613	173.108	81.4351	344.604	684.069	625.451	753.515	223.441	608.137	210.766	515.659	297.229	629.419	413.321	179.042	122.261	209.089	413.923	418.563	228.992	804.428	264.101	312.024	562.547	228.739	451.099	287.392	2257.79	1366.9	316.46	378.661	458.646	188.397	146.314	125.703	220.519	180.505	330.184	295.442	1298.41	624.758	261.604	1674.9	384.084	90.9051	483.741	269.218	419.127	185.701	390.948	530.378	335.442	222.9	651.129	315.201	964.341	218.47	214.525	541.738	277.184	125.858	365.389	1126.2	453.238	341.847	199.012	469.52	54.1725	509.918	363.079	242.554	126.402	233.886	16.9209	621.746	318.179	415.211	145.323	99.4368	1219.78	189.856	399.657	920.985	295.905	406.294	567.474	3727.63	91.5958	500.528	109.718	492.687	484.805	1720.14	48.7561	221.97	634.263	485.011	410.432	915.704	99.9043	527.108	479.772	266.477	791.466	189.719	131.927	597.014	415.233	148.231	187.449	190.744	1118	862.415	292.168	569.835	906.383	936.068	199.297	490.959	231.82	297.321	448.063	90.7139	543.13	115.047	164.338	78.7355	581.999	724.393	484.031	121.001	166.788	342.261	258.099	233.819	190.819	118.922	355.496	561.86	150.536	1189.43	541.634	539.393	215.965	996.41	408.177	635.743	410.875	235.263	103.227	179.863	127.519	224.097	201.097	241.787	199.21	639.665	609.869	92.742	134.745	1060.32	169.853	612.297	1387.5	529.579	284.346	227.976	87.2282	529.585	277.829	203.996	239.648	388.592	91.0595	72.481	916.75	486.62	278.139	526.959	105.568	207.294	540.977	476.941	253.253	475.04	307.153	408.448	280.194	609.945	605.002	711.23	239.283	777.642	243.486	325.504	201.537	695.26	326.064	593.637	126.366	383.752	707.5	329.747	211.644	584.333	476.089	179.013	437.714	316.453	269.865	490.497	333.866	184.229	993.242	261.892	319.433	951.083	460.288	68.4387	64.6907	413.96	142.056	441.584	144.897	431.677	594.29	125.359	1713.93	85.0407	113.871	310.58	517.934	49.9003	105.421	175.403	151.286	250.867	82.6327	437.223	342.053	571.593	1041.49	294.363	200.96	588.803	927.554	126.825	227.043	167.853	121.831	443.641	453.852	497.801	114.059	188.315	501.682	59.6795	454.006	570.439	247.119	329.62	127.519	10.9578	116.949	405.06	1312.26	425.7	437.213	202.139	258.781	661.845	417.544	688.404	550.006	99.8998	605.416	110.221	202.661	558.492	1284.46	2004.99	263.594	523.462	131.257	463.901	637.578	333.653	95.5151	323.024	54.0689	300.535	411.017	242.513	526.405	350.348	97.2086	360.972	57.2976	424.665	514.361	728.467	169.282	225.526	427.755	143.291	120.047	290.489	315.153	320.979	571.599	314.781	377.502	927.688	263.611	306.984	505.401	339.647	487.738	183.404	728.5	101.28	286.713	128.014	579.718	230.661	253.626	231.223	1455.95	342.491	200.629	283.288	682.977	178.074	909.667	122.655	129.989	826.141	736.159	326.805	92.1757	770.539	199.657	183.536	281.322	676.631	724.909	297.886	548.859	118.312	615.319	261.007	535.18	1191.81	1504.74	168.884	533.759	1955.2	1040.39	299.063	2091.78	203.775	705.29	219.985	189.279	824.717	391.208	133.18	345.334	1280.49	585.139	597.792	135.391	310.021	264.677	509.648	517.081	133.605	378.387	510.857	402.407	502	2260.18	113.765	104.391	541.323	111.499	193.874	587.578	83.8834	483.925	97.0558	134.092	710.695	126.825	409.794	146.278	140.365	725.483	409.034	596.627	311.292	545.949	716.305	238.689	228.938	195.262	578.42	191.472	505.838	220.967	764.433	217.096	598.969	401.217	359.345	203.256	260.771	116.081	640.76	629.388	622.07	367.775	623.233	83.1454	233.635	467.783	231.493	263.343	97.0212	253.961	126.379	612.286	457.766	707.066	181.24	111.521	304.477	95.2232	483.224	489.814	129.922	1068.14	117.346	993.172	735.56	224.38	195.394	270.765	113.934	1035.29	897.365	339.242	1037.19	541.984	264.918	293.332	187.178	439.108	250.358	733.927	176.525	821.802	483.228	372.166	82.6054	116.257	617.739	215.913	359.456	562.152	271.166	529.754	114.195	183.777	222.125	184.785	238.859	2274.31	206.677	397.804	554.106	142.476	247.301	779.184	249.7	464.107	315.785	185.973	451.54	98.2706	225.931	274.963	407.01	795.556	566.619	451.378	604.342	1198.3	323.13	313.604	322.4	346.226	637.281	52.9592	157.332	305.424	322.263	987.736	188.263	600.481	519.149	156.265	457.231	453.926	523.861	121.288	1082.19	144.897	1839.92	90.2842	556.975	287.923	50.6369	417.712	495.837	103.023	314.193	1557.95	716.109	523.015	563.805	107.176	120.229	227.358	362.987	313.314	108.816	223.296	542.775	272.706	84.7269	103.001	205.866	232.712	396.899	367.36	246.285	1374.58	122.374	677.899	492.669	554.814	159.597	378.194	113.765	443.748	384.812	318.842	80.0636	151.105	723.585
AAL20218	39.1658	67.6137	20.1519	21.3065	51.7631	36.0248	60.6728	12.1848	42.071	35.4643	24.6255	54.9235	48.9398	13.5207	47.5098	38.5263	69.4965	35.3699	38.3705	35.4146	41.448	50.3821	48.2479	38.7838	47.3095	17.3066	96.1343	33.6746	35.8777	44.6468	34.3158	59.4319	24.2275	64.8045	29.2803	42.6216	94.4627	15.2276	81.4337	11.5994	65.7879	9.54004	64.4592	63.4335	42.5881	107.315	4.76895	29.2873	64.381	32.5257	63.7913	47.3733	42.5688	10.3876	30.4557	46.1836	94.4018	30.5276	43.3642	33.9844	20.3068	109.031	49.1249	14.3964	31.1098	67.2213	24.7632	41.7595	29.7026	8.31427	55.7078	46.018	109.134	105.442	15.697	8.21989	21.6919	40.2141	21.7062	67.6748	30.1113	18.4635	22.5942	20.4068	15.8367	22.8635	49.6094	29.3845	39.0543	44.2425	42.7146	40.6737	36.8546	62.7466	72.2666	41.7641	31.5506	20.3368	15.6784	47.1646	64.6175	36.9075	50.0486	20.1761	24.0001	29.9376	5.75738	48.9481	10.078	6.53009	26.2623	100.99	17.165	111.202	104.276	56.5117	121.656	14.5428	43.9474	13.8366	33.8683	42.9139	38.65	3.94096	30.6758	99.6119	34.9783	2.87794	16.3367	25.0149	14.7395	111.538	53.4356	57.4744	88.4833	25.1794	33.3542	78.3582	59.8704	22.2221	38.1883	67.7904	42.3551	45.3899	32.921	21.2338	58.0821	22.5248	124.811	21.8678	75.2811	120.376	41.2924	33.4642	39.0617	34.7474	39.0738	37.5439	7.56727	70.7862	56.5592	98.4296	28.4643	17.8692	14.2197	24.141	63.8177	43.7698	24.2217	15.23	14.229	43.4927	55.519	48.3611	20.0963	31.782	13.366	54.1293	46.582	46.9827	44.3763	34.8587	11.1825	37.2625	35.1582	33.0716	22.1581	11.8829	16.9324	39.7595	23.2207	29.3846	35.3602	16.8768	19.5208	65.1916	41.3846	56.6964	124.837	11.585	40.5369	38.3993	55.1026	22.4652	54.7079	39.5429	38.2693	11.5615	29.1601	89.2919	33.8513	4.84085	52.1879	37.7634	8.43995	45.2867	16.25	53.0912	28.7151	26.6667	44.2569	21.6427	16.487	47.8246	52.1332	24.5925	35.8081	32.39	46.9319	3.36786	147.05	42.0118	93.947	53.894	7.17816	9.82756	95.6356	35.8265	31.0538	54.1346	83.7048	26.6062	54.3554	17.2839	50.9242	34.3877	26.4399	35.8217	33.3308	17.2152	49.0195	77.0673	39.0461	60.8685	33.1372	13.3762	21.9778	6.8986	10.0904	46.5891	33.3549	35.1514	38.1124	91.0867	24.8903	65.5023	33.6307	14.3239	19.4939	20.1648	74.0094	27.0155	5.91184	3.38454	111.164	31.9322	65.3776	35.319	69.7646	35.5694	39.4204	122.977	59.6395	20.3281	70.0704	19.5183	74.4793	33.359	40.2029	54.1589	40.8351	32.4943	42.8129	10.3784	45.969	26.9669	36.1275	14.3004	27.5591	59.3116	31.0662	6.90547	29.9549	25.1167	33.6752	49.309	49.2694	97.7484	24.2245	26.1644	97.2865	38.3993	15.3127	23.2347	104.48	57.7682	106.938	103.526	33.9936	39.1368	25.3477	47.5421	48.8982	30.5991	14.0396	36.8571	35.0541	44.6591	56.6152	50.0324	42.845	14.5403	40.4768	52.9494	66.3705	45.0567	51.1456	22.7516	30.4767	13.0688	41.8407	41.957	56.0814	58.7132	22.3896	19.8618	103.896	42.6686	22.4113	35.7743	36.8291	4.42968	22.7066	99.8591	58.0644	18.7679	35.6458	45.0615	150.48	29.1259	53.1451	41.6474	21.093	37.8856	51.4904	47.7678	14.8323	126.685	66.712	37.1156	23.5215	20.6159	41.4702	45.3301	30.6078	44.4966	24.297	39.3435	20.6966	53.0769	42.0865	36.3619	25.0488	45.8699	26.3878	19.646	33.4505	49.0279	42.3685	17.1535	9.89842	11.1033	18.391	35.8596	53.6582	46.2059	33.1128	40.1251	54.3496	31.2283	41.202	49.0125	69.8757	66.4928	14.6683	63.5654	55.829	22.8009	10.1198	33.3027	30.8421	19.0624	53.3857	21.3877	55.082	10.2294	53.1264	46.2941	65.7268	32.6182	34.9256	51.3159	13.0992	173.525	111.281	39.5566	54.611	8.31571	64.1778	35.6837	8.75392	17.2619	33.2378	40.4095	63.2646	27.2671	56.2442	41.153	17.4062	37.7694	38.6495	50.156	61.8163	36.1275	17.5888	18.3895	40.7354	33.5453	10.3052	33.5684	94.6894	53.6874	37.3471	5.48268	55.7377	45.5432	52.5963	45.0898	49.4812	53.5374	15.7094	15.4058	34.4794	42.854	9.17691	56.5936	34.8924	29.4235	44.1538	13.3791	40.2244	55.6496	80.4577	67.4927	28.2132	12.4247	150.756	12.0915	19.5549	30.3527	55.4613	42.6993	117.321	39.6818	41.2782	10.8224	26.8117	20.6795	58.5004	43.7926	25.2163	92.3056	27.2237	39.0617	61.2784	99.8829	54.7374	43.1907	27.7168	17.7878	41.7599	8.17358	39.375	53.6683	37.4097	7.08624	30.6459	28.6954	161.407	76.921	43.7114	9.64511	117.406	95.0139	12.9105	16.772	55.0333	13.0463	148.017	44.1228	19.1356	36.1826	19.457	13.0414	36.0558	55.4436	12.9396	20.9581	59.3154	88.3077	37.3369	50.4231	9.47575	50.188	35.8585	59.6364	44.0096	21.5749	118.312	31.4186	17.7872	34.5386	108.597	57.8589	33.5839	43.777	22.6212	73.1881	31.7794	43.5981	96.3487	10.7639	44.4792	67.3016	59.4449	75.9929	8.11977	121.248	19.0172	12.3494	46.6377	53.3573	34.0086	108.398	49.7923	28.2115	86.0407	46.0542	36.763	20.6928	40.4361	22.3237	63.5951	70.2816	21.5442	18.2625	37.2766	73.8951	39.4404	34.562	40.573	26.407	38.9342	22.4593	20.4919	31.2093	58.8809	21.2959	66.1945	102.3	14.8	37.9294	11.6386	9.38073	61.2527	22.1136	35.8777	36.3864	18.4047	36.7213	17.9572	38.0536	20.6839	53.8138	33.2378	6.3605	59.6472	89.8118	11.4232	40.8213	92.1631
AAL20219	30.3816	47.5444	14.2426	19.1331	48.0413	42.6415	43.8408	9.00542	24.1409	22.0191	22.4214	42.2498	42.138	16.1561	46.7721	42.1551	51.276	30.0232	27.0155	51.4307	40.0472	42.4258	40.4485	29.9095	41.5104	34.3764	88.1915	39.4889	36.9038	37.6861	24.5106	47.3236	19.7823	60.3335	29.4349	28.996	72.9516	15.731	66.296	2.12321	55.1364	2.80654	64.1257	56.9805	29.8435	84.2381	8.3442	18.0538	46.8375	37.5944	46.9828	44.8971	42.9138	16.4043	26.0957	46.3025	69.0146	27.2091	43.2149	28.0662	17.5973	92.4423	40.8786	5.87877	22.3622	61.9494	23.8221	50.2363	26.9631	14.5887	42.3638	53.9086	83.0934	98.2921	21.9719	11.9026	23.481	23.8723	15.9192	36.5313	28.2871	13.1694	20.6259	15.4748	16.7549	21.9849	42.237	31.3413	16.9857	46.366	40.0904	52.5432	37.5565	50.3502	56.4294	31.5409	25.2292	20.7867	11.6541	20.2183	46.8823	30.8323	32.5134	28.8561	14.7222	19.7309	4.57398	42.6652	10.5202	2.05104	24.9528	70.5677	17.1485	94.0702	86.8279	38.0651	93.7545	16.8428	34.4927	14.7986	30.2954	36.5169	38.8508	11.0328	33.9089	77.7972	32.4871	2.64429	15.5078	18.1778	13.0667	86.7119	46.142	30.8842	83.6022	9.47969	11.5867	60.3732	61.5319	20.2128	34.7065	50.0168	12.4154	44.9214	12.0835	22.1478	47.9736	20.1689	104.874	18.1547	58.0374	79.3428	40.7748	14.6876	19.1927	22.9833	49.9524	23.8824	8.78014	61.4635	52.9786	67.9234	20.4477	19.7069	11.4781	28.7485	42.4274	33.0227	24.5837	13.5936	11.3527	23.686	53.2984	41.7331	18.3083	20.4098	10.7374	39.603	43.2094	33.8442	43.972	24.2055	16.055	28.8316	27.7267	30.181	13.311	19.2086	12.6406	26.9667	22.8056	28.6563	29.5129	23.4844	19.17	59.0265	39.9506	51.1203	131.979	12.2406	33.2109	32.6686	38.3645	12.5783	51.4436	34.145	40.9909	6.47332	21.0321	80.9538	41.2914	2.36067	41.4415	39.016	7.89664	42.8215	14.0408	52.7201	32.2516	32.409	43.0979	18.1767	19.5433	47.2013	42.4811	14.5699	21.6105	29.9319	33.391	2.22571	91.9471	32.8788	74.4355	34.3245	13.9863	17.3997	72.2454	28.1146	37.7569	43.4726	54.4066	31.9554	39.4785	17.0775	31.4312	30.6332	24.8703	41.1162	35.788	12.6547	46.6401	55.0553	39.486	19.4979	27.9449	11.7249	20.9464	14.1627	10.3167	59.5708	32.5715	30.087	22.1165	73.7673	30.4061	50.394	36.4513	13.3007	15.8594	19.199	42.8122	21.6807	11.0335	5.93222	91.4028	30.9312	60.1117	18.3407	49.3465	19.9154	41.4895	99.1878	45.208	17.3405	59.2964	17.4362	48.3248	31.0698	49.8665	41.9314	33.4364	15.5283	48.552	18.2872	55.6116	16.8458	30.9143	16.8677	23.5516	20.852	21.7903	14.6119	26.9073	19.4626	33.0896	47.221	47.1811	77.9638	20.0738	30.674	87.0793	32.6686	13.9322	20.9278	97.7444	63.0696	89.2175	97.8747	47.0302	30.0385	19.9038	37.7369	29.1243	22.567	10.3923	33.7196	23.753	48.6881	58.0262	53.0464	22.3897	23.0666	54.9857	43.9732	46.9914	35.3332	39.0256	11.8894	38.3209	5.71854	39.2539	45.6705	44.2027	47.8206	15.6004	18.3232	88.6615	43.5038	7.11795	31.6605	29.758	6.15696	22.3635	71.5509	60.3256	18.5508	35.8541	38.7772	94.5832	24.4342	38.6442	26.3547	16.4028	32.4822	33.2816	49.1497	9.96557	89.1825	60.3544	31.1123	15.815	23.2671	48.715	42.3442	19.5579	37.5873	24.1161	39.3794	11.5881	42.0149	39.0284	16.9659	20.3476	27.4165	24.7419	22.4971	33.6974	35.0967	31.588	18.914	6.11443	17.5345	24.7688	33.0382	38.5015	61.6588	39.006	37.5761	55.6187	28.2603	36.1164	40.3485	60.9318	55.414	27.2996	65.6634	27.8848	26.8674	18.5297	34.7478	19.2202	10.9366	50.2534	21.636	38.9743	5.11716	56.9863	43.9144	58.4571	39.6248	30.0284	31.4445	17.0835	168.428	88.0885	23.735	60.1083	7.89113	48.4494	23.8658	5.73918	20.5726	29.4411	40.0828	48.3865	27.5017	36.7318	37.4427	13.545	43.9727	34.7832	55.0245	45.1946	30.9143	13.1689	24.9279	24.4153	38.5462	12.4374	20.9805	85.0368	44.8259	36.387	7.7815	41.8639	44.3761	43.248	30.4088	46.3063	44.3202	14.3047	20.9672	44.0837	34.6164	2.15803	37.1051	30.8528	21.5955	65.349	7.68638	44.0918	24.5143	47.6104	57.4015	32.3113	14.1639	154.59	21.1933	19.4646	14.7068	50.7806	31.8957	82.5694	44.2275	40.4286	12.6148	21.3843	15.438	48.5423	41.6691	20.7827	76.8929	21.6983	27.1246	49.528	33.2716	36.3985	38.9987	24.6199	15.5616	37.8072	12.7077	42.0691	41.3033	43.5866	5.30579	33.8944	23.3363	160.232	55.9443	27.3832	13.2308	71.2141	80.2644	12.969	14.1621	41.0607	21.2498	93.896	43.691	19.9387	37.8351	24.4886	26.1833	42.6806	39.1572	18.3341	23.7468	47.3415	49.791	31.9567	43.6907	15.1363	42.5125	46.3773	47.2489	33.2202	16.8427	92.7401	22.6591	22.0968	16.0145	73.4896	76.7724	36.282	50.4242	20.2139	59.1179	31.9351	42.3076	74.4605	18.0802	28.7144	56.002	62.1605	66.4458	11.7668	102.426	18.7847	11.1156	47.6439	65.1438	32.962	62.2659	44.1759	23.2253	62.1758	27.6927	32.9339	20.5848	38.7629	23.0866	51.2596	76.3602	17.5457	13.6585	31.5449	53.1634	28.9428	22.9149	51.8412	20.2471	36.5112	22.6963	15.4642	39.6335	50.9499	11.7981	55.0272	92.2573	11.6129	26.4098	18.714	15.1733	28.8309	23.1677	36.9038	18.5207	15.3499	43.7233	18.2115	38.0648	16.0707	42.2726	29.4411	13.8652	47.2515	98.3676	10.2812	37.5747	60.5825
AAL20220	25.3362	49.3033	25.0045	38.5735	54.2424	43.9297	49.8498	15.483	38.546	18.3806	22.1875	27.2131	46.1197	19.1756	43.819	56.6898	39.7395	48.1992	38.5257	34.1175	24.1823	42.9704	47.0415	41.5737	68.5677	27.9254	70.0664	60.6591	37.7146	34.5077	24.274	40.8982	52.8988	61.8599	31.3421	41.3133	35.0587	21.3876	46.0241	3.08094	44.1325	2.67997	60.8901	25.073	36.4988	90.8221	11.568	33.3886	69.441	68.2754	53.1527	53.0874	42.1097	9.12336	49.6121	61.1567	55.5817	33.8781	60.459	27.4591	42.1526	72.8578	47.8184	6.21937	18.4411	63.4131	46.2724	37.5069	35.2958	8.13793	35.6003	67.8389	67.7345	93.633	12.8111	5.48084	39.0343	38.6124	17.777	47.3603	32.1925	25.945	13.2968	14.1201	52.7914	14.0731	54.994	45.8179	45.272	82.3014	45.2194	63.5892	39.1685	72.6809	82.4288	29.5126	26.7131	37.7467	17.5727	14.9286	61.7127	23.9993	40.7833	20.0988	10.9682	41.5521	13.2497	43.2878	18.1189	2.11182	52.1012	73.2021	29.0073	100.835	77.7975	41.439	90.8113	51.2338	43.9529	26.8332	25.7187	38.8473	53.9918	4.35455	38.8174	91.1448	43.2814	3.4042	44.4018	22.8128	23.0723	74.4782	40.444	38.2529	78.6737	25.7432	16.6451	96.9888	74.7267	14.057	35.8513	70.7045	12.0441	47.7473	46.0761	28.4763	62.8747	37.091	100.68	54.7233	81.1553	97.0207	37.7969	11.8292	43.9161	40.0849	62.6987	23.6198	15.2117	60.9093	57.0577	54.8993	28.2618	23.484	11.5549	55.854	41.515	41.2208	24.423	19.1546	14.7396	48.8508	49.2839	29.1373	32.9002	23.2228	39.5706	50.7631	37.8347	37.6865	44.9104	37.5965	29.9065	58.0985	35.9136	34.8878	29.7118	6.85615	18.4928	34.6465	30.3475	35.7688	36.2803	12.9576	44.3528	81.1682	49.5623	50.3634	102.062	38.4541	38.7807	33.3371	66.319	13.032	58.6754	39.7604	50.6648	12.0905	59.9937	111.254	34.8991	3.21364	51.1419	41.3411	9.35636	74.418	37.1299	44.3589	36.1935	47.9335	49.2868	28.2405	20.2482	47.4245	37.9828	16.4304	35.0054	34.6164	37.532	2.71472	101.904	39.0416	77.1203	38.6454	5.9486	9.02465	71.0771	31.6379	41.0246	56.8965	65.4281	46.532	32.5277	22.7722	52.8569	38.6983	53.7062	27.9046	55.8872	28.0952	35.1945	39.2932	63.9252	27.1343	36.3888	11.1542	43.3233	6.11394	15.6333	65.8693	40.7854	27.9571	19.8359	56.6133	24.3771	53.6792	36.4677	18.9535	59.3233	41.3868	69.5203	51.0225	5.83238	7.19493	89.7605	39.8111	62.1427	28.7131	87.1248	16.8069	42.4946	94.1304	44.2279	30.2239	77.7552	15.0845	45.06	35.3536	35.0855	58.2339	33.547	23.7266	57.4472	7.25156	37.3336	18.7154	30.5982	25.3345	52.4311	26.59	21.8784	6.41628	38.992	54.1585	40.6284	68.2733	44.5324	84.826	26.9453	52.4976	64.9	33.3371	5.81616	57.9816	94.2555	44.899	86.6643	95.8727	60.8853	53.0364	24.5069	63.9239	34.0099	32.4924	10.0134	37.5976	31.5255	58.6233	88.7183	81.2734	36.902	21.0869	70.203	48.3236	52.3904	52.1489	46.7876	30.2509	46.9528	22.7223	56.8911	53.703	44.547	62.6095	25.564	51.909	100.153	42.49	11.4403	35.7944	33.993	15.1882	17.3058	69.4441	75.5998	51.0618	25.818	39.5504	110.215	12.5662	50.7148	42.3331	28.2546	26.9328	50.5457	62.8672	15.2963	88.4085	58.5124	33.9218	29.4887	38.2242	46.5804	54.4008	14.1872	55.8733	35.5852	39.4472	9.29036	60.7068	40.3725	30.9944	47.5	48.171	14.361	18.7079	49.7651	29.4704	55.3463	42.8784	15.8857	10.0469	14.5542	60.404	32.8162	46.7093	30.8858	33.9387	74.7829	30.7942	34.3777	50.1041	43.3864	53.2777	11.3861	94.7951	26.8784	27.085	7.93305	47.1443	55.4366	10.5964	60.0877	51.3173	32.7722	16.1438	54.7781	54.7106	43.4523	32.756	33.6526	53.9542	20.6519	131.441	92.8556	30.9657	72.6879	20.2533	59.5589	46.4771	16.6791	27.0776	25.1641	49.2832	47.2092	48.1061	41.9796	54.3699	45.0397	38.6418	43.6226	74.7603	38.5266	30.5982	16.4969	35.3093	36.6299	43.6067	16.7005	30.514	78.9879	58.9314	25.0339	8.80533	56.3609	36.8707	32.5012	36.7188	51.6962	61.0419	40.1063	12.8324	52.9867	34.2804	3.19409	66.7362	60.4979	57.1689	43.5561	11.8265	32.8022	30.1797	71.416	46.7279	47.3654	26.5296	130.783	7.6242	50.3865	24.1861	45.781	30.3667	91.0695	38.7765	43.7602	10.0557	25.5142	18.0066	63.0465	64.2966	49.2891	57.1377	56.2686	40.6895	59.1773	86.6157	65.663	36.5067	33.8493	15.7646	35.1322	7.31782	43.3007	31.9823	71.2921	13.4359	47.8122	26.7037	140.833	40.1845	34.8824	16.5189	88.4988	88.6388	43.5306	25.4942	49.7495	11.5978	107.929	60.9055	49.8253	37.9251	34.868	10.5944	62.8957	44.1573	8.24299	29.8206	60.0413	73.5242	39.0874	52.9936	8.19908	40.7147	62.3289	31.0153	47.429	35.4691	98.9175	49.6885	28.662	23.2558	78.989	72.8345	56.1122	31.3029	29.9817	33.6145	44.5811	48.7351	67.6622	6.6271	30.7505	70.1284	78.4589	69.0867	6.69123	101.133	24.9357	17.9204	56.5045	77.0739	45.5131	85.0064	50.4602	57.6315	54.6771	34.4879	55.045	51.5282	38.6547	29.8174	67.7366	72.0883	27.6525	24.1928	47.8634	54.9272	42.7092	50.585	74.367	54.4099	48.6096	15.8128	20.7146	28.05	47.8899	20.8061	50.0917	76.1485	40.6239	46.7725	10.1603	7.84587	33.7475	28.6691	37.7146	21.0162	13.7163	55.7586	30.4177	31.7506	16.6441	56.7434	25.1641	6.25493	49.3537	104.171	29.2843	39.231	47.6774
AAL20221	57.8375	45.1919	105.87	56.2451	90.8851	45.674	81.0603	234.608	126.122	205.009	275.609	141.013	113.262	74.0208	35.0568	91.4777	70.8716	73.4988	127.59	59.1589	36.4857	198.012	56.8778	174.379	104.429	93.2036	88.2701	50.4128	33.0692	33.937	40.2579	110.528	54.3546	45.5572	118.502	129.627	54.3149	135.239	118.408	11.2872	121.257	13.8463	77.6589	60.3323	131.619	124.903	12.3749	113.378	102.491	198.885	149.288	91.8335	53.1649	31.1018	209.459	277.883	355.197	60.5995	267.161	49.6047	66.2504	75.4467	272.999	17.5551	43.1472	44.6817	46.2708	64.0883	202.494	12.8259	149.411	103.332	185.201	116.75	37.6463	23.9041	77.7316	121.953	268.935	67.2662	182.099	56.8683	36.325	24.4203	15.6311	37.7252	57.9431	48.8378	106.771	75.9676	116.286	111.425	73.1959	63.3194	66.937	234.389	55.0242	62.5405	118.662	64.0621	96.7713	66.7009	76.9687	75.2771	71.6652	137.378	5.55196	60.2509	76.016	2.68639	37.817	90.1484	110.043	116.051	71.6936	72.6546	88.6757	26.3643	80.1838	127.424	67.4017	56.1194	56.2045	3.8349	60.2858	79.7286	118.128	4.8829	41.2958	73.0825	142.632	69.7549	117.105	180.67	83.7103	140.627	53.8574	66.3579	73.9227	24.7591	199.087	82.2006	54.6304	42.1907	131.462	137.305	118.307	49.1251	216.934	47.2408	102.682	97.8607	44.0775	27.2283	76.2426	62.1352	72.1514	249.932	18.0985	124.747	97.8437	405.085	153.995	110.302	6.76478	86.9697	125.021	133.531	75.2903	83.9229	43.1535	129.313	73.2515	92.1623	30.6406	84.097	34.5578	110.657	119.072	69.0202	40.4202	68.6171	133.253	83.0203	64.6388	113.072	25.9041	27.7265	142.798	55.9239	135.427	186.226	168.979	27.049	162.704	71.6016	235.986	150.566	252.387	37.2139	54.703	41.4098	144.76	69.4241	139.078	51.0769	278.652	22.8579	48.606	168.203	79.6841	5.57165	335.724	64.3853	5.90746	93.6547	48.284	58.3808	174.904	52.1441	61.0408	147.791	55.501	59.9863	50.3678	432.235	72.6558	53.8565	150.043	4.0831	114.915	119.857	70.1451	42.8289	19.7442	27.9139	90.5999	63.6855	277.315	102.697	125.047	68.0603	87.2645	105.749	180.631	135.732	179.069	44.8502	89.5155	28.6392	153.547	85.9157	82.1584	49.7383	57.5905	115.375	49.4821	20.1388	201.689	97.8871	147.263	167.099	98.5703	316.907	84.8831	107.649	33.5161	121.297	33.1176	23.0031	74.9571	41.9317	25.5677	29.9753	91.7825	103.97	45.478	106.37	53.5181	89.263	105.475	107.543	38.0944	21.5652	93.5054	36.5633	174.242	57.8476	77.3955	95.5046	30.472	81.634	108.127	38.8123	69.7974	330.798	62.1297	23.5017	37.504	42.951	406.169	16.4064	213.058	51.9752	208.043	105.782	51.204	93.3231	159.875	60.9084	95.3123	41.4098	1.24172	25.7769	83.222	72.3452	100.155	97.9877	225.647	171.473	118.849	82.4925	130.608	164.139	20.8915	101.892	89.6698	267.574	80.3573	77.9825	123.722	1.57211	47.0067	89.5719	50.3157	293.855	50.6179	24.9272	253.747	23.3682	71.4599	276.412	45.9062	119.982	121.362	38.3208	79.0206	51.0887	18.1947	148.658	129.331	2.77282	34.43	83.3547	71.3793	44.0757	181.194	44.3528	201.811	58.0111	81.7886	130.726	68.2005	160.2	150.849	296.091	53.1139	82.6644	111.495	130.708	27.1271	196.9	41.6729	310.246	50.0327	203.192	75.8423	81.1699	42.377	87.422	52.6854	128.953	40.8909	293.05	28.9225	61.7388	123.989	120.701	82.6012	45.8771	14.1689	26.134	33.5349	87.021	60.5245	81.5034	53.5632	48.2211	67.405	211.066	55.6485	97.8793	120.022	174.669	14.8849	94.1344	171.315	27.9175	27.6793	76.2504	46.4571	30.2286	123.574	46.9193	146.859	9.46457	70.8154	122.776	95.2183	110.003	102.303	71.2115	62.5936	317.822	101.565	104.986	70.8551	5.11602	61.2811	89.2977	15.0466	90.8658	61.6062	66.3033	81.8313	41.5411	77.1692	219.773	27.3045	75.4506	56.1448	63.5884	208.132	62.1297	58.113	51.7373	47.6173	329.128	202.043	159.527	88.796	85.5434	37.9161	32.5898	74.6686	48.0906	95.3171	62.6588	89.4206	88.7572	92.2564	30.7512	44.0497	43.4382	0.714395	144.084	79.1919	55.9051	92.074	30.7927	52.9242	214.484	116.016	37.6877	64.7933	52.1371	299.744	31.7174	32.9829	168.884	95.6621	52.3372	98.6445	131.609	51.5027	19.0199	118.417	45.6898	118.663	357.663	41.7468	370.97	45.9871	130.241	143.463	237.861	135.085	50.9076	36.0964	59.1395	88.5074	23.9555	70.1639	90.7562	80.1004	4.56982	46.0617	105.322	317.672	94.5425	66.9716	99.0696	86.6184	96.2416	27.5895	19.173	110.155	32.3149	85.2967	234.255	32.3981	50.7074	37.6546	18.6227	278.417	62.249	28.0951	80.7719	87.9904	114.038	78.9896	87.6211	12.2943	100.801	287.038	78.5389	150.648	77.8187	102.336	54.937	46.6369	168.046	69.943	157.679	319.219	80.7869	104.059	108.125	51.0787	92.0302	85.3926	26.7477	364.548	38.6659	67.3878	149.246	28.4179	190.739	109.793	81.9388	312.989	75.318	335.613	96.3654	124.797	51.794	367.621	61.2594	83.593	43.3998	50.5561	144.99	43.5593	144.879	103.905	15.7388	70.2626	132.215	106.28	174.98	186.87	53.5659	55.3677	32.6934	148.734	51.0558	80.9306	192.54	79.7584	65.8582	41.9205	50.5995	20.8116	32.7942	210.907	183.237	33.0692	117.645	24.501	63.4752	132.758	47.2072	59.9927	207.117	61.6062	19.2557	148.789	241.565	31.9968	59.48	377.988
AAL20222	37.9022	77.3668	82.0983	74.4869	123.051	65.0367	68.215	34.6065	83.4221	127.608	113.016	86.1575	98.2349	67.3855	67.9774	115.191	99.6173	84.8851	81.8192	138.205	78.728	126.905	77.7498	161.427	103.679	64.3969	99.8029	116.915	61.9462	60.1922	34.7655	106.824	75.1236	122.281	133.815	131.571	38.7105	75.212	143.829	44.9159	149.107	50.1306	159.091	68.7634	107.817	106.638	26.2521	109.102	87.2382	245.327	134.263	135.486	78.7122	28.2955	117.076	150.114	153.355	62.2167	156.545	147.974	86.6366	84.986	135.4	20.1822	35.6918	121.691	43.0643	150.937	140.32	17.0322	140.381	91.3101	111.959	106.223	20.7542	17.9747	72.3353	68.4096	142.506	57.6992	104.48	46.2084	21.5642	22.9805	56.1363	19.8007	101.198	109.447	78.4346	95.6971	119.372	95.2211	94.0992	87.8439	102.332	156.877	39.9946	58.7257	53.82	59.915	118.292	137.729	79.1617	88.4485	121.953	133.394	6.8526	64.1395	62.4932	15.6251	89.936	94.587	81.817	109.736	97.5794	62.2811	97.7972	85.8963	88.368	58.9865	59.8249	105.805	106.009	1.06802	87.0454	74.9932	62.4521	3.75971	64.3238	70.1476	223.914	85.6809	138.304	99.1004	90.9223	100.474	43.2826	138.161	69.6713	19.0744	168.438	101.874	41.4576	80.415	90.4073	169.293	225.86	54.2505	145.412	80.8664	60.1586	118.102	64.4979	69.5546	72.7746	77.3833	110.735	139.888	27.9202	90.5829	87.4043	180.439	87.9103	51.5084	31.7283	116.7	151.074	87.9336	51.4468	52.4912	79.4364	95.6905	99.4371	95.5139	58.8929	21.2395	68.1932	124.012	110.036	84.7648	67.7053	75.992	67.9582	75.723	63.98	92.59	58.7988	22.4384	72.5706	73.7113	164.855	95.4734	145.349	23.6757	117.549	91.1621	121.858	91.1627	167.215	69.7804	71.8843	60.5465	158.298	111.137	97.9264	75.8718	130.143	34.0926	85.721	63.7872	84.9241	5.58615	145.089	80.0766	27.8687	89.1943	76.0615	86.1991	142.592	113.711	84.885	155.739	84.4504	97.3062	76.8484	105.24	84.4053	161.581	155.858	5.26679	89.2855	110.793	101.36	61.2218	19.4532	28.0729	102.437	152.671	108.313	134.2	119.863	57.274	92.569	58.8718	131.096	97.6678	113.786	116.592	108.84	57.5879	78.2873	98.6425	84.6537	21.7299	66.0778	116.164	42.8753	16.3587	27.0285	94.9183	195.439	90.0889	23.9406	166.33	51.2438	80.7365	52.5335	138.182	66.9563	63.8879	59.2499	84.8736	16.7844	26.2408	93.5383	86.1432	123.085	57.6284	191.187	19.9132	79.7535	110.994	74.0995	60.8588	166.429	35.7195	107.198	107.443	100.403	130.802	57.5716	48.6861	97.2488	27.4643	96.2571	158.123	63.3629	74.4092	93.8356	19.2779	120.458	17.8879	105.417	85.7021	132.662	140.907	81.5263	95.9653	133.751	59.7973	99.7215	60.5465	3.11238	64.4276	110.75	85.3106	99.4177	124.643	205.408	146.748	100.639	91.1726	108.65	193.136	14.5314	119.731	87.406	239.991	94.6327	93.9149	64.0703	5.91076	65.2412	124.821	90.3523	135.802	77.6202	62.6446	218.708	24.4647	110.533	133.057	82.7105	227.349	81.9817	81.6046	106.412	74.163	26.1413	177.996	143.079	8.48754	17.9419	104.465	129.674	80.5271	92.4989	68.5794	111.853	45.9342	110.794	76.4203	69.7754	98.7567	119.097	160.427	88.4321	103.198	84.9831	142.429	60.0399	178.551	73.8227	135.037	98.6014	142.661	208.057	89.2476	38.5611	169.23	159.412	112.527	88.8054	198.057	18.4438	48.0514	194.426	83.9358	146.246	64.4544	7.31864	26.7345	19.5321	76.2028	89.9358	116.396	118.523	72.3018	147.043	175.756	161.358	109.353	102.38	172.231	29.0922	109.581	79.9248	42.6745	24.9051	99.5535	100.473	65.1172	96.9978	44.9694	109.906	6.2716	108.33	68.7091	100.069	99.758	89.8377	205.926	59.4837	205.152	109.816	101.404	137.057	12.379	104.355	82.4509	7.78622	133.76	54.3317	105.058	141.362	72.711	83.1996	127.924	53.7279	146.55	97.9952	141.791	145.097	63.3629	99.7677	86.2085	83.2697	142.603	35.1269	78.4901	95.5315	132.606	84.4012	24.8101	92.4121	60.2697	91.9723	80.0522	98.9444	164.838	238.322	20.1688	99.1695	60.6089	21.1892	159.847	79.0275	72.7511	118.679	38.6542	74.3728	130.853	54.0462	87.0555	57.3651	63.0357	200.317	31.0591	61.1796	96.4945	107.865	86.1763	96.2725	107.876	74.9076	16.3711	104.869	61.4844	226.074	167.662	84.6841	198.14	85.9295	75.9349	161.849	63.7317	148.584	161.067	47.4971	48.4069	85.0545	21.4785	83.3407	97.7254	79.1721	7.43166	84.3388	110.115	226.066	92.1237	85.9527	69.5293	99.0927	91.252	69.8737	51.3497	105.606	23.785	105.085	142.497	49.6725	62.4559	86.9374	26.7687	205.367	47.1296	29.1988	130.064	166.673	92.589	82.7528	127.306	17.9381	116.582	239.025	83.6526	108.703	66.02	99.182	66.4254	52.3219	88.0441	101.631	83.7704	131.67	104.221	74.0613	115.463	95.0579	70.0349	101.502	20.4195	198.531	140.933	123.892	70.2471	18.9354	144.375	60.9001	66.5114	163.052	139.848	120.094	102.274	111.449	76.3339	182.635	78.6195	160.691	78.7281	63.9574	82.2781	81.1515	148.45	84.0997	58.2351	116.159	112.458	85.2557	93.1411	162.583	79.4152	97.9773	22.5649	63.2608	112.037	108.473	29.7678	145.132	85.5	73.4953	69.2125	28.5085	31.9191	94.4914	91.7687	61.9462	106.414	23.3802	109.91	124.417	71.345	89.5247	117.433	54.3317	16.9615	100.842	182.784	109.711	104.489	155.18
AAL20223	23.5062	39.6581	22.7691	63.854	61.8839	50.6611	46.859	15.8081	83.865	47.0698	37.0217	41.2739	32.6087	19.6667	45.7027	56.511	55.9717	67.7291	84.4377	55.0582	21.3309	66.625	37.1474	67.8212	67.6579	51.9143	82.7862	47.0894	42.9727	31.4363	33.093	52.2002	51.515	65.9916	53.8285	43.1948	19.5014	21.8224	95.4836	2.45054	65.5845	2.19928	71.6561	46.516	41.2716	94.5293	13.0196	90.4541	47.2512	109.04	85.8449	58.7922	42.0945	20.9003	47.1032	80.8228	72.454	33.3761	83.5355	52.7792	71.2762	76.8648	78.2876	4.64329	17.8285	67.8161	37.2626	57.1107	55.3495	13.425	36.5367	54.2402	77.1093	92.9918	15.801	11.3433	28.8556	83.2617	28.0681	39.9157	51.4086	37.3755	18.372	15.3394	43.1768	18.1359	46.0495	50.2446	36.483	42.0948	56.5736	62.9356	56.851	42.2597	40.9072	44.7122	32.7194	48.101	22.4844	72.0919	64.6312	49.5841	47.0968	41.3164	55.3442	51.1658	8.58786	39.3472	17.0672	1.5414	56.2033	77.3445	22.0966	89.947	79.9597	43.583	71.6865	49.0858	37.9749	30.918	20.3998	47.2684	43.3555	3.35015	48.8208	52.7242	35.52	4.34289	38.851	30.7428	95.1519	84.585	62.8214	40.8623	72.8076	16.6165	15.9521	54.0473	38.3473	12.1004	69.5229	68.8273	36.2987	40.1231	39.7061	65.1701	93.5065	45.0933	125.326	58.0439	34.1814	83.2987	32.0092	6.71315	60.4094	66.776	64.6358	52.3399	13.7122	52.8722	54.0582	80.3529	24.5834	32.9302	3.75038	41.6689	76.4846	63.7853	39.0431	24.4408	44.7081	82.6133	51.1488	49.0711	34.7462	24.7604	32.6301	60.0836	32.37	51.4218	51.0406	54.6845	32.5829	61.5483	34.5736	47.997	28.4356	17.2452	18.9459	42.4733	48.988	54.6887	49.1747	19.2804	51.407	45.7562	78.2844	51.7555	114.438	32.1596	44.1596	47.4802	58.0094	52.0837	61.5025	44.9577	79.4096	7.99223	56.0128	102.902	51.0071	4.37042	82.6297	55.7297	3.02092	78.6022	35.7876	49.3199	56.0391	51.0404	55.4588	72.14	43.1435	49.5099	41.2495	32.9106	72.5364	61.4431	60.4291	4.50566	87.5535	44.8787	73.0242	30.7192	10.5894	20.9117	84.5742	66.7403	77.4534	63.8033	43.6503	48.6269	43.8217	28.898	59.8455	58.0258	50.946	44.1781	39.3932	28.6196	40.1073	52.7788	70.4292	21.8404	28.3032	11.1514	37.5351	11.7288	12.9669	62.8605	76.3701	25.4165	32.6133	74.5952	36.1547	47.8458	36.2792	15.8191	51.3553	38.2458	32.9386	53.3899	10.1616	15.8195	89.263	31.4086	65.8677	58.0141	66.4871	24.4223	30.4371	89.556	43.7988	30.3702	61.4648	13.5663	75.0046	48.1583	68.7705	57.3649	29.2956	35.838	58.3852	19.4815	61.6187	39.1154	49.0314	34.6617	56.6109	23.1677	42.5043	10.4855	58.9891	57.0755	93.07	57.8472	42.6541	83.9388	50.5214	56.6765	83.7838	47.4802	2.5033	48.7366	85.2711	67.2285	85.7661	84.7878	105.953	94.0605	41.5593	66.8712	32.4972	65.4491	11.5355	55.7639	41.9027	99.718	45.4195	45.7071	61.6084	5.38791	33.5669	60.1037	46.7312	73.4392	33.4136	27.7449	111.922	28.582	47.5025	76.1397	41.2367	92.7827	33.8366	48.7752	89.5856	41.4733	9.2558	72.918	68.3553	11.2206	18.9627	83.4732	80.4245	51.7231	25.1304	33.2112	112.404	21.2242	47.0885	44.1413	19.6604	25.4302	61.8618	87.0354	41.1239	81.5813	58.5593	68.2344	28.6849	88.5088	47.217	84.7957	47.0404	83.293	80.6993	58.1625	35.6952	71.933	66.8241	27.6725	50.7235	67.1784	11.3112	36.9263	66.3604	36.9092	107.584	23.6449	9.18842	15.9175	18.4616	71.6622	33.1595	65.1773	49.1547	59.1639	83.6233	58.9821	64.3087	44.4283	50.5625	68.403	17.9404	49.1996	67.4979	31.7862	18.0281	63.8861	57.0507	6.8635	62.8551	39.8625	26.9151	8.97002	62.927	44.3326	58.7709	48.9114	31.0601	50.8051	18.385	144.053	89.5297	35.1852	79.9372	10.7325	50.0299	56.8454	9.31543	20.8824	47.1491	45.9885	73.4134	46.4954	51.9465	79.8023	29.3234	61.7317	44.6858	88.5369	39.8211	49.0314	42.529	45.5519	45.725	79.9433	17.311	24.1969	79.2067	58.2651	20.2548	15.7415	54.938	43.7823	44.8287	46.4807	56.3463	73.6422	56.8561	15.7465	63.0611	27.6141	2.11231	61.5159	70.9089	50.1548	59.6935	9.22039	46.916	45.5945	39.0477	56.5366	52.1701	21.8999	146.679	18.3575	44.4709	35.2683	55.0402	33.5596	80.4038	54.4268	51.6915	10.7054	50.2646	40.9596	93.5579	87.896	53.6627	90.6868	66.2371	73.3467	61.2047	86.9759	59.0383	64.3223	33.496	23.021	41.0005	11.2432	53.6466	52.7072	70.1357	9.85981	42.1116	50.5993	152.267	54.8974	52.4989	17.1552	73.1104	70.1968	38.0651	26.298	40.6245	14.4563	74.7037	88.6977	41.8595	50.5522	44.4776	17.2779	105.045	38.6244	17.0609	26.404	76.4268	67.9422	36.5137	61.4014	14.3608	60.2878	112.332	49.8458	53.1482	32.4244	91.3944	48.6005	21.4209	39.5242	81.1287	53.003	78.8659	74.3504	20.5	56.588	43.64	39.2926	84.1231	16.511	71.9667	59.4044	82.3352	45.9487	10.4943	142.684	32.7995	15.4966	86.8181	81.7677	71.2647	71.8805	39.5226	50.6914	81.3735	44.1759	86.9668	49.9475	52.8833	44.7206	37.541	100.275	22.8255	26.4295	40.6208	50.7629	34.4586	35.8869	89.6769	52.9118	46.7302	20.8475	22.4109	45.9036	51.4611	27.734	73.9443	87.0151	31.8962	46.0435	16.3921	17.312	65.6708	50.7797	42.9727	30.9442	14.3417	61.0039	50.6918	48.516	34.6565	49.6854	47.1491	9.87119	50.2826	164.231	27.338	53.6386	80.7728
AAL20224	20.3947	27.8651	37.5949	30.583	54.6888	25.0941	186.118	11.5999	59.8924	40.7312	43.4514	104.151	13.4503	24.9309	76.1057	56.606	44.5282	160.545	62.6795	788.683	198.559	25.3915	64.3305	47.6138	350.868	44.0081	314.433	35.4643	14.2862	7.35094	220.455	40.7151	60.9725	44.1037	77.0605	182.769	98.9265	23.4205	181.962	3.70289	48.8031	3.94537	174.04	47.9275	29.2561	546.465	66.0499	44.7991	607.554	58.8039	37.9171	207.726	35.7111	31.2162	22.5645	76.5493	33.9847	611.166	79.8557	108.92	33.9402	407.465	65.9923	18.3581	11.1896	43.7844	43.828	856.953	71.005	22.0492	127.213	24.9255	54.3278	506.121	30.3474	22.5622	26.1956	110.371	67.5034	25.7633	50.4963	105.13	31.4355	14.5027	49.8226	31.2136	26.4296	38.467	21.4799	53.6503	74.8616	27.4425	60.7806	36.294	26.4956	80.4201	271.592	113.471	22.6346	41.269	63.1399	285.801	471.877	91.2418	17.153	21.2418	2.86313	15.8499	25.007	2.61203	78.7869	394.265	52.8411	530.386	298.389	15.8918	469.128	62.7134	40.4159	26.2725	16.3	153.811	34.7072	1.18229	61.6223	353.906	46.2537	4.2505	42.5882	34.7015	23.1738	296.58	33.1222	30.0873	425.089	68.0133	16.6041	53.7978	143.504	9.05404	36.694	757.141	23.2206	42.9704	21.5084	56.5778	130.279	108.82	169.772	56.6194	615.143	526.606	22.5982	3.91361	530.146	565.248	30.3522	42.8511	12.3264	26.5732	24.3786	45.6413	38.3462	30.5401	3.27054	40.0962	34.3581	103.29	44.5063	29.0267	22.2684	49.7343	134.748	65.7399	225.623	108.127	34.4805	82.604	98.7261	57.8856	80.2981	731.109	30.2864	306.183	604.751	24.3046	241.016	18.8593	22.3884	646.635	321.435	48.5653	71.7746	30.4775	21.5035	38.5041	57.9125	21.3892	175.393	34.344	402.371	47.9409	41.8155	26.8766	26.6254	342.459	59.4902	152.777	63.7473	99.9771	124.428	5.30932	68.1022	59.4796	2.08778	124.053	52.0803	76.0894	34.7333	34.8816	29.7751	27.6798	48.3915	49.2031	77.4922	35.3445	49.2612	73.8994	74.5724	5.32233	58.14	37.234	425.775	26.4081	19.6394	28.1546	484.554	71.3144	64.6543	75.8315	43.1463	44.2821	64.3324	27.7558	17.9317	21.304	22.7736	796.102	43.3986	217.524	45.8971	42.4564	126.387	160.092	18.2459	14.2679	41.9194	17.4765	18.5429	29.6937	83.656	15.4733	115.751	40.3384	34.5119	26.1039	37.7109	18.9571	58.7185	49.5256	807.608	75.8836	19.8187	4.00259	497.828	32.0536	43.6061	104.969	78.0673	97.3479	11.5975	520.946	282.599	213.661	132.521	13.0268	233.602	425.456	73.2427	42.4419	6.18427	31.5422	23.095	23.8093	45.506	37.2633	40.5582	299.735	79.7762	74.7208	33.3193	13.2011	55.729	59.3474	37.7341	52.4824	41.4012	397.633	40.6972	60.8675	487.624	47.9409	3.44537	60.792	492.246	52.0315	480.159	540.034	53.1616	41.5873	65.4095	419.211	44.1082	55.2757	9.70876	71.8835	11.6581	63.0311	37.6928	49.8522	113.99	3.63508	80.3165	216.054	26.7026	71.6628	23.3129	243.169	64.2972	18.0987	38.5877	56.9677	20.9884	130.931	19.3048	70.1852	493.255	44.4596	33.499	55.1288	73.6582	5.14465	41.5832	484.91	103.779	60.0574	16.9442	21.1323	58.528	13.4427	27.9299	41.1268	33.5479	18.3307	15.2823	71.3766	27.3705	475.921	27.2878	73.7223	266.054	48.183	89.4863	60.6888	23.6562	33.4692	13.7894	78.4539	21.0846	47.5319	157.43	80.2733	70.4242	56.1278	8.63315	35.2245	401.247	107.615	35.4111	38.306	18.9361	18.2778	31.5132	323.306	6.7677	96.8125	616.069	61.2174	189.813	49.5295	148.598	29.1048	30.4027	65.4478	33.9911	43.7486	90.0353	31.0777	28.1166	61.6217	85.0905	4.37728	28.2711	49.8012	93.9421	18.7819	112.785	46.8298	32.9373	102.824	33.6233	85.4967	21.5978	223.588	531.693	143.486	168.547	6.57449	22.4262	160.293	22.1467	59.8003	35.735	54.0744	82.3893	54.1922	819.616	67.4125	36.7792	761.064	54.1567	198.842	117.298	40.5582	29.042	1097.1	750.867	65.5997	20.6105	25.2934	427.883	43.1383	211.296	9.1293	573.056	16.0091	50.0846	642.323	22.4079	47.724	15.2795	34.0351	18.0191	25.5338	3.23027	40.363	335.771	62.4616	89.8823	177.581	50.5807	24.3876	540.782	247.416	55.6721	21.4466	224.471	21.4493	51.1903	18.2116	200.27	8.12929	489.473	108.232	24.012	10.5863	97.704	93.9268	129.452	68.2456	75.2859	42.4381	67.6856	66.3394	49.3686	639.756	39.2731	156.277	793.868	26.0888	25.2807	18.8868	131.831	61.7486	119.884	4.07564	30.7322	110.33	234.313	43.0687	877.074	25.7203	315.846	404.726	37.4026	198.254	36.6042	31.2161	304.932	76.0955	105.752	92.6881	1224.29	33.5836	54.3956	31.5315	19.6471	64.4866	50.7184	699.595	46.9922	222.64	22.8811	28.5848	72.8075	67.7972	15.1863	8.21078	507.005	55.8877	15.7862	20.7232	399.701	104.516	59.8889	75.6734	23.4895	58.5115	38.5148	21.3246	471.973	17.9155	47.7361	36.9786	104.168	33.5202	17.304	158.356	28.4677	22.0725	75.4385	108.147	60.1849	674.558	16.4891	67.1277	43.4018	720.922	187.977	64.4491	90.2338	33.827	25.8512	94.1499	27.42	177.507	32.2012	49.184	22.5907	18.4653	21.0841	55.2182	54.3928	41.6318	22.5708	862.735	154.642	22.865	78.2772	294.563	30.8507	46.7601	17.7862	23.1391	28.9436	36.8469	14.2862	61.3314	13.7651	26.3092	46.7564	57.9928	162.143	20.5215	35.735	12.7889	21.1627	123.899	34.6753	142.768	30.5455
AAL20225	44.8947	98.8431	537.389	391.38	102.065	92.0595	78.5115	260.895	1339.7	682.908	1114.22	1121.15	254.309	460.924	132.581	76.3803	204.258	71.435	914.222	209.317	6.54472	36.5627	75.5973	88.4968	52.3781	917.413	43.9825	220.593	28.0011	19.4463	31.473	268.94	88.2591	197.429	111.812	487.916	11.4806	103.325	211.55	1.99007	448.807	0	318.343	223.914	201.38	59.4469	8.86375	351.785	56.6816	452.024	76.2362	91.2554	61.8754	327.92	462.647	557.951	68.9804	192.805	435.536	493.527	493.134	37.0559	336.846	37.9839	51.5336	192.17	60.2779	119.218	75.2636	34.2648	628.044	245.715	132.513	29.5506	173.989	284.905	378.447	210.362	67.278	52.8039	385.908	116.976	140.225	56.5618	469.801	152.243	69.1244	432.588	134.806	38.6393	207.059	244.827	1400.57	42.067	188.502	1016.7	41.1919	123.53	184.356	67.2074	209.25	131.319	94.9169	291.606	191.025	549.215	7.63523	85.3115	682.707	1.89457	91.7076	52.8575	617.55	46.7287	31.8049	82.5001	60.9747	84.7182	59.5114	41.6513	89.0815	305.072	295.445	0	519.174	39.5747	97.9005	4.38896	273.626	243.217	113.234	52.4985	331.895	66.5321	87.7112	147.176	280.192	105.735	46.1468	37.3414	86.4083	31.4013	84.465	102.459	119.657	201.658	462.334	101.129	332.919	304.973	35.59	58.9075	74.7941	0	61.6373	52.4694	29.3471	936.447	51.5145	108.067	105.784	59.6611	439.209	169.081	0	187.313	325.537	639.259	552.323	183.83	241.192	219.789	96.3396	1574.75	94.54	61.6543	546.681	194.788	980.024	315.836	140.01	55.897	46.4452	87.2282	216.672	57.3057	122.865	540.892	612.638	54.8193	951.816	344.737	122.79	175.66	556.199	45.7266	445.214	267.287	137.775	317.29	104.172	48.4453	548.542	184.632	279.844	99.8238	307.543	9.00478	102.374	75.5506	411.299	5.57258	614.889	682.11	1.98149	102.731	59.66	77.8799	80.7916	404.403	118.413	237.968	3205.45	64.3309	82.5006	1222.86	538.073	216.958	111.037	4.92562	74.8213	427.651	84.3416	180.305	256.159	330.168	54.172	360.731	483.767	93.6416	400.476	71.3845	795.225	647.528	184.112	46.4095	585.513	334.496	460.928	93.5956	69.154	115.108	118.038	40.0315	47.4471	876.614	49.0185	261.569	383.567	197.832	66.7545	162.553	53.292	37.0842	397.89	176.034	180.559	1080.87	265.835	127.465	22.4582	111.285	281.292	22.7557	69.3528	421.004	197.701	278.635	145.937	43.1459	184.715	86.9976	291.957	135.129	122.015	88.6963	83.2438	820.338	86.0522	119.149	16.1447	87.3997	324.612	475.662	55.0748	833.76	48.6506	92.9917	103.523	31.6433	755.325	513.124	362.09	257.799	867.473	518.308	47.2401	43.8772	170.013	87.0777	66.9158	48.4453	0	253.018	47.1956	678.567	84.2423	55.5173	507.411	713.174	264.748	47.6951	540.111	185.906	114.168	147.575	212.833	617.612	38.9835	39.4494	235.225	28.8268	43.4124	113.764	58.5237	753.05	91.9661	96.8276	560.367	22.8614	272.872	299.145	47.2413	476.33	911.444	171.994	21.3081	113.573	19.4875	90.2079	940.456	8.08874	73.2203	53.9933	141.312	512.602	178.773	44.8883	63.4675	283.31	96.4684	101.275	538.653	183.019	217.429	783.15	235.246	44.063	105.359	949.858	119.571	674.71	126.348	356.242	172.788	84.5729	550.827	1612.59	55.7778	58.4597	586.676	108.134	148.981	382.175	35.6055	588.346	633.244	1001.14	398.546	375.545	79.6695	382.263	153.727	82.9423	5.03148	64.7782	267.28	732.141	191.507	313.157	587.529	153.717	121.729	547.511	45.8141	52.8131	118.063	230.867	328.599	175.702	141.976	0	253.852	57.1506	723.618	63.3343	83.1519	107.709	116.946	232.521	442.912	333.265	656.531	230.724	63.9037	156.335	171.426	12.0745	42.8884	96.5228	115.7	254.103	27.1949	72.3032	244.896	73.459	74.9001	368.602	126.336	184.228	96.6032	190.797	759.631	48.6506	469.538	67.5432	76.1451	491.616	113.049	95.1833	44.6082	53.2189	3.76487	112.994	87.5935	73.8749	995.197	93.8856	110.361	47.8436	943.193	153.654	128.857	31.86	3.27486	560.469	70.5713	308.709	80.9981	4.84362	542.503	1513.77	31.751	132.114	65.057	613.15	211.716	508.103	383.162	801.956	111.895	4.88385	54.5754	289.854	87.6298	46.2278	499.227	304.812	467.731	404.997	54.5919	31.8019	267.957	1113.6	543.019	1722.04	542.977	535.475	132.624	186.244	271.513	61.201	393.525	1466.29	124.111	14.4645	93.0607	379.627	223.028	142.542	94.7213	603.296	65.0369	59.4851	411.602	123.479	178.4	176.351	42.1447	480.467	52.5676	96.7282	73.4211	34.8817	420.731	47.0151	515.162	299.827	52.5769	43.051	52.3342	93.2847	53.0432	477.461	431.536	246.954	250.615	206.411	46.9117	107.046	52.896	683.675	32.5273	155.563	308.857	83.0062	232.393	206.04	34.5583	147.119	44.391	413.416	646.187	109.303	129.614	102.16	55.1925	355.651	546.275	598.754	669.939	130.025	357.805	46.5627	244.299	354.817	64.2825	70.4349	494.378	59.7444	116.606	197.598	78.3362	844.187	449.128	116.547	397.919	263.465	80.5059	287.021	193.876	128.929	88.4061	81.4511	334.724	337.617	100.058	475.975	199.429	46.4463	252.297	80.9811	508.518	491.29	50.0425	229.965	28.0011	234.93	125.428	33.1755	225.697	960.907	112.769	332.008	27.1949	384.857	315.769	1211.42	24.7636	314.611	82.5789
AAL20226	22.4411	36.3497	52.0543	290.96	39.5992	43.1664	43.925	16.3835	519.346	109.179	139.252	271.889	40.1435	72.4006	85.386	35.9736	59.4631	74.3093	464.854	559.418	1.79809	17.969	32.6983	11.2742	32.2705	136.204	38.8404	64.8107	45.0211	8.05347	19.7081	62.3305	54.9296	68.6877	17.476	161.758	4.05534	16.6719	51.129	0.468642	166.358	2.03825	100.359	88.8457	38.346	35.3663	7.20128	469.994	27.1408	62.9212	12.5253	57.6459	34.3461	53.16	39.8428	86.7187	12.4665	125.17	91.1047	209.138	341.481	32.7237	50.4397	9.09644	18.7236	70.8615	49.8159	681.813	18.0931	4.8139	106.557	48.7017	30.4122	48.7122	24.4837	25.6062	56.4237	122.658	139.699	21.8196	57.9676	68.8108	22.7024	32.2588	246.782	26.6277	28.0345	110.204	27.1058	31.444	88.7024	61.7725	290.489	31.8419	86.8745	97.9455	22.4543	73.0887	26.3134	35.6101	100.77	65.1881	78.466	98.613	119.753	27.078	5.8027	37.6688	86.1273	2.3423	64.3707	25.4606	74.9527	44.4398	29.959	37.0571	43.0769	53.9914	33.7993	10.3226	21.8283	115.374	67.0313	2.06991	188.84	24.6691	20.1007	3.25571	125.453	56.4678	28.386	33.7169	115.027	14.5871	38.7284	38.6108	35.0373	54.3001	23.3562	7.63649	16.2786	32.3888	32.9766	69.3346	27.6657	47.4885	137.807	68.1302	145.761	156.612	14.5993	40.0158	39.8271	0.893714	51.6797	59.7628	34.4614	113.979	14.7489	46.9211	42.5981	16.4644	39.4913	30.1472	1.99163	33.2115	66.1924	146.989	125.691	31.056	147.975	221.88	44.6343	457.723	88.4964	21.7785	259.24	79.796	162.135	119.674	99.1237	50.6184	11.5499	82.1656	133.27	12.4007	120.745	41.8767	65.8769	58.472	401.475	53.933	45.6807	25.5497	31.9933	45.8015	70.8648	39.0409	85.3202	142.306	77.7672	57.6241	201.975	106.838	48.7768	77.5379	54.0485	4.62663	72.9626	80.8464	147.317	1.8044	85.4627	166.738	2.0998	84.6723	40.2514	47.7672	22.3973	99.8353	61.0098	28.1193	608.969	41.215	46.158	131.57	336.776	104.385	51.2066	0.34798	39.6443	86.2855	22.3443	56.1416	32.5743	46.316	41.4602	161.798	64.1496	48.0304	66.5704	58.1897	243.548	69.0639	28.3054	12.581	47.0307	1063.78	101.148	86.3144	37.1575	39.2017	95.0259	17.2146	22.3467	328.175	48.3804	29.5907	18.7412	45.3533	15.6093	14.2223	24.3925	10.8213	47.1252	58.1041	51.4921	389.852	152.733	80.2268	13.4862	75.8867	34.3037	5.2557	52.2621	93.3604	69.1729	81.5072	78.3005	17.453	34.0881	48.9413	86.7445	136.162	58.2132	12.2097	40.2564	234.514	57.5543	50.4072	9.91805	38.2647	48.9784	50.6627	41.2247	162.942	54.7775	76.9123	63.5586	17.8013	101.846	41.0741	68.1394	168.991	53.4131	111.8	45.3675	23.2485	34.9471	67.868	45.8837	57.6241	2.01068	163.422	41.6779	251.847	34.221	60.6148	73.2608	67.4781	80.3132	37.7065	70.4966	31.7974	17.6643	81.9887	25.6644	75.5178	31.5321	23.2248	99.7076	1.27283	33.4577	72.9196	24.7261	87.3572	31.9859	97.0854	96.9584	8.53691	71.1715	53.9292	14.6646	139.481	81.5339	127.995	42.15	65.5723	7.70971	13.8542	233.515	2.77559	18.9669	61.6183	103.837	255.964	19.0299	15.8561	57.3774	136.503	28.5176	25.748	62.9549	22.3606	27.9101	106.399	146.251	48.2503	42.7596	240.614	106.014	112.93	83.7089	59.9808	182.378	9.75482	37.9531	409.206	31.9319	37.5973	240.047	34.9227	87.5654	35.7826	6.12307	94.7863	247.715	280.321	303.58	184.834	8.02445	33.9441	21.9296	70.5547	4.0624	47.6129	1038.54	295.421	116.343	51.8761	227.048	20.3007	28.6029	152.611	4.82052	34.8083	68.1411	53.8104	54.5887	50.8695	94.9761	0.247213	60.5485	49.7093	97.9193	7.04628	63.9139	27.8652	31.8065	125.181	99.7414	126.962	107.397	121.312	49.9832	78.5033	108.114	2.21459	24.997	57.5101	8.95985	57.6369	43.9669	56.9921	97.0901	53.6931	57.3839	59.9552	64.4605	628.926	56.7897	117.141	99.8182	54.7775	232.458	69.1359	78.2462	65.8696	11.5469	12.3008	25.6054	35.1241	2.65977	6.42902	83.065	60.8888	279.128	79.6257	49.7503	38.0606	63.2292	26.3911	53.288	14.5365	1.92799	210.737	71.616	177.114	50.07	2.4442	175.92	234.69	16.4228	44.8724	67.0395	75.958	118.004	40.314	156.801	82.1632	53.4619	4.74416	44.0639	116.194	53.9775	22.5303	186.231	120.578	138.292	60.6274	39.4152	19.5109	109.007	544.657	121.473	3235.34	224.234	251.453	91.2866	33.0887	87.0074	4.44633	160.735	388.088	82.6834	4.84508	30.6053	126.075	114.444	33.8759	79.2572	65.1812	27.4068	36.7714	216.593	87.0438	44.3256	28.9041	23.9846	80.3202	41.2839	60.3896	76.2589	5.3501	73.1291	17.7607	38.8358	69.0432	34.025	34.7592	20.4848	56.3715	3.8059	114.824	74.8952	99.2909	28.4356	15.1522	44.7413	52.8938	9.34237	85.0346	47.6005	63.2761	55.3267	60.6463	28.8033	54.3293	18.4354	57.4254	51.3179	45.4197	80.6811	54.2623	84.4462	52.4893	3.72717	163.367	65.0772	61.7425	107.723	97.8274	50.0686	32.8952	32.5935	167.736	15.1379	69.4366	288.26	49.383	67.9624	33.6579	35.2671	188.176	50.2919	78.1365	106.121	55.0878	13.9736	18.6184	32.0563	72.2468	57.218	16.6874	46.7954	954.541	39.7046	29.1993	81.3767	24.6097	133.79	51.2854	34.64	50.9127	13.4343	42.1834	45.0211	47.0115	24.7708	26.8555	38.7943	301.089	42.1955	41.3422	43.9669	36.8816	43.0645	241.985	15.0275	117.642	12.5732
AAL20227	23.6025	93.8054	82.9935	60.8663	80.7401	50.4564	66.9505	42.2219	100.39	76.9705	65.0122	106.17	45.6149	58.5018	49.4426	81.5637	71.4309	83.7783	91.7315	138.222	28.8277	77.918	44.9423	105.653	86.0859	59.3901	76.3163	106.7	58.9443	63.9517	35.6339	98.8089	41.3674	52.1463	64.9165	127.505	43.7125	110.346	103.649	4.03279	118.439	2.67968	99.2806	192.301	107.801	90.7461	15.0432	71.7188	67.6413	135.97	85.3284	138.188	95.8001	34.5098	58.5958	116.545	128.814	91.851	202.158	100.907	67.4715	86.0431	120.476	23.7278	20.1402	50.6964	63.3079	136.613	101.547	26.1371	99.5864	99.1537	137.205	85.666	36.9063	19.4299	83.569	137.96	297.774	41.5148	65.9597	48.7398	35.52	22.1629	51.3048	31.6376	73.4434	106.01	55.6863	90.8142	111.781	100.684	70.9547	63.5546	70.9398	103.893	45.0216	52.6731	55.8618	45.521	88.429	62.8867	82.5773	53.785	96.377	54.0134	8.41021	61.4534	69.2253	2.87944	35.2199	74.8576	99.892	87.4094	69.1508	61.5326	97.8204	31.5893	90.3002	57.5176	26.0209	94.0798	101.511	39.3351	70.7675	45.5527	87.1836	8.72728	42.8598	41.8297	124.91	71.3269	111.247	77.2915	62.4877	82.41	21.5492	73.3968	67.1699	21.9669	90.9908	70.7922	24.2108	101.044	49.598	63.3358	89.5449	53.8742	138.504	45.6045	43.0403	84.9388	56.5548	29.374	54.9034	55.0621	95.0323	70.4814	23.2134	58.3125	59.2189	132.943	84.5536	65.9778	27.9394	106.711	110.005	83.5105	48.9997	57.4981	79.8531	80.3767	107.694	180.977	46.6123	7.72292	37.3555	134.832	80.654	61.8465	56.8204	68.028	67.5775	94.2742	98.3863	84.1532	62.3323	41.219	83.7341	75.0122	72.0896	107.513	84.3763	29.1654	63.2846	66.3237	151.671	54.6359	109.152	33.5	89.3637	45.0791	85.6659	118.921	92.2827	86.5154	158.023	14.5153	38.3643	114.544	68.3031	8.17536	106.727	69.4417	19.4078	95.4155	30.3001	80.6138	109.967	99.3917	61.9002	81.7304	73.5097	106.24	76.8597	72.5931	63.3591	95.2272	83.4025	9.39928	85.6716	98.1325	80.7838	71.0461	24.4407	34.4139	61.1779	102.957	89.5571	137.934	111.19	64.1096	104.545	69.9492	44.9454	75.9345	62.0079	112.659	107.044	48.6898	102.883	76.4246	100.477	10.2137	86.288	103.365	62.8141	24.251	40.6487	101.054	89.191	45.3883	11.3127	124.568	39.0554	59.5761	45.8418	101.373	45.8384	25.9036	44.7995	39.495	22.6908	4.87738	93.6936	105.363	52.1557	111.384	117.495	6.61038	44.7734	103.248	67.3887	63.5038	201.801	16.5201	98.2769	87.2266	62.4448	108.53	53.2532	37.418	84.4421	34.0311	72.4944	72.0219	54.1722	67.5064	34.1837	5.71473	69.6911	33.778	92.6938	50.5335	70.3898	120.718	98.2542	88.2205	68.6128	62.1876	68.2995	45.0791	64.884	52.9302	103.61	80.5563	82.1558	93.3266	146.704	85.7558	40.4393	69.9001	103.268	71.3805	14.9975	118.315	36.9082	148.651	67.1915	86.2958	128.437	104.51	64.2805	137.312	104.207	173.329	81.714	59.642	98.5218	15.801	90.2451	122.595	60.1953	90.8218	86.953	38.2957	91.7575	94.4413	25.6688	73.1458	58.1439	9.68853	40.5978	72.5926	146.723	57.4195	58.4558	57.8559	157.225	26.2696	94.0184	93.9542	79.5717	55.1668	51.4971	136.396	124.989	90.4078	47.4142	58.9532	58.4559	97.0001	59.7218	157.479	130.654	81.0281	50.5701	102.961	30.2066	103.402	103.531	70.9559	31.8608	139.38	23.6158	43.6536	89.8209	92.9377	101.039	45.5822	13.8997	34.9038	29.3923	97.0455	70.007	72.5134	112.732	72.5777	102.869	89.0353	104.687	101.817	82.4527	135.678	41.2349	68.8473	57.5425	41.2585	40.176	46.8086	34.8496	27.8326	95.3165	63.3548	84.3533	13.5797	94.4462	97.6056	97.0756	89.8569	97.745	104.875	53.79	134.376	89.608	115.89	94.582	13.4694	135.392	84.0281	17.0774	56.6105	34.5758	139.821	279.444	43.1555	99.6709	121.417	34.4465	141.504	136.998	98.9619	113.143	54.1722	117.088	89.0454	90.5371	155.415	58.9974	134.372	76.2721	142.789	26.8616	7.6838	109.66	52.5747	146.389	103.133	80.804	97.8187	51.3212	37.1362	77.1228	64.8992	4.14772	82.4475	94.6833	58.9391	65.7999	14.2849	65.8078	68.7369	43.6607	55.9901	59.6668	70.8277	134.225	39.2059	52.6206	77.8268	112.556	58.9948	96.2766	85.1918	57.7862	16.0825	108.569	51.6997	89.5837	129.38	34.4193	110.023	54.0429	93.8633	125.173	196.197	81.7454	96.3452	75.0381	35.313	86.8819	34.1937	74.3396	159.894	94.3959	7.7701	78.1971	59.8342	146.438	76.7937	100.313	78.7103	55.9259	77.8513	41.8334	55.7952	101.869	38.7744	49.0778	144.587	45.9587	59.4504	86.832	40.9817	132.513	44.1635	36.602	66.8869	106.087	74.778	83.8391	136.505	27.1873	103.236	171.233	217.862	54.8899	31.8077	91.4995	40.5949	77.6021	61.7918	78.8626	90.1542	170.291	56.0695	88.9885	138.565	82.715	54.3679	87.912	40.3355	79.4616	68.7971	151.666	59.7932	32.1761	157.032	81.261	66.6493	124.502	150.726	91.896	65.3242	49.1945	62.0743	143.196	89.4998	92.1853	33.6724	62.7663	93.4784	58.1189	126.996	89.3418	57.5383	105.735	80.055	98.0959	52.92	131.134	39.2646	146.933	41.2642	62.4165	97.9569	116.441	44.0731	271.093	64.1201	33.4461	36.8503	35.5748	35.332	103.183	92.4872	58.9443	20.0807	21.4459	93.1397	64.572	76.6087	60.235	69.3522	34.5758	33.2836	57.9381	190.442	40.5319	98.7711	129.654
AAL20228	3.80713	8.8241	72.4878	5.18441	9.77619	0.305132	1.82644	0.86858	11.7585	4.38026	9.33072	117.731	47.5513	0.587691	4.91552	7.29209	12.5697	8.51111	22.0086	2.46533	0.544724	3.09607	1.61795	1.84746	38.9616	1.65225	6.25981	2.99009	1.59121	2.21014	1.82176	4.88767	8.77009	1.00328	2.37184	8.71181	0.429993	2.6755	8.34041	0.993813	29.6328	0.504276	1.28206	128.707	2.59273	3.9843	0.464775	85.1747	297.307	2.22387	1.59368	2.4948	1.0878	9.49324	15.144	25.2699	50.7104	8.78659	22.4791	2.64966	62.7674	1.38789	26.4392	1.54321	1.91175	1.15863	9.20097	3.0831	2.50571	0.933346	4.44524	2.65864	87.5418	5.16501	1.90729	19.1948	1.19653	360.702	2.72414	30.4494	9.31778	17.2745	0.437666	3.48664	7.53182	1.55008	1.1986	1.89341	5.90346	77.196	24.9706	2.78367	6.2836	4.99682	3.37848	0.43272	3.16178	20.7429	8.35005	39.5088	6.58327	8.49809	9.56689	202.74	2.35867	58.7306	0.641264	0.559169	2.43525	4.25754	7.4901	3.95944	51.4327	5.11589	3.97073	1.44961	3.04499	5.32536	40.0335	1.66065	1.68326	1.71518	2.88919	0	6.12998	3.4004	794.22	0.295891	5.60523	4.30772	3.73944	5.36257	6.69874	4.98378	3.69577	3.15911	4.71837	21.4459	1.75418	0.84651	3.45209	8.65612	14.5412	1.07795	2.77046	2.44134	1.55651	18.0793	105.967	7.53497	0.773992	2.37603	29.4349	0.631743	8.21949	12.8339	1.6636	10.3338	1.38106	1.26485	1.42633	133.235	39.3607	7.53901	3.16763	8.18942	4.30329	19.7264	11.2871	6.06692	4.35832	129.284	4.13124	8.10687	5.96894	0.862777	4.70351	20.6708	7.74383	7.59256	5.57866	8.86909	1.66997	8.61531	10.7314	3.40318	5.09025	6.48957	2.6543	4.22717	11.9396	24.5288	2.7398	1.65861	71.6251	7.60131	29.7087	10.2222	179.593	3.66295	12.5094	1.92556	2.06031	2.5477	3.02609	10.8053	18.4755	0.674529	8.97682	95.5429	15.8895	0.41743	16.0017	2.09821	3.3644	11.2942	10.3234	2.17442	2.60463	2.36488	1.24294	7.23176	3.40798	1.55905	4.355	21.1487	56.1599	1.47108	2.65699	0.541152	69.7558	2.98848	1.57946	8.60399	17.5253	7.5735	3.04343	2.4508	26.2812	46.2188	10.5878	8.37613	88.7192	5.88854	9.86125	2.385	19.5542	2.47372	10.3276	3.01146	213.725	39.4007	11.9675	1.12993	10.6625	18.5702	8.7837	17.5446	2.15003	4.07281	2.74672	18.8267	1.57431	84.6654	1.88473	2.26978	1.42698	19.04	8.78098	3.25505	0.588804	7.75659	16.5558	14.489	6.23409	2.59649	0.98261	412.059	13.4728	0.834057	60.3146	5.06862	0.204391	5.11437	1.72115	1.31904	18.1872	1.00035	7.18569	1.6605	3.0497	47.7649	2.32968	1.49595	8.30018	3.37596	1.59439	7.9852	7.70853	2.10696	5.77966	5.51384	11.2334	8.92376	2.68268	8.31972	1.16112	4.10843	1.94268	10.6469	3.83311	1.92556	0	10.9018	3.53533	4.04492	4.73281	5.29287	1.36794	3.65688	5.64653	10.463	9.7812	2.56528	1.73161	39.2811	1.83387	1.6985	37.9622	78.0722	586.458	0	2.18766	3.38617	17.5356	30.0215	24.3764	6.48729	1.78456	0.636071	2.74869	2.72847	6.32684	1.12717	0.88668	6.14382	2.87307	0.997435	1.2262	3.1583	8.64628	0.779027	1.70638	2.80005	3.96245	7.56747	14.4155	10.0875	108.622	19.573	1.845	530.411	47.5839	14.1764	7.64675	21.616	4.66977	2.9706	1.51128	8.88217	3.85141	2.50061	6.02283	23.0512	3.46692	2.28411	4.85014	4.71756	25.2132	1.54023	4.68765	2.39145	9.78777	27.4207	0.982627	1.40748	5.5405	119.018	5.11645	7.45478	0.886793	1.14157	1.55015	8.5799	0.43074	47.2006	2.10751	4.27144	2.13654	2.2649	3.3102	3.52701	179.357	132.487	0.584143	38.6445	24.4784	3.21364	7.06757	3.77039	10.1175	0.629093	2.6903	7.50331	5.3935	0.672412	2.39183	557.676	140.451	7.29234	2.3736	7.46937	1.70811	194.799	3.41921	11.7681	3.01533	1.23495	11.0034	8.929	0.833353	8.40476	1.41031	1.10327	21.9272	5.88361	6.25507	21.9362	5.91475	2.93809	1.3205	3.0059	5.0074	1.59439	5.92276	4.36959	7.19033	31.4535	2.55069	13.9122	2.92382	20.6669	0.329021	12.3838	12.6686	0.790544	7.32018	5.91867	7.0072	1.35524	44.4618	1.90071	6.41532	16.6065	6.13282	1.66507	6.63033	9.86852	27.3033	0.673819	6.56261	1.64073	0.764486	0	10.1499	1.7953	187.525	1.52244	9.48661	0.260056	5.71708	0.823137	3.79612	7.12694	0.759489	1.4465	8.62986	2.20316	1.50915	3.15781	5.34763	116.603	10.369	25.4725	15.3018	41.1206	2.27384	3.25226	1.57839	2.8893	4.81498	0.390165	10.1036	7.61198	7.61092	1.32636	1.53842	6.02768	187.147	36.5471	4.83089	4.58362	5.04272	4.08458	4.65233	3.23128	5.54928	1.37385	6.7524	21.2328	13.5718	11.4583	4.33429	0.618848	1.83427	26.0711	1.64712	7.98374	1.29276	17.9671	39.9441	2.94525	0.900212	4.55579	1.58824	14.2237	9.32963	1.26331	5.9739	8.94561	1.56842	0.96174	3.48078	23.1881	22.7403	6.8024	5.09007	278.03	1.95472	0.956105	4.83671	6.218	5.1978	2.04692	4.04545	2.08706	0.395196	98.2455	2.77488	5.98947	17.9835	3.3567	20.7188	7.15469	48.0099	11.476	115.661	6.31067	7.10675	5.32564	9.55358	10.5893	4.17088	11.1234	2.03605	2.55377	2.38025	57.2155	10.3975	14.0343	19.5698	7.90185	0.982665	2.44053	0.926198	2.51894	3.69889	7.19079	22.1507	5.91463	6.31517	5.32952	1.26309	2.67014	5.09806	13.66	1.59121	22.7128	3.37385	2.27801	1.73593	6.59317	5.50908	10.3327	1.41031	5.89423	9.58486	11.5298	2.18794	1.52351	39.6745
AAL20229	7.33434	10.2271	32.5775	6.50977	11.0967	0.825463	4.26722	2.26963	16.4632	11.9267	15.3823	155.225	45.6694	2.70999	9.06666	13.5192	15.7034	12.7455	35.8744	3.75909	0.535862	8.05354	3.6238	3.07355	51.2757	1.88122	4.0513	3.16076	2.40135	2.53243	3.33828	5.90567	9.01455	1.27938	3.91914	9.7083	1.38796	3.40746	6.15354	0.733235	32.8682	1.06301	1.57651	181.858	5.14458	7.78132	0.653163	102.907	341.455	6.43957	5.22585	7.17857	2.96604	19.845	16.0687	50.524	92.5009	6.89034	31.676	4.80972	52.8555	2.8444	46.4737	1.30462	2.98373	1.2952	10.1617	4.83702	3.56261	4.16042	3.6441	5.90977	109.923	9.67807	3.77858	38.9763	2.37677	480.704	3.85224	55.659	17.6008	19.1749	5.92	5.80698	6.65346	3.94832	2.06343	3.99129	4.20274	43.4755	18.6667	5.57074	8.60057	4.48377	4.61599	3.1926	2.06107	17.9686	18.7584	49.6592	6.36052	12.1318	6.82041	182.123	4.44724	77.8499	0.660669	1.27695	2.80738	3.752	9.26481	5.3114	22.4953	8.6085	6.83573	1.40726	5.61648	6.16642	25.0438	3.74375	3.91791	4.90055	3.7659	0	6.48748	11.2575	751.688	1.90009	6.06956	4.5681	7.06562	5.27533	7.97304	9.72088	4.54456	2.2198	6.73567	25.3974	3.87	2.17236	3.03208	19.5528	18.9728	1.5376	1.80356	2.53296	2.48819	17.0938	142.412	8.32124	1.692	10.0173	31.8764	0.23305	7.42444	16.3732	2.99544	18.4146	1.29865	1.24428	1.62399	203.676	17.3594	16.6127	3.37577	8.0562	7.43344	18.4241	11.1129	11.6812	4.57974	155.339	7.58791	9.22242	6.15796	1.24815	5.99599	22.5524	7.61785	7.84043	9.54896	7.91037	3.11448	12.1414	8.68808	7.32335	3.79352	16.9575	2.83444	3.86138	10.9696	49.6216	4.2113	6.11861	61.5348	7.03914	50.1778	15.3227	179.475	4.55538	7.56753	3.18741	3.53261	4.69923	5.6831	8.08769	39.2669	0.603233	8.59782	121.375	16.6908	1.83932	30.4391	3.58347	2.67694	16.901	7.63858	3.26074	2.92022	4.56973	0.7642	13.573	3.74313	3.54376	6.78323	34.7789	76.8804	4.30698	3.69336	1.87532	109.153	3.93272	2.42776	9.59584	43.5724	21.536	3.32658	4.6364	43.7775	33.2022	13.3088	14.76	111.099	11.2791	10.1929	7.8538	14.5333	3.72872	9.76882	1.73582	193.369	44.3131	18.1548	1.01536	8.06849	1.53698	9.69435	42.203	3.20463	7.24077	2.94453	43.9745	0.898797	140.645	2.85656	1.46199	2.86094	3.4877	9.7946	5.17673	1.5515	9.64765	44.2634	21.0413	6.81408	3.52539	1.20828	536.27	15.3317	1.66662	59.9627	6.52951	2.01066	3.86509	5.69249	2.28278	19.6257	1.05436	7.34167	4.21133	3.6208	54.9931	5.31167	4.34795	9.78369	7.9363	2.8008	11.6994	8.85455	1.78122	10.2865	13.9534	15.5252	7.77997	5.86454	9.16062	3.05955	6.5676	2.21189	14.2823	5.43858	3.18741	1.04863	8.79352	9.78135	7.39483	8.92365	8.83291	4.92616	6.71253	4.12084	17.1547	10.8658	1.71241	2.99841	39.0644	2.69151	2.88425	35.9604	48.1359	726.203	4.97866	3.70796	5.06602	16.3835	50.8332	21.243	3.10224	3.43473	0.541492	4.36323	8.85176	6.32941	2.77209	4.0887	7.16019	10.5987	2.02013	1.14881	4.1546	15.344	0.596053	3.59703	2.29542	6.9607	7.35245	30.811	9.8504	129.803	34.4213	3.59216	481.58	22.8363	33.1121	8.34046	38.2951	5.30888	10.1468	1.65188	15.8022	3.63457	5.61762	10.3017	46.2844	3.31578	4.29253	7.34701	6.28	34.5471	2.67384	8.73642	1.70749	8.54871	72.9503	2.71868	3.89415	5.68354	152.586	8.00184	7.6679	3.12402	3.31442	4.35694	10.7063	0.662083	49.4824	5.30086	4.27976	7.0685	2.88454	8.88095	4.20948	220.45	125.645	3.45682	38.265	14.0792	4.55451	17.831	7.16912	11.631	0.644645	5.26299	8.4907	3.3161	2.25085	3.55389	600.795	170.028	9.16068	3.82678	10.7913	2.6255	208.012	9.24986	11.7179	7.86319	1.21914	6.32082	10.6583	2.95127	5.26884	2.40862	3.08332	23.9908	5.51724	5.22099	39.5218	5.38753	3.06546	2.85784	7.88069	3.91836	2.8008	4.81799	6.18617	3.27313	58.7365	1.75644	6.84292	5.64978	13.6742	0.346788	19.908	9.93031	1.72819	9.98428	4.28116	9.58466	3.40706	44.0284	3.37602	8.17819	10.3937	4.12258	3.32715	11.0177	11.4105	30.0766	0.828572	7.57321	5.60431	3.13354	4.21242	14.8779	1.96233	238.659	5.32825	8.39191	3.19781	8.0429	1.06842	6.46332	7.60884	1.00063	2.58721	7.55419	4.59735	2.45761	6.93401	6.74157	217.232	9.35807	38.974	17.9362	22.1653	3.91448	8.49829	3.0255	3.34985	5.21031	3.43837	12.3558	11.2873	9.71429	1.67692	3.19232	5.73835	237.379	42.334	5.32159	4.66757	14.819	6.39248	5.77281	2.68204	6.96301	3.5087	16.7142	33.4255	8.93201	12.5013	6.31506	3.46666	2.87068	41.3816	4.48483	6.48826	2.6248	31.8373	27.6207	6.60423	4.50418	4.50744	2.98695	18.6695	11.1459	1.89116	8.21011	8.43531	2.03014	5.02613	4.2802	15.6318	38.0945	8.36467	5.13245	341.67	2.20876	1.17569	1.8586	16.4415	9.58733	2.92519	7.89295	2.99412	3.32695	125.212	6.68787	4.79584	27.1939	6.22526	44.6733	14.5165	40.9853	9.04121	177.171	4.87651	6.2811	7.42926	9.66668	24.6758	5.62398	14.5671	1.90755	2.7021	3.5256	63.7175	9.26941	12.7555	20.138	7.44942	2.15401	5.40186	1.22026	2.72576	8.49833	12.5265	26.6573	5.56171	5.42446	5.48791	3.35159	4.71093	5.53139	25.9392	2.40135	17.6956	5.5141	2.16456	2.69147	8.96079	8.00601	12.1557	2.40862	14.0313	14.2648	12.5005	2.51496	5.56168	77.6385
AAL20230	6.6248	4.39874	15.8988	4.89678	5.23433	0.588142	5.01665	0.871973	17.4845	9.48576	9.4701	186.333	18.3827	1.00298	4.99514	3.42378	19.1258	9.91484	31.0762	3.16794	1.2687	1.72145	3.29495	1.92013	66.0262	1.03208	4.76281	2.48567	1.16177	4.27619	3.75817	6.10998	5.02074	1.90994	1.30961	6.88735	1.89936	1.15112	7.03331	0.798156	42.527	1.44642	2.47118	255.175	3.2654	8.4703	1.49309	115.205	496.342	2.13173	2.07988	3.76683	1.36743	13.5331	5.95189	33.1018	49.2196	6.23274	19.1758	3.59735	30.6621	3.34395	33.2166	3.05974	2.68691	1.94564	6.08952	3.84225	1.88662	0.445071	3.42133	1.43717	76.3874	6.32099	2.55298	27.282	1.25665	289.949	2.13313	34.1945	12.4873	17.9524	1.93325	4.21803	2.95497	1.6006	2.61835	2.38958	6.61275	28.6009	9.45299	1.62193	10.3033	6.03769	3.64098	6.60303	2.93703	14.9251	11.8325	45.9697	6.62996	6.94189	7.44423	185.194	4.29376	45.6794	0.334064	2.11711	1.03902	3.47633	5.58835	6.35985	9.81489	6.70367	4.14569	2.63481	4.40192	3.45719	10.8109	1.51558	2.46232	2.02574	3.80542	0	5.85128	11.0638	372.599	0.50168	3.35948	4.63401	4.98098	4.59393	8.43849	10.0755	3.62776	2.95139	1.6116	25.4197	4.93088	0.945883	1.78229	26.6743	16.9382	1.59294	7.32948	1.65434	3.15644	16.2134	116.541	4.47119	2.55552	5.17954	22.3639	0.710316	7.21251	14.108	1.86097	14.0667	1.85948	0.948114	0.975817	94.3295	10.281	11.383	4.028	5.87557	7.69388	17.294	10.2899	9.10387	4.51854	172.355	5.16584	10.48	6.78445	0.652158	2.39126	9.52131	8.4582	6.3336	6.16498	7.15356	1.65414	7.65773	7.92275	1.7393	2.56023	9.3952	1.17806	4.07394	11.6321	23.5125	4.71515	1.59849	28.4145	7.00921	32.4939	8.34536	230.521	2.54065	7.6238	1.24907	2.21402	4.38455	1.85589	5.974	22.6694	0.935718	5.36185	116.302	14.059	0.698434	21.5136	1.49789	1.94705	13.8673	5.77856	3.10932	1.72269	2.84894	0.72599	6.52127	3.42794	2.08686	7.49487	19.0315	121.5	3.03803	3.52556	0.632164	57.5434	5.17922	5.07402	6.26728	26.4035	12.8302	7.60436	3.33096	29.615	17.0549	15.4477	9.67018	128	6.15406	3.78774	1.52587	6.52776	3.84524	9.17776	2.343	220.068	60.4925	13.1124	0.767867	5.26973	1.34443	5.86904	24.4784	0.94186	2.16752	1.64033	44.0065	0.903118	64.5049	1.30247	1.04167	2.11769	2.531	3.54538	3.69475	3.10752	6.05051	30.0176	11.7417	7.78828	3.95339	1.94471	514.343	12.4101	1.08851	21.9058	10.8553	1.47737	3.25176	2.52627	2.19718	12.6988	2.06589	7.42593	2.7922	3.46279	29.5485	1.55918	1.63832	10.8077	4.54544	0.975613	3.82058	6.52455	0.98709	7.57344	6.99543	14.9207	4.01953	4.06967	8.99638	1.90946	4.28946	1.27128	10.9842	3.07846	1.24907	0	4.37773	5.67862	7.47461	8.10888	8.80531	2.27572	2.42616	2.98638	27.2589	15.3986	2.11911	3.37742	22.4971	1.92418	2.27352	46.7693	33.8413	637.826	0.216779	4.08376	4.16992	7.24873	23.8718	12.172	2.35178	2.43025	1.53253	3.45179	3.17039	2.49756	3.43375	1.78029	4.1978	5.89677	1.83774	1.8758	2.12359	10.8106	0.653463	1.07677	3.49812	4.09159	2.96378	42.3108	2.54165	70.5402	52.4566	2.26381	226.207	9.16462	39.7799	3.92072	21.1188	4.03346	4.50644	1.48347	11.0038	2.76946	3.74625	6.29184	27.561	4.14562	2.69972	5.05255	4.2059	27.6549	2.13443	6.23539	3.03584	7.42001	35.942	0.817357	1.27168	5.28255	180.552	6.66241	3.80314	1.38591	1.0187	1.77852	7.97696	1.03782	62.1958	3.53906	5.12457	4.41234	2.01389	5.92121	4.74881	244.765	123.726	0.586425	54.2071	11.7955	2.6247	12.5267	5.94404	6.23593	1.2631	1.7678	6.17398	6.49748	1.05006	3.44169	310.895	179.456	5.81453	2.7959	9.96765	1.14319	258.546	9.88578	11.2493	4.05006	1.15945	2.64468	9.68974	1.04409	5.16182	0.755104	1.24855	23.1915	3.56945	6.69814	27.6533	3.55392	3.21771	1.52716	4.82823	3.10758	0.975613	4.61036	3.94799	4.66421	30.5172	0.655527	5.16761	5.36729	4.29698	1.28348	13.6412	8.39092	2.25744	11.0485	4.11032	10.7495	2.34617	23.2533	1.78093	7.09033	5.27096	4.07168	2.96107	6.65623	4.21913	31.0646	0.999066	9.73034	8.49194	3.06989	0.305693	11.0938	0.801028	280.465	2.25731	4.15932	1.462	6.96511	1.13853	7.27012	7.09932	0.174276	1.83059	5.75613	2.41284	3.1775	3.48715	5.59409	83.98	5.00419	34.9809	21.9704	18.0959	2.28272	4.62537	2.38615	2.91716	4.85699	0.470027	10.3883	9.34986	8.78191	0.945204	1.54443	4.45058	249.578	56.9697	5.05183	1.78309	14.2091	5.06975	3.15896	2.43293	8.27685	1.52775	17.3959	22.5338	7.89087	9.74379	4.68031	0.4694	1.83027	21.6848	2.17325	6.43412	1.73847	62.4552	8.93478	3.84959	0.523539	5.257	4.27687	31.3181	3.41138	1.0146	7.33779	4.09476	0.662968	0.193099	5.03191	14.1799	25.1981	9.4752	1.96222	310.271	3.01249	1.57616	5.82672	9.66127	5.56598	2.24374	3.42228	2.51426	0.390636	98.9464	2.8823	1.73394	21.2742	4.41943	25.2132	15.1554	16.8118	5.18686	80.7575	5.78833	4.99416	4.38498	8.06731	16.2573	4.43551	13.9585	0.856534	3.67271	3.04125	79.7127	4.67626	4.15107	5.95591	5.60579	1.64703	1.47004	0.743852	2.83223	5.94135	11.6304	23.6852	3.35307	3.61744	3.3755	0.987721	2.05122	10.8381	17.4269	1.16177	6.47493	4.08159	2.12059	1.27294	7.28579	3.45914	4.84974	0.755104	6.49381	6.34328	11.1901	2.29198	2.44714	37.6025
AAL20231	9.00101	4.64418	9.91077	3.63849	3.03827	0.438324	5.70653	0.877304	15.9922	14.1857	17.6751	110.506	10.4155	0.989323	5.80925	3.02167	16.297	7.11181	27.4797	3.80707	1.36937	4.91794	2.90525	1.46354	34.8165	2.19766	5.91596	1.7426	0.909119	2.29999	3.55986	5.49483	4.23981	1.96832	1.19783	6.53837	2.1233	1.20105	6.73934	0.223066	31.9009	0.129356	2.76254	158.326	3.01555	10.1002	0.715342	68.4578	257.694	3.02714	3.6367	4.88292	2.80254	23.8649	6.04292	50.571	53.836	4.10971	31.9095	3.73829	9.50461	7.89178	50.9717	2.12157	6.46952	1.85981	9.86704	2.57716	1.82785	1.02128	4.32359	2.11155	90.8819	9.49528	4.09072	42.1765	0.661088	163.86	3.91324	40.8394	23.5851	11.046	1.76825	7.25134	2.91474	2.58457	1.63571	2.28276	15.2033	18.4536	5.03686	3.23429	7.15264	3.59707	4.43321	2.33102	3.48852	8.89628	19.7873	40.9742	6.19202	7.21166	5.98244	130.256	3.52942	42.6794	0.513496	2.6536	0.888227	1.21045	6.12787	3.55485	4.44269	8.70277	4.63448	3.35645	9.29507	3.66559	5.72886	3.23042	8.52779	3.57805	2.54208	0.394096	5.27804	9.2371	436.612	1.21021	2.14068	5.74809	8.92559	4.8146	6.90849	10.3377	7.74229	3.87821	5.59962	24.7793	4.81743	2.67656	1.93709	23.8217	26.4097	2.20659	10.3884	2.19187	2.51544	9.99157	112.022	3.36097	2.23913	8.83772	14.7151	0.623909	7.10628	17.2117	1.65364	23.9809	1.31288	1.58985	0.853724	109.213	6.76698	17.4902	1.99076	5.24485	5.38139	15.142	9.72292	15.0509	3.84182	100.578	6.24442	9.02999	6.90313	2.00489	2.47949	7.55081	5.56203	6.13882	7.25247	7.86029	3.92324	8.21297	5.65523	4.86092	2.3543	23.8807	0.689837	4.19282	12.7295	38.2323	2.54769	4.86448	23.1388	4.92886	43.1749	7.85028	177.719	2.61598	5.8142	1.32984	2.94402	3.51274	2.86507	4.92089	33.892	0.605604	4.90052	158.26	9.04313	0.812014	38.7341	1.11633	1.15494	12.2368	4.77469	4.04731	1.16924	1.76936	0.760863	11.9035	3.74299	2.88432	9.86806	28.5959	79.5586	3.33334	3.00779	1.08213	79.2879	2.58896	4.2542	6.01816	43.5283	28.0484	7.89373	2.76456	47.5552	8.28194	13.5723	13.5968	75.7521	9.38751	5.42122	4.79068	6.52184	2.93738	6.14494	2.66149	143.718	48.6704	10.9661	1.09251	2.20914	1.46286	9.85769	44.266	2.86625	3.12797	2.02343	44.1494	1.7668	65.4957	1.77085	1.06745	2.08886	2.26354	4.13572	2.64968	3.62495	5.36308	41.5518	12.3609	9.32844	3.05966	1.98496	386.35	11.3798	1.49766	13.0026	10.6183	1.46805	3.20467	3.14384	4.47386	9.66398	1.15473	7.02068	2.376	2.54924	64.9057	2.44022	3.29667	10.0536	7.84491	0.681651	3.43208	6.3821	2.28576	12.0168	12.6989	22.1106	4.02715	2.80999	6.3467	2.48208	5.53293	1.09818	11.4481	3.97088	1.32984	0	4.6245	6.08364	4.88498	6.79871	7.12804	4.03537	5.18652	4.90469	20.3916	11.3264	1.05287	3.83909	13.4902	3.29296	3.77606	29.6375	21.8145	513.085	0.242338	4.24674	4.86425	4.0131	39.0402	5.99474	2.1437	4.24933	1.75715	2.06399	6.93203	2.59948	2.51254	5.17449	3.78712	8.59829	2.52851	1.20575	1.58264	9.43883	0.839308	2.40745	5.3072	5.08222	2.51637	40.9184	2.57494	113.511	35.9641	2.25464	270.621	6.56226	43.1686	4.42177	30.3113	3.71796	8.00116	2.56295	9.33193	2.93516	4.53335	6.83039	40.4126	3.38934	2.6311	5.23806	2.09832	27.2936	2.2234	6.51025	4.91752	7.06295	37.2379	2.11102	2.32987	5.66598	111.484	5.88699	3.15709	2.79738	2.1922	3.7776	7.55139	0.821793	54.303	3.69831	5.25533	6.43975	1.88822	4.93074	3.53915	168.026	79.0947	1.24558	31.4037	18.2906	2.32288	21.7712	4.88962	6.92892	0.611878	2.96435	8.55507	2.90542	1.47572	4.83171	346.785	104.166	5.98196	2.03634	8.69501	0.766785	204.539	8.5955	11.0295	5.60113	0.827667	0.865318	6.64792	1.37669	5.07994	0.844134	2.43132	20.6555	2.92622	5.10537	41.9369	3.34356	3.03754	1.84948	5.55026	5.92619	0.681651	3.02692	3.9489	5.1831	59.8992	0.824418	6.86981	6.37513	2.54309	1.055	15.9635	6.66133	1.8927	8.68737	4.46991	7.56355	2.54168	20.5711	4.64545	3.48757	2.41054	1.10123	2.34917	7.68236	4.6725	25.5347	0.418822	8.11286	13.7487	3.7369	1.70868	14.1217	0.62683	215.314	3.89032	3.6937	2.80179	7.69933	0.780083	9.96249	6.44829	0.535765	3.97477	5.73442	3.95607	2.41692	6.88532	4.92223	99.7351	3.75794	27.7578	13.6888	24.7811	3.13879	4.44074	2.33405	5.85516	3.87338	1.31361	7.17721	8.20099	7.04945	1.34177	1.2949	4.71346	199.634	46.9808	6.05408	1.22171	11.7406	4.66735	3.15169	2.46593	7.26999	3.32086	14.4868	32.2607	4.94264	11.3465	4.77432	1.17296	2.94435	30.5653	3.27452	5.40695	1.53856	61.2156	4.66117	6.06633	0.975444	4.37235	4.27786	28.4461	5.00535	1.55339	9.14944	4.24463	0.741134	4.5332	4.06264	9.51105	37.756	6.91843	1.37098	158.008	2.60876	1.12948	4.61388	22.8048	9.23612	2.03643	5.42389	2.8107	1.2282	102.577	6.87609	0.625284	34.7464	5.53335	43.6959	11.6428	10.8942	3.88047	87.0579	6.71849	4.58602	6.02703	8.13624	30.6754	3.95129	12.1838	1.30571	2.45278	2.13703	55.5008	3.59398	4.54382	4.48499	4.88726	1.99466	2.30071	0.831556	1.62831	8.12754	22.9547	19.7331	6.87209	3.3769	3.15105	2.17851	2.50153	15.6161	27.1875	0.909119	10.8186	7.20849	1.67338	1.55855	6.05298	5.36581	5.4617	0.844134	12.5853	7.60825	12.3054	1.83625	3.12037	40.5039
AAL20232	8.81013	3.11445	3.43874	4.33813	2.50997	0.244423	5.36451	1.01466	10.2583	4.69923	7.25524	50.0691	1.89422	1.07883	4.68752	2.54619	8.57834	5.00642	17.0831	3.55468	0.654517	2.54367	3.62583	1.88613	9.50179	0.980384	6.59783	0.980481	1.06219	0.804732	3.86287	4.53938	6.00443	0.992176	0.989551	13.2664	1.43517	1.02056	6.12424	0	21.0114	0	1.02698	77.5061	1.65206	6.8838	0.265931	52.6011	59.5827	1.81972	0.265959	2.66457	1.76799	12.3572	2.15088	14.9369	9.9467	2.21267	12.0044	4.80085	4.71116	5.55877	18.894	1.35206	7.36245	1.21873	6.54003	3.5484	1.35902	1.09032	3.70917	1.56995	90.3696	8.8658	3.11221	25.1205	0.368642	64.2658	9.18317	25.258	9.89192	5.30011	3.50587	6.65826	6.18353	3.99111	0.640085	1.30002	6.01483	7.386	3.96523	1.31166	4.54405	2.82469	4.16352	6.93251	5.13662	5.1989	6.32426	21.0403	3.55749	6.44984	5.91408	43.4019	2.93904	7.42364	0.16197	0.853174	1.016	0.473674	4.20109	6.24722	2.5024	11.1438	3.71083	1.12045	6.91095	2.4884	3.73431	1.98193	5.93917	2.15518	1.85148	0	3.01866	5.35459	150.226	0.790068	4.6352	2.95469	3.65297	7.15938	5.39724	7.80085	4.9341	3.70117	0.579249	20.0503	2.06642	1.71979	1.89288	7.53684	22.081	1.78453	6.96233	1.93524	1.71439	4.95253	126.927	6.40744	2.18147	8.15698	10.3826	0.168684	11.0413	18.5262	0.475931	7.83349	1.08459	1.68866	0.564222	24.0525	2.39585	8.6157	0.563865	1.96801	3.07777	9.64986	5.54906	4.74261	4.65491	62.052	3.56062	6.42447	7.56372	1.28738	2.59245	2.97614	2.89478	6.49636	3.99206	9.14741	1.7093	8.78804	2.80313	2.16847	2.6085	12.027	0.839289	5.32106	13.042	12.1002	5.09481	4.4287	5.89672	2.06723	16.3591	1.40984	207.83	1.945	7.51807	1.582	2.32449	3.15839	1.39565	5.1222	13.1704	0.245602	7.52804	114	6.11239	0.510855	13.8094	1.19313	0.0660543	10.1716	2.98321	2.40736	1.12502	0.751731	0.678848	3.55706	3.26884	1.32455	4.92823	7.31386	36.626	2.71216	3.70148	0.525435	70.4784	1.53993	4.74454	3.87348	23.2266	16.4306	4.96611	4.19484	14.684	6.02939	8.16713	10.0345	31.8474	4.18276	1.52642	1.99682	1.62508	2.13069	2.03964	4.02049	102.667	26.0689	9.9378	0.522186	2.43335	1.28134	8.5548	23.7651	2.34853	0.982675	1.88054	10.179	1.57635	13.2222	1.05331	1.2987	2.02936	2.10369	7.36702	2.78125	0.898391	4.93972	18.5867	0.700224	5.54861	2.09433	0.983886	206.596	6.82402	0.97433	3.15065	6.76694	0.818628	3.62739	1.50549	3.52201	6.0455	0.763158	9.94606	1.80121	0.772191	35.9472	1.29595	2.36032	3.93418	4.242	0.810899	5.10355	3.88238	0.468822	5.68563	6.13444	9.80594	6.24056	2.12241	1.74233	1.47636	4.93652	1.63301	10.8433	3.1492	1.582	0	9.41372	5.11321	3.15412	5.89737	12.1137	1.56539	1.48588	4.41277	8.85827	4.60017	1.66348	4.85953	7.45089	0.750297	1.40376	9.26628	9.3516	292.744	0	2.36811	3.31522	3.44281	14.7121	4.52787	2.76669	1.86457	1.76372	1.26771	2.24761	0.715826	1.66052	2.66349	3.85635	5.96669	1.17498	0.935463	1.37282	12.068	0.115561	2.76629	3.73825	3.24965	5.67518	10.695	1.05627	65.8387	23.6397	1.2316	99.9915	2.38975	9.18439	2.48013	10.3386	3.05841	6.16924	1.56929	11.8583	4.18526	2.56806	4.23203	12.407	2.46857	1.95624	1.07921	2.02237	6.92461	2.05631	6.45389	4.63463	3.84692	10.1306	2.81115	2.34885	6.84315	44.6738	5.57075	3.63052	1.40791	1.43941	2.51302	8.63336	0.575066	24.2771	5.49943	4.15378	3.05617	2.05186	5.32328	1.0387	98.6236	44.2122	1.07232	10.5633	20.8732	2.10885	13.3401	3.8685	4.58627	0.20997	1.38771	6.20711	3.2403	0.748095	2.52799	115.985	46.068	4.13244	1.54924	8.03834	1.0452	245.847	8.67324	12.7989	3.60921	0.371548	1.39397	5.34982	1.46861	5.64712	0.941428	1.5399	14.6948	3.89925	6.32646	16.5372	4.50397	3.20935	1.33984	3.18017	4.25422	0.810899	3.77116	2.64818	4.56902	15.5189	1.49835	3.01822	5.01877	1.82077	0.439265	1.21344	7.81657	1.40724	6.23445	4.78757	5.67611	3.01556	4.37695	6.34394	0.942921	1.85863	0.655017	2.9375	7.71553	8.52122	10.695	0.276798	4.91993	4.13759	1.36085	2.54082	10.1406	0.332895	256.836	2.97066	6.84957	1.73596	4.46317	0.610523	6.62747	3.98299	0.57941	3.39417	6.18381	2.94137	1.63363	3.01134	3.11975	23.602	6.73113	13.4991	4.40911	21.057	2.65625	5.06565	1.92131	2.42465	3.59985	1.43246	4.15046	6.27683	7.46003	0.349166	0.706026	2.85551	261.206	26.4141	4.83716	0.573696	4.67841	9.91487	2.71032	2.42661	2.79714	4.93817	9.01489	11.4479	2.552	19.422	2.47995	1.2852	1.48416	27.1008	2.04194	3.24559	1.56537	26.3244	2.82907	3.16111	1.11896	3.42565	0.62365	19.2029	1.67088	0.403318	7.50639	5.94054	0.44083	2.24697	6.97061	7.07152	10.3839	9.93305	2.17458	71.2195	1.34011	0.60464	7.66807	12.1537	4.33712	2.03111	2.73647	2.16717	1.29874	144.941	2.66735	0.650864	11.4368	3.37943	21.4545	6.68638	3.6911	9.68352	16.2608	6.90586	6.44885	4.77988	20.2617	7.88885	4.07069	8.4276	0.906085	2.45797	1.44445	34.4418	1.45753	1.58136	0.962571	5.685	1.25488	3.58409	0.441619	2.95939	4.61338	14.4002	14.0986	4.64495	2.41776	4.80135	1.55317	3.40982	6.80624	8.55366	1.06219	3.70358	6.10078	0.483842	1.4107	4.10333	6.32974	1.61238	0.941428	6.40632	1.37301	5.11658	1.14301	1.77974	7.26175
AAL20233	132.958	9.44573	24.5145	28.5088	32.7725	12.241	31.6637	69.2231	50.4575	168.943	183.635	303.599	37.2185	15.7878	30.7221	36.1653	45.4547	34.1079	54.9991	38.501	50.9246	182.341	165.994	200.467	86.9363	553.459	23.602	4.13374	13.7307	41.0217	14.9699	45.0616	80.5473	7.45342	54.9563	151.391	66.2279	15.0595	61.9893	21.0024	158.304	28.9001	33.0638	465.403	27.0163	11.7528	45.4244	57.3939	157.828	15.9313	16.6494	344.932	45.2316	76.5083	59.7584	104.563	476.909	69.5411	116.206	62.8199	43.1632	11.5996	92.9337	117.289	126.814	7.92286	97.6497	27.7987	47.9609	90.8915	32.508	37.3592	243.861	21.1434	61.4851	240.185	9.8904	63.7878	20.7348	243.126	77.0042	59.3133	78.3833	314.273	101.09	62.6607	6.35401	12.7888	190.31	158.398	18.5187	31.8674	258.832	47.7281	25.7541	74.3976	17.8746	66.9793	41.4123	1228.95	87.5846	69.1135	104.802	410.391	167.561	233.408	21.4794	4.57801	13.0841	59.7292	37.6236	23.2073	22.8268	16.3956	21.334	5.73889	21.8136	29.2481	25.9865	25.6857	128.982	15.1782	8.89991	4.7168	28.256	320.111	286.812	56.9962	62.4792	51.2438	24.5017	14.0859	55.9629	258.536	7.35434	177.123	261.863	36.9899	51.7444	44.4268	66.9033	228.495	545.102	55.9086	229.407	88.5389	11.5686	56.7856	130.086	57.7607	24.6431	12.1581	12.8795	30.3219	133.394	47.6932	25.7506	180.994	53.8327	7.85297	10.4071	450.718	32.568	44.9344	56.9194	26.7913	73.9498	114.886	92.0581	38.3152	164.341	34.6242	779.403	59.4733	41.1294	46.5373	45.5962	13.066	36.6135	41.9203	29.5735	48.5383	22.8299	46.1151	68.2823	141.845	46.963	80.2865	18.5144	57.5367	320.869	100.484	24.5341	69.311	96.3907	47.7312	104.343	83.5175	264.953	46.5172	135.574	15.9164	16.1108	182.511	27.9846	171.361	106.414	62.8182	58.491	107.914	309.846	56.194	120.965	175.224	58.6594	57.8703	34.8962	28.1147	40.0618	13.5128	10.5231	37.0372	87.1081	32.9984	30.6039	192.575	34.7131	19.3205	29.3786	42.5554	148.395	26.2915	14.1436	15.7676	212.605	81.806	26.6474	26.5605	93.3068	25.8134	11.7987	98.4451	268.817	35.1534	56.5661	128.721	85.793	26.5817	13.5711	41.1242	802.734	98.8869	49.6421	46.8552	19.5855	25.3433	90.7761	216.967	131.62	38.4921	212.157	109.037	70.4873	524.759	89.1746	12.3887	120.671	29.4431	67.3735	24.0957	29.2251	46.7844	219.234	1659.08	19.8487	10.8504	7.54198	141.053	169.114	61.6171	39.9513	17.2907	8.78527	57.0563	40.6037	390.921	2148.17	23.5462	265.899	12.6389	43.1297	961.463	27.2939	49.1991	183.483	119.144	19.5802	115.625	28.4377	83.173	153.631	61.3965	102.139	59.1923	38.2583	22.3989	23.7657	16.1875	36.854	91.1946	10.5613	15.9164	13.7455	150.821	18.9947	207.198	22.6031	14.8959	7.69967	26.7666	60.6756	105.119	14.1335	176.42	506.448	16.1459	45.875	4.63531	41.6873	141.913	169.705	26.1041	64.8054	405.912	25.5552	123.109	15.1849	40.987	11.1167	8.23704	11.2775	50.5288	23.8143	10.4416	59.5497	34.4877	16.0082	48.9669	101.646	122.334	84.8155	72.3019	35.3625	21.1733	201.338	64.0834	118.946	21.9627	139.407	160.736	11.1979	150.577	25.1119	118.805	63.6	89.9978	86.4732	28.3742	10.8265	85.291	44.4337	23.7702	27.088	112.692	230.976	21.3026	179.643	192.541	1197.26	44.6763	82.1165	176.844	19.1676	30.8861	51.2864	38.756	142.951	341.561	37.3648	267.357	76.1474	36.3465	63.8531	54.0463	24.1072	608.149	38.4305	11.8998	38.082	59.1062	76.2604	26.1956	118.847	59.0229	182.556	50.8058	626.479	176.273	82.4927	171.19	31.5201	33.4245	25.1859	108.988	29.9443	68.2409	33.5551	246.053	111.075	543.641	12.4695	238.043	13.7661	148.827	36.7416	191.021	24.0219	113.515	25.8917	31.8266	69.3708	67.1948	19.3643	73.1083	85.9619	56.5522	104.013	79.9409	125.075	32.8473	76.624	38.3948	37.5024	19.5802	93.6708	71.3577	61.0441	102.516	60.2993	34.2593	16.4572	24.425	54.2117	835.259	110.461	5.66327	45.0562	61.7293	38.6355	39.1582	295.028	62.7861	30.9899	19.2339	64.1437	20.3418	42.6841	76.8508	558.089	64.4229	25.8572	91.4187	35.9022	10.907	89.4445	13.7542	115.221	52.0151	120.143	43.7799	773.301	29.4838	21.9648	702.313	11.4645	392.985	75.7934	15.5438	11.6878	41.002	37.3434	443.705	72.0661	74.1756	30.5591	28.2472	21.5832	72.565	24.2772	44.0577	90.2346	25.2719	236.627	60.9457	45.2057	41.9547	13.4317	111.435	112.642	103.77	58.9406	22.8313	260.527	13.3004	52.8706	50.4919	14.4006	62.4584	700.46	95.6934	33.6864	157.731	64.0566	175.73	12.1448	221.808	45.0913	74.1142	44.0439	246.863	17.8369	371.096	89.284	109.539	12.0471	186.474	69.2805	33.5443	31.4673	64.7483	7.09629	37.8932	13.7145	55.6523	113.326	232.042	15.3149	322.043	15.8955	11.5357	23.8212	73.2215	108.992	84.4149	189.727	9.13685	27.9842	139.932	27.565	20.4557	131.441	217.011	87.5746	303.363	42.6771	85.2363	419.694	61.3892	109.18	43.6019	166.601	65.8007	16.0729	40.241	17.0167	35.1001	10.0759	39.3077	20.6696	49.7549	15.1261	65.727	70.2428	34.5297	11.6114	25.624	870.948	86.2129	75.3433	16.2007	72.0187	36.6274	42.2658	49.0681	237.926	79.022	13.7307	388.763	342.197	28.744	65.4231	46.1665	37.1935	76.1037	19.3643	60.7659	77.9465	58.2833	9.71097	17.9059	525.27
AAL20234	21.9573	6.60843	3.83589	18.6604	14.1548	9.89625	27.9786	4.08722	25.7902	11.4385	13.9552	39.8661	7.34107	9.14729	19.8262	19.8168	22.4441	27.1475	31.2731	77.2443	2.20836	19.1379	17.9043	8.33942	102.255	69.6418	28.1445	7.97504	74.5624	1.89093	20.1707	14.5228	67.6581	12.6433	6.00978	46.5131	2.87944	4.84227	22.9443	1.65477	15.4471	1.46027	19.6766	38.0913	12.1151	37.667	3.36471	22.7078	107.924	8.72492	12.4027	31.0648	11.2305	15.8069	4.50978	41.5221	25.7502	17.4451	39.7604	19.1821	16.0888	35.5013	40.1871	3.00246	17.1403	12.0479	42.618	81.891	9.52345	5.53221	16.6269	10.808	102.472	39.1723	14.4214	10.2391	3.73142	41.8805	54.0361	47.8152	13.9787	20.61	15.2086	21.4711	67.8756	16.3517	2.77671	10.9658	13.7211	23.1818	11.149	12.0913	33.0342	18.9018	17.5598	22.5551	20.8488	26.7956	18.8324	31.0583	38.4299	113.351	23.3917	17.7354	80.7099	10.8399	5.69634	10.7563	3.52596	2.05481	41.005	29.7065	6.5133	42.4941	24.7214	16.9014	41.0019	43.8858	11.1372	17.5597	13.4044	17.9681	9.8724	1.90665	22.1161	114.879	24.8862	6.99748	50.5719	32.616	12.6774	26.9166	13.6861	11.446	33.8901	11.8552	10.3653	16.4519	16.1355	46.8412	8.83616	143.994	42.4295	54.3141	17.225	11.9299	12.6205	23.1803	244.341	80.5379	18.4285	43.7401	8.11203	0.731754	19.4675	38.4415	10.4951	16.991	5.82242	9.5231	13.0029	27.2984	4.8502	19.9101	0.687955	10.1973	13.3514	18.5324	23.7959	12.1939	185.065	25.6913	30.2107	24.2917	183.467	5.58468	42.7352	11.4435	16.1456	73.0043	22.0994	23.9744	18.1345	47.5133	20.315	19.2057	201.375	17.3705	3.64086	29.0285	46.9997	32.4945	38.6775	15.2094	10.5485	18.8186	44.1864	12.5988	82.8422	29.2297	198.943	33.992	10.798	71.5361	11.7104	201.74	39.0524	3.37386	63.4849	74.7107	55.0591	7.45417	29.8248	37.4121	0.644727	41.7409	34.6178	31.176	8.31883	9.86461	11.7794	12.5833	34.9239	10.329	31.7679	15.8639	27.1284	14.8082	48.8404	8.19142	89.3744	3.03648	21.1537	7.67736	8.51997	14.0496	33.2939	13.83	48.7806	12.3822	7.49464	43.7463	33.9489	20.7137	6.6734	19.1975	6.65168	97.6293	8.31715	179.52	49.333	20.0983	43.4677	3.64958	8.97256	12.9267	33.5667	10.5689	3.49033	8.52575	5.60851	8.21837	7.97797	31.3023	22.6561	7.82474	29.734	14.7915	84.9675	23.1877	19.608	49.4408	7.62711	19.7444	35.6036	7.91045	12.5503	31.5188	16.3414	5.28334	7.87685	40.5381	12.1334	220.068	36.779	13.8639	93.0792	14.4839	88.2051	9.24121	1.67489	23.0972	10.1896	10.8298	24.6755	10.0635	29.6806	56.5784	40.2334	5.40218	16.5164	12.2644	18.1414	69.6619	10.5737	4.409	11.5281	30.9325	5.93809	43.5046	36.7148	33.992	2.46945	76.9676	32.8453	48.8741	43.8565	48.1705	6.08333	10.1291	45.464	93.3589	8.6099	8.06521	24.7136	8.85752	8.95073	5.85534	15.9319	21.393	46.6303	2.34488	16.6935	33.5024	11.0768	58.7332	7.82613	209.97	10.56	37.5468	3.97979	30.4274	10.8685	12.7185	11.2334	52.6431	42.061	48.847	2.70538	8.29495	41.5398	8.47211	18.1768	37.3884	33.4396	70.746	19.6511	12.4577	146.538	37.6393	8.97871	15.1118	4.31951	14.3716	9.32019	44.0424	164.44	31.0634	9.96831	41.4542	181.882	8.2856	19.8667	38.3367	58.3402	11.3566	13.0272	26.6326	33.5855	8.26443	27.5729	20.4402	33.4423	8.24007	8.84127	92.8507	39.3808	38.0496	23.7345	44.6003	14.4361	12.7179	16.9936	45.4072	1.16937	27.6771	98.8943	30.2356	23.7166	8.78391	24.2908	2.17786	35.5363	17.2495	11.9994	14.8788	36.3566	33.0836	16.9375	29.8229	55.3936	1.21448	10.1808	42.3228	11.3233	12.7647	27.8491	37.1847	33.883	70.5672	8.09534	14.6802	6.90421	110.592	40.5951	64.0829	22.1304	6.92563	11.3964	26.487	11.7764	16.3846	60.5785	11.7628	19.9988	47.8647	23.7119	36.6596	65.4027	69.8691	12.4658	27.4271	11.5343	29.6806	253.835	43.1629	26.4774	58.2699	4.43173	4.28044	26.6097	8.96183	1.70138	15.7096	27.4776	14.4985	23.2077	30.1951	10.4876	9.41875	13.6538	16.3592	7.83997	8.06279	1.65753	9.72943	49.8161	69.0966	27.5215	3.07694	23.5355	7.12679	19.0631	16.5332	42.2385	3.39365	117.674	13.7346	68.047	9.03675	41.3183	1.52287	35.9377	78.5525	12.2533	54.9612	66.6403	22.2329	12.7561	35.924	52.898	27.9564	84.6382	27.4498	2.31116	83.19	9.09487	30.6079	20.0974	25.9369	18.7953	6.63775	56.0239	27.2291	41.359	4.76046	17.2628	25.0561	127.937	19.6091	25.1368	6.01439	69.3003	41.9357	32.0268	176.966	5.98505	12.7001	92.9423	30.9116	23.9126	158.747	41.7141	10.5531	9.01368	62.8898	12.9463	21.4392	7.9224	141.811	8.89762	31.6903	6.60692	16.9835	9.33367	42.8662	7.63271	5.16929	37.1421	70.3984	8.48598	9.74744	29.2307	14.827	38.5562	76.7923	4.8641	33.4887	10.9384	9.69033	37.6412	16.3583	8.62334	13.1765	31.083	14.1019	6.25017	281.143	21.6421	3.4285	28.1493	36.4908	39.2224	76.399	10.7383	73.8725	25.2905	27.2616	123.236	45.2936	160.299	21.9394	11.6198	28.5468	3.93062	185.48	7.51929	29.3437	5.87119	4.41741	7.82936	55.6159	10.7637	22.7918	5.45991	103.141	34.1066	11.5683	20.8839	29.7211	46.9957	38.5827	11.9835	15.8004	9.76953	25.8167	74.5624	28.1159	22.9407	8.62057	8.74237	28.6385	72.8039	14.3129	60.5785	12.6372	13.1631	21.1143	12.5338	16.4062	25.016
AAL20235	124.028	68.2953	214.809	80.733	194.804	130.457	86.0283	271.667	117.587	165.932	156.35	163.918	75.3962	160.882	40.496	209.202	87.9485	86.6279	153.581	170.676	76.9188	136.524	146.38	333.019	139.581	136.017	97.9989	200.702	105.087	107.707	41.7418	115.237	40.1333	145.811	382.431	185.985	135.807	255.333	144.489	8.28357	130.151	11.0673	179.779	181.312	146.383	121.424	33.965	86.9681	147.42	385.498	266.214	284.599	89.819	78.3517	220.824	118.749	98.786	124.599	134.939	250.032	98.5953	128.536	112.15	74.2451	89.8882	147.872	97.4654	188.869	405.294	22.2137	167.701	100.523	93.7628	128.631	78.968	80.9038	225.339	185.214	291.283	59.5834	90.178	61.0243	81.5436	87.7114	48.5308	86.1344	127.095	254.719	159.45	291.25	273.268	105.797	206.369	61.2856	102.928	148.514	61.4488	63.6432	44.877	90.5065	97.5168	164.287	193.589	382.118	131.579	183.3	9.74398	57.7045	200.867	16.6998	24.193	127.657	260.14	135.978	66.8421	59.6029	128.395	24.6598	174.285	33.3502	157.299	160.277	159.695	12.9131	162.759	132.238	125.473	15.7972	35.4128	51.4135	49.3393	88.2269	110.151	214.865	138.923	102.102	44.4958	168.778	166.281	64.0614	326.02	114.407	61.6809	104.859	163.536	295.757	340.752	61.9035	188.883	41.1013	100.916	144.79	70.52	38.7181	156.641	130.307	100.89	130.245	57.291	93.851	106.282	102.713	196.31	49.5809	98.1038	276.252	120.901	129.82	136.233	49.5771	122.256	78.3424	333.832	111.026	66.7161	127.404	31.4538	247.081	154.91	73.2189	41.4296	161.437	37.1185	112.801	132.576	144.358	88.234	56.9383	217.701	188.31	274.518	114.269	128.736	84.5749	175.478	68.864	133.099	115.979	168.46	34.4224	207.207	86.4219	154.229	135.919	91.9893	187.153	114.537	51.3122	42.4653	107.455	145.338	17.7378	122.814	126.118	83.3681	148.481	24.1028	126.288	362.207	277.729	106.186	57.0223	93.7673	121.224	120.049	103.068	89.0228	243.858	123.287	15.5177	82.8113	160.15	134.232	61.4797	81.1184	79.6813	163.037	241.045	101.799	315.969	232.74	137.445	131.163	53.9801	116.554	135.634	221.975	144.892	199.15	99.1271	272.229	114.443	145.381	96.8096	92.0458	102.577	87.3688	89.7887	302.62	98.8831	398.492	99.9617	162.647	91.7875	105.446	84.2609	152.251	106.101	44.7002	21.9888	70.6608	26.4467	85.0681	62.8963	118.301	125.627	145.622	160.966	222.412	153.949	74.5805	127.414	57.4558	100.565	297.396	136.292	300.638	172.599	123.311	200.06	89.8025	109.41	92.966	52.6763	129.633	111.161	90.3333	201.45	25.1213	137.596	108.628	50.4774	96.2681	38.5832	261.36	283.232	100.486	105.419	341.136	145.326	167.699	86.4219	11.8467	53.2881	123.262	83.0151	114.994	128.52	314.751	228.41	128.297	89.6714	198.823	324.024	72.4838	283.632	57.5263	373.165	119.936	271.47	189.583	51.1723	167.367	294.14	126.718	124.318	78.9858	90.7834	371.42	22.2305	189.248	97.3444	86.4022	339.026	83.6877	30.3481	112.694	101.357	81.1156	369.604	200.403	9.84605	72.5087	160.168	148.67	46.4938	151.137	69.663	112.863	245.626	123.378	99.6623	232.574	143.833	106.263	121.189	123.552	103.573	86.9971	199.216	90.5386	243.796	48.3286	120.402	100.857	247.013	69.9049	107.305	74.1726	182.23	246.715	129.735	21.6776	93.5756	89.0727	102.004	315.426	179.186	97.6652	47.3553	28.7514	46.8503	88.6714	125.028	84.0372	240.477	148.735	109.196	204.605	374.128	269.639	157.841	118.565	117.422	41.887	134.517	59.4929	184.895	73.8854	201.295	24.8416	60.404	90.3355	97.5019	121.204	20.5137	195.372	115.612	112.386	239.564	138.36	239.601	164.59	194.546	123.498	206.779	187.522	17.3975	136.122	75.7414	23.6985	114.244	87.2031	125.481	174.033	34.9352	181.039	116.204	41.9607	185.817	111.965	189.74	175.952	90.3333	154.579	191.549	172.825	121.17	344.834	194.687	101.031	253.926	73.8998	55.2403	247.221	46.6562	110.423	235.853	92.6466	173.011	112.761	82.4925	95.0367	80.4471	17.507	149.477	120.15	46.0585	282.766	50.488	139.102	133.48	65.9422	82.7363	150.998	206.612	207.869	55.1228	50.4682	82.4537	379.685	83.4078	128.378	254.718	116.147	75.0054	164.389	112.495	339.638	120.545	23.649	96.7188	41.7442	151.904	224.266	83.7761	142.842	259.121	73.4433	47.6257	99.531	40.3853	126.023	106.477	136.355	9.1899	168.301	173.351	199.998	116.06	226.579	181.778	95.9647	118.947	32.4876	99.9432	145.573	79.6231	134.149	127.462	58.9825	74.081	175.485	42.0858	331.668	42.7689	54.2237	116.395	184.601	107.519	181.994	296.93	21.2571	107.064	380.351	119.823	115.598	65.8005	118.883	35.3005	179.973	94.7016	110.931	262.779	122.7	128.632	171.869	171.527	164.828	121.636	156.614	55.7268	89.7281	104.972	146.514	77.6943	41.0882	181.562	53.6352	179.841	146.162	157.565	109.558	117.224	79.361	54.3995	109.714	182.943	172.862	25.4534	84.8498	60.6208	85.7486	321.365	236.893	87.8424	196.983	74.4895	111.134	180.796	120.949	43.6217	109.628	83.1635	229.437	132.89	378.624	232.922	168.521	80.1752	29.6733	28.6093	43.8395	56.5412	238.931	65.7901	105.087	99.8851	84.5251	99.5069	298.142	102.975	195.735	122.011	87.2031	51.13	119.806	466.527	29.2285	161.924	87.5014
AAL20236	494.918	398.837	1343.75	391.069	861.37	63.1739	237.914	1110.66	798.426	3913.62	5469.34	4806.94	426.435	443.604	99.5197	854.873	318.141	424.356	1427.62	56.7128	281.554	1026.39	1535.31	1423.41	341.746	940.98	132.633	153.106	23.3978	158.522	223.408	531.631	95.0548	63.3084	1568.13	946.752	287.089	655.318	1615.86	83.5887	1622.2	157.435	667.275	5009.74	403.272	170.169	533.157	1021.43	361.527	391.423	506.003	817.819	319.598	4029.87	267.151	1355.75	598.653	269.87	1588.9	569.17	737.825	186.243	1342.69	277.346	410.711	66.8856	705.23	35.9207	895.023	526.498	568.55	392.173	649.479	160.898	1942.41	4665.26	326.201	1012.54	361.801	1547.55	814.297	502.904	1637.65	831.897	127.894	1642.04	106.156	309.172	2842.29	2558.5	737.014	361.38	2236.8	177.988	242.872	376.4	244.821	492.53	553.806	2064.47	626.129	211.727	865.168	3206.55	552.201	1745.51	337.646	98.7713	678.925	316.269	81.5639	170.782	1038.07	193.564	145.579	99.8218	177.308	118.996	987.796	136.384	1085.17	152.676	199.39	12.6221	1012.83	179.889	1940.4	1453.29	102.542	497.183	508.794	143.922	712.091	1756.78	174.169	3379.19	2499.9	219.212	159.485	869.683	731.64	223.206	3665.87	145.065	3041.33	1649.18	240.015	500.226	632.979	126.966	383.303	163.488	396.754	133.52	888.514	349.436	80.7253	3597.29	118.846	64.862	70.6362	731.902	1419.08	602.665	436.074	413.675	546.527	1989.12	2615.42	599.692	366.859	549.261	2207.85	661.324	260.73	303.915	124.703	777.958	318.426	212.295	106.516	441.382	149.464	875.772	249.167	2339.45	209.577	4688.55	744.169	456.115	431.353	1200.72	710.46	1647.02	901.483	160.56	1532.8	253.25	423.731	109.518	1066.99	13.8425	201.515	574.304	228.615	746.097	1195.76	502.98	89.5026	144.787	872.384	1724.97	1225.32	303.629	426.812	907.419	93.1678	403.369	631.665	334.347	57.6731	683.138	648.876	315.515	546.535	5268.07	839.244	378.192	727.483	987.06	290.205	544.629	141.931	233.026	4672.52	3985.5	175.029	390.765	1402.41	1268.24	378.877	1223.91	3601.21	703.084	138.185	1870.87	296.95	59.6595	372.972	252.344	514.357	938.402	983.602	226.191	780.264	482.485	794.48	4577.31	2213.98	364.749	3423.09	2670.47	622.457	554.812	1704.97	87.0243	913.436	384.949	125.215	52.4159	485.563	65.6951	4786.81	2184.03	204.16	297.484	63.3219	1376.78	238.734	453.064	467.699	201.273	108.731	183.831	279.033	1405.14	2868.91	192.11	401.478	197.334	161.782	3178.52	222.952	2296.49	69.9074	558.903	24.5609	93.4343	68.3564	1312.07	4254.39	5079.11	939.033	138.146	964.98	394.817	267.504	165.395	1103.79	1341.39	214.085	13.8425	0	127.622	165.196	227.479	154.239	182.094	360.34	1163.56	1119.08	291.694	412.303	1890.5	624.444	1151.14	127.368	421.544	785.244	2373.23	1721.98	60.1524	155.567	925.015	481.375	1650.33	329.142	169.379	963.279	60.8507	236.758	376.431	351.526	230.238	753.746	123.271	183.591	121.053	208.201	2173.81	3532.32	513.608	874.448	183.398	245.788	134.324	2359.25	385.335	148.294	728.491	162.844	2248.49	1263.2	2303.52	136.341	1231.93	295.797	170.841	56.7359	3521.38	291.036	1182.29	109.056	1343.97	571.014	497.868	264.027	288.732	2818.23	141.771	539.704	1682.01	72.9928	1089.13	944.8	634.28	360.171	5325.23	872.036	120.664	6346.73	2321.09	1654.84	920.632	93.2824	416.129	48.2061	479.174	209.543	1242.66	655.482	483.236	2172.14	1071.38	139.364	941.634	2017.99	1596.8	3958.6	1694.29	89.9856	143.964	245.267	629.078	364.465	3734.41	483.593	1370.38	1654.51	1081.65	349.23	269.5	651.313	337.145	186.808	1687.02	154.353	1080.22	427.841	400.163	5278.39	1027.54	23.6564	189.989	1040.11	111.066	452.118	1349.04	122.521	40.3226	170.871	172.055	641.406	24.5609	287.563	91.7565	253.231	1372.13	1018.77	958.864	183.164	612.383	171.313	2165.59	958.256	73.2485	570.389	378.929	311.862	129.468	583.38	1976.71	120.162	706.994	278.634	217.168	853.769	100.591	542.832	481.415	939.193	1778.41	497.06	155.968	1626.26	624.51	415.664	2358.96	107.515	560.847	2523.76	75.2822	165.837	1249.88	54.9883	1068.53	2721.98	187.178	238.091	379.429	81.7319	562.43	124.12	1130.85	457.813	129.582	212.909	632.719	134.158	422.534	792.521	381.689	678.041	634.121	645.481	428.4	204.945	3327.82	328.663	1082.53	460.874	792.878	248.842	192.196	88.4765	272.942	265.002	1828.64	240.817	1359.91	193.206	224.099	98.9738	144.091	324.061	286.932	2313.2	1004.09	132.918	282.169	1110.52	823.251	520.617	740.468	625.953	2985.11	147.77	136.62	176.833	88.6321	281.877	520.261	157.643	435.775	1313.49	339.252	571.56	4895.66	328.516	108.887	158.639	4632.74	949.719	57.6665	227.615	95.8556	393.586	445.865	483.542	787.546	1163.08	258.317	1056.22	309.888	487.573	102.855	689.606	385.737	158.855	85.9	265.297	953.031	105.046	694.685	899.812	346.251	246.946	662.933	491.824	207.199	202.51	99.4086	169.234	957.931	528.38	60.1192	2566.35	1156.64	910.985	145.065	107.488	97.807	2268.35	2367.68	1794.72	919.86	23.3978	1753.06	804.68	64.3883	1633.7	610.103	166.576	223.161	23.6564	5106.43	278.868	471.165	85.8237	167.706	750.6
AAL20237	96.7739	53.8424	220.136	115.981	217.558	56.0503	10.773	104.294	150.091	319	307.579	162.551	166.495	79.2323	19.4417	240.107	322.483	82.3675	189.762	64.813	67.9315	199.675	130.976	76.9198	54.5884	152.114	44.4182	63.2089	63.9923	51.637	5.11687	175.84	38.6548	25.3615	137.402	154.844	19.0219	377.618	296.925	10.0489	286.778	12.7474	190.132	106.483	138.033	19.7486	53.7093	115.319	50.8827	138.426	188.002	85.7687	29.0921	486.953	211.472	247.605	268.327	57.8559	228.833	704.884	105.968	23.3894	206.605	28.445	105.947	26.9218	148.957	48.3745	161.651	493.994	259.075	69.361	438.997	33.1593	239.283	409.67	104.7	286.475	60.8286	159.729	111.622	42.7938	390.914	189.291	59.0879	385.31	55.3463	118.973	789.358	54.952	428.231	70.8275	418.849	44.7596	55.4757	463.067	12.1975	48.4069	76.1099	124.496	81.0069	127.764	23.8388	603.196	292.82	443.736	24.8266	24.2315	224.437	7.175	36.5982	45.4952	180.05	27.2259	30.1124	23.7866	53.8814	31.037	388.152	104.1	330.273	48.0334	117.343	162.742	261.227	39.6728	239.065	46.8176	45.821	90.2451	49.1854	54.2235	173.943	503.934	38.0617	123.318	349.14	93.6912	34.779	205.923	71.1619	30.9196	109.433	35.9689	825.296	63.6424	20.657	51.3285	280.18	35.992	37.6817	37.1819	82.4403	45.7796	12.8258	35.1458	100.128	275.246	42.099	41.2107	40.5072	321.266	178.432	66.5746	20.0184	140.772	140.725	265.824	143.625	57.8477	453.377	123.852	102.67	163.287	11.0821	92.3712	61.4491	231.382	185.314	62.5628	14.6662	20.2068	81.8496	146.005	73.5759	115.682	12.9975	441.778	280.749	22.7284	72.0248	227.899	640.642	344.737	410.538	54.9568	248.871	169.421	177.564	59.2745	26.0976	36.8187	86.0697	179.407	63.9781	26.0609	210.455	70.7884	22.4262	239.837	217.853	48.95	169.101	278.952	11.6732	79.0372	37.2803	32.1755	149.112	102.956	65.2201	76.4379	442.456	37.4204	47.1808	471.274	144.478	811.027	426.353	46.8423	453.758	138.278	49.9084	64.9121	474.276	528.476	56.9882	768.322	189.258	350.586	85.2502	126.349	154.091	107.188	188.164	120.579	194.876	54.4637	79.2986	11.8946	56.3548	297.789	69.6528	23.0703	78.3261	277.784	163.497	464.006	162.501	74.0121	118.69	328.483	138.814	256.461	159.181	51.0019	232.901	231.469	27.4937	31.0848	57.4105	32.6794	475.578	114.906	43.7749	99.8211	24.5434	267.243	96.3465	162.961	157.198	20.3378	82.668	23.3431	100.019	246.166	90.0733	203.504	130.891	113.683	38.9893	108.778	67.8884	432.015	125.394	352.236	47.9809	265.561	18.2804	25.8909	413.956	600.961	103.554	33.0216	393.912	161.743	33.5447	45.0042	106.705	130.847	49.6902	36.8187	219.164	41.7165	27.307	745.915	37.2211	28.6708	118.559	333.592	77.751	48.7409	112.389	79.0516	226.011	406.053	114.15	109.725	47.7856	52.2594	314.265	432.137	41.3514	119.837	74.6036	335.785	79.4814	14.4251	75.8393	11.5439	133.913	165.337	46.9864	20.3057	227.877	30.1343	26.899	46.4726	24.1086	107.069	418.919	25.9653	303.999	60.2955	30.0497	45.2654	408.898	44.9997	440.662	51.928	55.276	264.652	212.417	370.161	172.914	281.662	425.41	22.2497	35.3733	424.377	15.0944	339.967	26.7104	240.606	136.977	221.153	247.283	497.437	83.767	74.5619	541.262	156.007	25.4359	222.334	263.772	110.815	37.6979	167.679	103.805	32.0005	33.5245	460.384	338.676	158.482	78.4883	194.938	46.8175	131.971	35.1487	112.463	635.822	110.573	147.238	144.811	1402.81	59.7593	193.619	195.289	527.763	712.182	31.3252	66.7028	66.9768	162.91	195.422	31.1624	52.9046	258.535	191.99	152.954	102.669	201.739	117.542	255.134	23.0488	151.885	26.284	57.5994	93.3941	57.9882	47.7498	153.444	45.5538	38.4535	252.05	30.6733	27.7908	177.482	30.6418	51.7647	39.1665	33.4526	262.751	47.9809	628.823	204.443	21.2638	267.503	182.258	282.81	63.3517	427.847	78.8156	98.6046	37.0006	25.1649	155.267	31.0967	72.9761	51.515	679.762	234.899	68.4391	95.5214	8.26824	70.6523	126.082	31.0278	116.23	62.0185	176.954	434.726	35.0717	60.9381	126.589	155.478	240.389	440.113	37.5211	245.424	124.924	100.571	44.2897	147.573	55.3111	200.556	402.204	24.7525	20.9649	189.585	34.0792	287.362	30.8605	163.845	129.4	37.9717	65.6226	553.796	56.7199	99.4703	220.712	400.815	205.822	159.596	62.5078	77.9184	71.7022	389.531	293.427	339.378	25.4414	179.233	32.4084	40.6753	50.6057	25.5258	61.0736	234.199	40.6409	186.285	34.7909	157.604	132.276	1402.71	89.9257	225.451	441.155	194.835	72.9586	41.9247	444.605	113.868	505.867	207.825	112.574	95.2757	195.895	102.747	26.6492	27.3391	139.81	283.634	55.7268	153.732	210.499	107.025	111.514	189.764	69.4451	73.7793	66.2272	451.344	216.252	38.691	25.9068	65.4592	412.665	255.539	72.016	181.335	189.929	33.8485	231.647	33.9115	143.846	37.2564	272.088	21.7931	104.795	24.8887	159.621	128.666	37.0838	87.87	192.803	19.5169	77.9471	113.35	84.545	231.371	59.4506	32.9215	45.7209	297.157	179.5	61.1285	122.62	129.598	256.459	29.3165	40.3011	17.525	438.326	456.832	459.897	121.724	63.9923	322.868	237.507	128.694	88.4001	159.148	79.3373	114.957	45.5538	567.34	144.197	37.4929	58.1136	46.1346	274.095
AAL20238	8.71592	2.06735	7.17392	19.3161	7.77514	3.51533	2.62213	2.30923	17.0235	15.8045	20.3543	8.64354	2.94002	3.90612	3.82276	7.4565	14.9474	7.09453	24.3121	2.53436	0.627559	4.43223	3.37977	2.31138	9.5417	8.35157	4.08762	2.18495	2.62799	0.534175	1.48784	9.71759	8.84826	1.02083	2.299	10.6156	1.14319	9.8229	7.20654	0.176145	11.0475	0.510735	3.40852	10.0792	3.3421	3.73861	2.11828	30.3587	6.35485	11.8884	11.2398	6.19054	2.93395	30.8125	3.20448	19.2603	3.62075	2.23811	28.0511	30.9732	22.9552	3.27989	18.8125	1.32486	4.23552	0.964555	10.268	2.73227	3.886	38.953	3.28283	3.08106	131.553	3.48744	21.9733	23.8372	4.2415	31.3727	4.28511	41.105	14.9729	2.28206	30.835	9.66077	6.29114	27.0814	2.9317	2.44501	29.8757	4.64303	14.4278	1.78972	19.1254	2.5931	2.91726	6.90263	1.75547	2.93847	7.11526	41.9962	5.83414	10.8323	2.1443	27.6129	5.36502	15.5885	0.322545	2.69007	4.18138	0.188653	7.73753	1.59495	5.58122	3.10203	4.92644	2.36647	4.04774	3.61819	13.4785	17.1696	10.7084	1.87765	3.6358	6.224	17.2324	4.94517	24.0464	1.39851	6.59847	6.44428	9.21431	5.06917	5.79801	17.0574	3.63913	2.68535	9.99704	4.99435	3.56635	17.4825	2.51296	7.17083	13.3784	2.02521	32.4952	2.83963	0.448303	3.01062	145.048	6.37982	1.7529	5.11374	2.44551	0.111971	2.8777	12.7951	3.26451	17.3069	2.05184	3.21331	3.41756	6.06457	5.08912	10.1553	0.0467862	3.96745	5.902	19.6836	10.273	7.78184	18.5394	33.8358	6.02465	9.37426	3.90004	3.14835	5.27727	12.9308	2.74505	5.39029	3.75732	4.58772	15.2434	9.86538	2.00838	3.08447	1.95933	24.934	4.39501	2.7115	61.2915	24.4149	34.7729	28.4175	12.3075	3.36816	28.0184	3.81823	157.243	5.31185	1.35455	4.59427	2.03159	4.1124	2.63298	2.32455	22.791	1.03252	7.07584	157.541	14.0814	1.51055	20.2918	11.019	0.0438464	8.61789	4.55453	2.96098	3.1908	2.39517	3.95539	10.0068	16.3324	2.76329	3.78591	15.8066	32.9006	29.9225	22.9322	1.06814	111.622	4.59988	5.24899	3.0145	23.4666	28.7344	2.69711	38.2034	18.417	17.3716	2.29362	16.536	8.90532	12.4775	4.33789	3.25996	4.10608	2.12151	2.81611	1.70968	33.6221	14.8715	10.387	3.27366	1.45372	5.79557	11.8996	22.698	4.90777	2.2178	2.05968	4.29975	4.48445	3.53213	9.94389	4.31035	23.5051	6.02786	6.63363	4.69236	1.93812	6.24186	23.4527	2.55642	4.91083	2.73247	1.0263	26.0835	5.02722	5.77459	3.43426	4.06405	3.44153	3.11602	3.41877	8.26918	4.93397	1.77303	9.03695	2.89711	0.465977	31.0526	1.76349	24.7066	7.52978	17.0708	3.02776	8.43162	5.23601	4.74581	16.8486	25.99	20.4633	6.86223	20.5602	4.28887	2.84199	4.7332	2.86936	15.1786	1.82911	4.59427	9.82458	8.19873	3.39412	47.2665	5.87195	5.6957	12.3825	20.6657	2.03414	8.59393	3.49682	2.66309	7.57888	14.0767	6.02893	12.3285	2.43785	3.42707	29.4952	5.50171	3.66785	7.102	1.82825	33.6789	2.53595	1.79659	2.68165	1.51763	3.54314	30.3535	2.28077	0.723348	6.28626	4.91648	2.82903	2.18384	0.983177	2.53854	24.5545	0.414228	22.0349	2.48143	2.60858	5.58862	7.79317	2.27872	137.18	9.61513	2.13465	10.1916	6.27911	8.77466	4.05831	27.4507	19.2864	3.80259	3.57149	24.368	1.27001	37.2894	4.97629	26.2713	4.71102	10.7703	11.898	19.9831	19.4075	2.27494	27.9112	4.99066	4.01273	6.18974	12.4091	8.77022	16.0954	8.19982	20.7342	5.40153	1.31688	23.0998	33.8532	11.0121	0.334009	14.421	2.20727	10.1411	2.43439	2.43728	29.5352	3.67724	7.76047	5.33963	119.712	2.86461	21.9729	10.2333	29.3729	20.6978	4.54565	0.185836	2.32998	11.5856	2.15089	1.02627	3.31197	52.4176	7.32599	12.9251	2.38396	7.50032	3.78435	195.862	2.72711	9.56414	3.50151	0.616577	1.28119	6.56195	1.12256	5.72014	2.43022	3.02207	22.7982	6.82709	1.81417	22.2447	6.09589	3.39277	2.85538	3.41777	4.03418	3.02776	28.828	8.6109	2.23637	34.5399	3.52628	9.55501	3.33142	10.2268	0.958052	3.27224	3.04159	2.49097	8.91057	1.75867	3.83753	2.32198	30.9147	19.3709	3.02521	3.70124	0.217398	2.81944	10.9577	7.91886	8.02345	0.872747	10.4238	14.8634	2.40886	3.37316	14.4454	4.33107	208.788	24.3893	7.80659	3.68741	8.02913	0.526839	3.36415	12.534	2.59611	3.61261	13.8266	2.60328	0.469904	29.184	5.41612	4.22226	6.19629	20.5922	4.24377	14.4767	2.19141	25.5193	1.9336	4.16998	13.8594	20.9765	16.4811	9.36474	8.58048	0.744988	1.87462	12.4929	211.214	12.9066	2.58654	3.61775	2.72678	2.96164	6.70913	1.75395	1.75636	19.8548	4.42973	20.781	3.0492	17.6707	6.58471	112.671	6.64995	44.735	23.1465	5.99804	2.37124	6.9406	17.1829	7.31853	40.1913	9.8382	17.4697	10.0558	4.94062	2.38514	5.60553	6.28462	4.75508	3.83535	2.77622	5.73715	25.9356	7.95929	4.96194	11.4431	2.80912	2.7203	2.14316	26.6158	9.30861	2.30426	3.05929	4.52117	23.3843	131.952	10.7546	4.87587	27.5669	3.70622	13.1224	4.12135	2.39179	9.15749	5.35507	2.32259	12.5961	4.56098	19.497	18.0947	2.60013	6.01313	5.67084	1.84211	2.25322	6.31359	2.34965	3.72165	4.92903	7.70294	3.21834	20.8712	5.04207	1.78584	6.51284	15.7543	18.8312	4.62492	4.07396	3.83989	22.446	23.5601	17.9389	13.5519	2.62799	8.14348	14.0413	3.25759	2.34103	10.9829	5.00054	3.52798	2.43022	29.1646	4.48405	5.84287	2.90844	2.02522	4.06417
AAL20239	85.3666	22.3928	80.2218	17.6326	76.9612	13.8944	32.5111	49.4391	23.2935	128.439	177.564	111.062	110.845	43.0809	11.766	79.7228	112.49	21.8023	24.7188	15.6484	12.4021	131.862	37.0764	33.74	93.1702	35.8871	31.8231	23.8869	10.4793	13.5157	32.285	46.3306	55.2327	10.7674	33.2396	39.4443	24.8458	119.984	182.7	0.685665	56.7553	1.49107	28.3052	103.04	40.2482	38.808	7.32946	23.7523	79.4188	133.634	113.618	32.0151	10.7681	99.8829	91.1454	257.303	150.062	13.2496	171.857	126.225	26.4183	41.4939	171.816	9.98166	59.8615	13.5652	24.9808	38.1417	54.024	246.309	29.3913	43.7406	211.258	16.9691	138.901	129.818	40.6414	37.9769	15.9755	111.734	103.4	10.117	185.705	31.059	40.9146	185.627	28.1165	28.3659	341.917	41.7082	113.083	44.8127	128.251	20.1879	12.7503	77.6224	29.6988	14.6304	65.3649	218.974	54.7925	73.0881	43.4041	116.645	44.4802	228.929	11.0009	7.71579	48.8295	0.979139	35.1646	49.6682	75.0049	29.7231	35.614	12.1069	18.9076	23.2696	80.2077	72.9106	85.8557	20.5348	48.6377	0	53.7326	61.9598	110.996	26.5389	38.6723	60.8041	39.0141	24.6654	28.4308	245.436	50.9967	8.89622	321.794	15.5529	51.9701	104.618	37.4268	83.0907	248.897	16.0642	354.176	51.5835	14.4975	17.7808	173.171	48.675	32.0401	28.1024	13.8464	1.74344	90.6643	63.6417	20.086	144.405	10.0889	25.0164	20.4104	144.533	74.2875	49.5174	2.18545	41.0578	43.8278	124.152	62.8775	60.3081	80.9142	33.8029	38.9658	61.914	32.4567	87.8881	34.8328	96.4748	42.7418	24.8894	12.9323	47.0092	53.9599	34.7289	16.0956	109.661	21.6392	145.809	77.5888	31.6645	75.5888	128.041	136.37	158.68	180.953	19.7474	167.485	112.2	194.247	29.8668	35.7991	8.68638	12.8133	28.8772	33.0252	32.1427	164.057	4.6538	38.9033	218.196	52.7697	21.8399	203.723	89.8065	2.73083	35.6593	19.4249	18.2952	50.7393	36.517	14.0326	81.8442	97.7036	14.6678	16.5971	295.34	32.5746	179.79	86.875	16.8011	270.158	42.3222	27.2431	21.3978	123.561	111.036	23.3307	187.732	185.317	121.983	31.2486	42.8263	101.809	55.9923	138.044	112.395	93.1914	22.5725	33.7294	24.3481	61.5797	94.1696	36.0346	104.044	13.2038	32.8005	29.3073	131.648	82.7095	41.9802	40.8165	193.868	127.237	143.325	48.9895	30.5743	120.711	40.4055	34.7607	21.2599	53.3909	30.4484	123.742	325.675	21.5055	39.1869	10.4111	36.0007	19.9767	141.343	95.8059	33.3049	35.2541	20.9509	28.2538	46.5136	33.8027	27.6069	68.8967	32.2209	10.1577	265.927	44.2013	117.285	47.1002	136.326	7.33346	33.9933	28.3434	222.289	241.353	182.215	88.1016	48.5377	180.974	64.5287	13.7331	53.8563	32.7633	38.0348	18.3087	8.68638	2.94179	47.613	22.3588	317.353	39.1838	36.5173	114.602	177.342	55.427	81.5781	48.6956	39.4429	24.3816	101.445	136.933	113.279	30.3668	44.5515	37.821	18.6226	39.5692	32.3178	14.8264	273.294	14.6244	21.1357	66.9144	10.8024	34.825	182.238	23.6751	17.1625	59.6456	29.735	41.8469	13.7633	4.83427	29.3913	79.3121	6.21084	143.797	30.051	15.6219	42.2196	221.493	23.8812	219.043	47.0096	24.3977	80.3439	69.9818	243.078	122.207	218.323	80.8497	13.6634	31.2805	82.7946	21.0106	369.27	11.2476	176.947	34.5503	113.285	238.361	124.22	222.662	13.5437	115.217	17.5639	19.88	162.413	146.485	33.077	36.5904	113.1	30.502	36.553	41.5051	129.08	149.73	32.9512	4.82921	91.9807	17.845	46.57	19.3033	36.8335	124.572	37.5745	77.8771	39.9957	570.776	37.6132	329.598	100.338	101.727	190.763	29.5449	2.17016	42.6065	26.6779	27.9087	30.6702	24.4093	148.18	66.3984	95.9191	34.572	26.4526	38.3006	232.384	25.9493	29.7044	17.2169	12.7205	20.5029	20.4345	35.4174	51.1652	5.94623	14.8777	148.901	34.1682	40.8018	138.168	42.0169	15.3567	17.4923	17.6083	42.3995	7.33346	113.788	38.4774	18.6032	338.99	68.9843	117.581	54.7536	45.5992	6.81008	181.853	36.5639	8.48435	46.4408	27.1432	27.1601	14.3371	500.163	120.937	16.2427	32.9314	2.25666	12.7187	31.2178	49.1169	83.722	5.72172	33.0875	153.448	36.3351	28.887	48.9264	58.1471	224.105	109.886	53.7635	69.9741	41.7839	5.9946	32.2347	99.1046	12.3514	30.242	94.188	31.3219	14.0704	201.138	30.3842	165.222	53.8183	28.8433	47.4695	42.75	7.45178	127.151	10.2492	55.8158	51.2918	124.499	77.7514	67.346	23.5964	13.9198	34.1641	80.4909	237.308	109.96	45.8286	50.8947	61.3271	38.4284	38.5175	18.9496	24.2219	134.888	62.9228	205.652	7.91292	58.516	26.6369	512.593	70.946	143.426	103.9	58.132	14.5196	74.3765	79.6791	30.2812	260.642	53.8317	90.2409	87.659	129.26	72.9491	26.6691	37.4149	44.9928	51.424	50.4316	47.9134	159.167	62.3316	37.9275	107.384	32.8045	20.831	22.9419	127.298	147.181	15.8399	14.5137	36.7983	131.505	155.472	51.8187	55.7384	187.369	18.2235	149.281	54.9159	71.7577	55.5264	143.962	30.4538	62.4389	37.0521	54.9905	88.3977	9.32748	24.558	66.8922	19.2583	22.0206	82.7354	31.5636	115.648	53.652	44.5226	9.72744	142.281	68.4658	15.2935	36.9367	79.2407	148.975	12.002	31.7167	26.606	144.476	117.742	289.662	85.0708	10.4793	247.017	41.8402	19.2888	45.8241	37.28	43.7679	87.9534	5.94623	177.002	103.593	62.5181	17.3924	25.6211	130.241
AAL20240	28.3604	3.8857	15.0365	24.4192	22.2078	4.77333	9.67944	9.0122	17.8405	41.0786	52.5395	40.5761	13.5556	9.26389	6.32524	26.6828	39.3601	21.8588	31.8636	11.0189	2.08687	27.372	11.4376	7.45935	27.5282	10.1591	8.41462	7.11762	1.03909	4.40999	6.32925	14.5864	35.4653	3.49958	8.75537	14.2324	2.40235	17.6934	43.2691	0.31728	23.32	0.459979	9.0047	28.5469	10.6289	9.35298	2.4377	31.4124	26.3574	39.965	28.1955	16.3278	5.28475	38.0739	13.9444	45.367	24.5529	4.28333	52.8544	77.6431	23.2507	9.6003	47.7205	2.23244	22.3008	3.3627	32.6384	12.7279	11.7494	89.9046	8.57411	12.2421	174.116	11.7782	45.33	53.0156	8.08074	48.4124	9.67533	59.1486	31.0915	8.56363	55.5414	21.6989	39.4543	55.4963	6.9644	10.6216	41.166	20.0015	36.1724	11.5008	60.2417	6.17983	5.25469	17.9592	6.62808	14.4632	16.2767	116.351	18.0983	16.9566	11.1119	39.8495	19.2019	46.0629	3.98387	3.57035	10.4472	0.45308	20.0214	8.04408	13.0451	15.4731	8.87371	4.14079	10.2073	11.2635	35.859	19.0781	23.7026	6.60317	12.8212	62.3608	19.9713	15.4488	34.1678	9.55143	22.4355	12.8063	13.1031	6.27742	13.4988	22.4948	15.7319	1.54372	16.9682	6.37017	19.6834	34.2515	6.59289	21.4773	130.765	5.23094	43.1835	8.76835	3.85116	13.339	110.278	25.2049	8.92307	10.8366	7.60856	0.806748	11.9057	14.7246	6.25953	39.4216	3.30682	4.03811	4.80662	29.2043	12.0313	20.2177	2.5282	8.88934	13.9838	59.2518	20.1477	16.0558	41.3629	32.4813	15.61	22.4907	6.21746	7.61526	12.1231	36.5547	9.39457	12.3876	5.69924	10.451	17.1495	32.9903	4.30917	32.7796	4.18583	48.7288	12.934	8.29006	38.0637	48.1108	37.4869	53.6579	41.6484	6.59118	57.2031	15.5082	83.4053	12.0264	8.47534	6.26565	3.42778	24.5462	10.4514	11.2488	47.9699	2.83866	23.4744	123.285	30.1789	10.2726	47.2758	36.4084	0.631824	37.2183	11.9134	8.55044	7.33711	8.53868	4.68963	20.2524	34.9115	5.88232	8.67315	52.6724	30.7813	123.45	30.2422	7.65665	224.27	15.7341	7.56376	5.42985	54.7252	34.0014	14.0347	125.991	49.8064	48.1626	5.72757	50.0204	33.1651	19.1007	20.7602	27.4241	15.983	7.51533	8.97443	4.88222	20.653	34.0703	38.0098	3.95423	4.21869	4.38234	36.547	56.8295	11.6481	11.3577	7.86964	23.1749	10.3213	31.2328	20.9199	7.07386	44.4182	4.48559	28.8762	11.7082	11.413	23.0555	54.2566	13.6049	11.057	10.2754	3.47314	40.8659	8.96092	8.48757	17.4475	10.4026	8.48288	7.31353	10.0423	12.7893	14.2196	6.61542	25.1335	9.11148	2.43408	116.135	11.3888	34.0825	17.1693	41.3681	5.21135	11.2549	12.1576	8.05788	49.7714	76.2167	32.0316	24.0427	62.2519	16.6658	6.97257	7.86982	6.77635	41.9174	10.3547	6.26565	67.3826	32.649	12.2273	144.392	6.54754	12.0698	35.5615	62.7731	10.1859	20.3681	10.0246	5.96685	8.63085	46.4279	19.7833	30.5987	8.64722	20.0913	47.659	61.1829	17.5549	14.3239	5.35132	67.7	6.09048	6.0407	17.835	5.70154	11.1686	46.1485	6.50468	4.46717	13.0923	14.1253	6.62451	7.30529	2.23698	7.50363	34.1909	2.37654	44.9434	9.43593	8.31307	23.8612	26.3762	7.26185	320.283	9.28308	7.36281	20.2087	10.834	28.7084	23.3782	49.2676	47.5383	7.90315	7.23725	34.0884	5.50452	123.204	7.3732	53.0392	19.677	29.7877	41.5719	49.9501	164.669	5.64039	83.5965	5.66455	9.27216	28.9054	45.9919	13.6208	18.5396	43.7026	36.0787	16.2407	10.9419	45.5566	54.2614	38.4564	2.66437	35.5209	11.1629	17.7615	11.3683	7.61818	82.5022	8.11392	18.7876	15.3377	222.565	8.08633	94.4084	41.6475	40.0698	83.5913	15.2489	0.753154	8.2961	32.4784	5.59618	8.16941	10.0223	80.8121	20.3519	28.5571	8.2514	11.6965	8.63427	98.7823	12.0076	13.8369	8.7967	3.72052	4.87189	15.8523	11.2806	18.4584	4.62755	5.84374	56.2923	22.5675	9.07709	43.3782	22.4499	8.95362	7.41973	10.9545	9.08317	5.21135	56.4352	15.4644	9.04975	62.2146	10.2604	18.5989	10.6679	19.5931	2.17586	23.4857	12.2464	5.32813	15.9158	11.0039	8.16912	4.56705	107.548	47.365	7.04629	9.68277	1.04423	5.03103	35.1126	29.5464	23.5321	1.40655	15.2301	29.6827	13.1524	7.29106	49.196	9.47302	97.4616	35.7056	27.6596	16.6048	19.4121	2.18992	9.32253	26.0161	5.1092	12.4546	30.0417	6.71399	3.8414	53.7377	19.1528	26.4185	30.522	27.6247	11.6858	20.681	4.99079	74.736	4.22393	12.5186	19.9836	43.6486	33.94	17.3685	22.2221	3.81697	6.06262	28.0895	104.081	35.7178	10.1212	11.5467	18.4185	9.48379	17.1482	5.80276	6.77921	44.0295	12.5985	57.1717	9.0929	28.3325	13.7211	214.254	21.2945	84.7948	30.9877	19.403	5.47095	19.8556	35.348	16.5933	96.1789	18.3061	37.4326	23.534	22.0363	11.0474	11.2188	28.1153	8.96036	14.5844	12.2238	11.2734	50.6093	23.3288	8.45015	35.4634	9.78248	6.10482	12.5462	50.212	35.4356	5.29855	8.26578	8.14372	39.6459	91.9445	16.832	11.2284	55.2796	7.5542	37.6536	12.7057	10.788	35.4481	27.5809	7.76159	49.011	22.1459	28.2345	22.2267	4.91304	13.0062	14.0837	6.92059	7.85813	14.5509	7.6347	14.8396	17.7567	26.8388	6.06981	52.3979	12.2501	10.9369	18.1795	12.1162	49.8172	9.99673	12.7492	14.8014	47.8059	33.7276	39.0141	27.4977	1.03909	50.0939	18.8155	6.11565	8.67449	16.855	11.1391	11.0673	4.62755	74.5467	12.6078	13.3759	5.31474	7.67581	29.6227
AAL20241	8.96403	4.59601	5.8194	6.42296	18.9314	1.62667	5.80962	2.89402	5.68921	18.6949	22.047	12.4237	11.3086	2.74137	9.89363	18.6397	10.1335	5.05392	8.91331	5.25709	3.19433	7.77651	4.26133	2.0277	9.32322	4.94782	5.56187	2.65671	1.4138	8.74749	4.50682	12.0841	95.785	2.34409	2.50253	16.6299	5.44422	9.84837	35.1998	1.01546	21.4562	1.15213	7.06254	10.8539	8.37692	5.41422	2.12377	9.36536	9.97616	14.8513	14.5139	23.0974	6.51345	13.7065	2.41755	22.7952	8.75504	2.3374	21.3763	36.6588	7.27133	4.11049	17.9353	4.75617	5.91244	2.27726	4.31464	4.25072	3.75693	27.4441	2.96221	3.58875	147.491	7.2115	13.1805	18.5133	1.47202	15.8229	7.20071	45.0907	15.7598	1.42999	16.5269	9.41133	86.3429	15.0514	3.74867	3.07621	6.34952	14.3884	23.5548	3.24924	29.3772	4.4797	6.64499	7.68947	2.80926	2.63778	5.95665	62.8173	11.6985	7.55059	3.96898	25.9879	42.8918	10.6238	1.07794	2.12925	3.17797	2.08056	66.8256	4.47743	4.13015	5.2632	6.35042	2.71154	5.68153	51.0225	37.2009	13.4583	7.58473	5.5131	8.16324	7.41017	5.84831	3.17621	19.7512	1.11003	73.8864	10.2533	4.37599	4.12938	11.1229	10.3832	3.28371	6.24388	6.89078	8.30942	5.22587	13.1132	2.19085	6.85503	71.7007	8.12184	7.09509	2.3725	1.27925	2.60209	143.918	81.0206	4.04976	5.73018	5.34949	4.32206	5.45475	14.4675	5.49014	27.3115	2.16543	1.79813	2.72236	10.2993	4.14563	8.09172	8.115	5.9666	10.2415	34.1844	7.41984	8.05027	69.1397	9.88291	13.8462	6.12447	6.24726	3.2016	47.0818	22.6876	3.57782	4.84521	9.15992	6.39212	11.6724	5.28951	3.0796	6.70034	4.11156	13.7322	3.66166	3.14777	74.4397	17.1284	25.8212	16.3088	7.40367	5.75323	20.9527	2.4395	132.444	45.3048	4.1814	3.09272	3.73854	21.0196	3.51975	5.87861	18.7968	2.77868	79.2385	132.955	11.1029	1.42174	20.0302	29.4831	5.05541	8.81032	55.7491	8.9531	3.67553	3.55204	1.75693	5.91818	10.7891	8.68915	9.02868	27.0541	9.62641	67.967	23.1969	0.983488	148.385	6.19565	2.80672	5.95574	20.2314	11.6708	3.60547	56.5603	22.4766	26.8933	4.23329	8.27284	9.89364	8.71999	6.47609	7.03966	2.26769	4.04132	4.6695	3.55366	25.1091	7.55809	7.38109	1.81484	6.88258	8.468	5.18158	21.1639	3.82062	3.79311	1.3141	16.2116	4.34621	9.65807	13.4357	3.07309	25.6884	11.5503	72.477	35.2454	2.76525	76.0867	16.3815	3.55332	6.46218	6.20004	2.245	16.2992	7.50788	3.70532	12.0069	5.14685	2.36084	6.01153	6.16974	5.33899	8.31056	3.17433	10.6096	3.82672	6.49388	68.6567	3.75174	12.2041	6.76383	10.8513	2.49595	3.84935	51.7166	2.96407	31.2169	15.3362	16.5496	74.7153	21.6729	8.98649	7.56553	3.65036	2.42929	7.88942	4.45365	3.09272	7.95581	65.1823	8.63817	106.514	8.41025	6.38229	17.1027	21.5198	5.62879	9.97667	3.60464	1.75829	3.61087	36.0458	7.85793	17.2472	5.97883	13.8087	16.1775	11.0319	5.20084	21.9128	4.12423	29.0559	5.36756	4.36302	3.9295	4.04301	5.68372	25.3258	4.95448	1.07057	2.75737	62.4912	5.10547	8.44521	3.83915	2.15356	23.396	0.646025	14.6198	4.42287	9.85785	73.6705	18.0171	5.09648	167.606	4.89715	4.55358	10.0463	5.03632	17.311	6.60225	23.7599	63.1761	4.10572	2.53636	23.5076	4.37698	56.3141	10.0589	22.9259	19.2352	13.134	12.7095	32.1482	47.1084	3.48834	28.9597	8.2251	37.021	17.7746	14.5927	6.33093	43.3835	15.6538	9.22439	33.7013	1.85268	10.9318	14.7569	5.97095	4.92745	14.9374	5.44737	5.29453	8.76847	2.4436	27.2723	7.00488	4.35428	11.3356	184.088	6.51566	79.4898	17.616	13.8584	29.933	64.5985	4.93741	3.47686	5.07162	2.63568	2.22381	10.9357	44.8295	4.82357	13.0518	3.98358	8.25156	3.47798	166.325	8.50635	17.6477	9.46935	1.15908	3.71082	5.18578	2.28055	7.88254	2.15806	8.15402	14.6502	62.7314	3.63774	17.648	47.9204	5.53744	9.9024	10.9854	3.03348	2.49595	80.96	5.79805	3.40932	21.0033	3.80738	12.8246	5.93789	13.1428	3.50804	2.52364	6.59224	3.04374	4.07436	3.92861	6.22593	4.30815	14.5319	11.8216	6.58904	13.6064	2.10696	3.96274	6.44835	76.9946	10.5712	2.30266	4.53017	13.9301	4.00003	3.7201	7.4654	4.03214	176.956	12.2783	61.0665	2.07955	16.7026	6.13531	4.15123	12.7628	2.16903	5.99769	18.4977	5.69461	1.30465	25.5521	69.3144	10.4716	91.9598	6.13322	7.33582	19.5191	4.21741	30.522	2.1861	9.75519	16.3596	7.16437	12.4792	3.7397	5.43555	2.07478	3.0328	15.2031	182.036	6.76651	3.6216	4.00893	5.31582	2.63939	59.2986	5.34726	6.13804	13.7091	5.53204	20.2648	2.07204	13.5245	5.24259	176.288	7.30922	67.7545	10.3489	10.849	3.57944	5.32128	35.6788	23.244	28.7668	12.5157	16.1039	8.37788	6.87415	1.61048	8.74232	81.5824	2.7871	4.48618	3.71123	6.4841	18.5651	10.2936	3.25624	9.88898	4.64706	1.83314	4.29744	13.5049	23.6686	3.7357	8.77034	3.09061	7.07669	132.762	8.64568	4.45535	26.1269	9.38736	18.3577	5.16504	11.5806	78.4377	11.8285	4.0138	80.7056	80.6801	16.6373	10.1364	5.31597	6.74525	4.22109	4.06316	3.74908	4.0496	4.11099	2.26429	5.39938	79.2574	8.19957	14.6369	3.46807	4.38666	15.4811	9.84978	13.0444	7.10994	38.1634	47.6226	10.8977	11.1401	9.19253	8.00184	1.4138	16.1751	9.03099	6.80809	2.41416	5.10928	5.13217	1.94741	2.15806	14.939	2.33921	6.75259	11.8752	6.51442	10.3289
AAL20242	18.1709	14.3366	10.8075	18.565	24.1585	3.36081	21.5251	9.36748	52.1464	34.8918	42.3508	38.661	11.5673	7.41697	17.0341	27.5962	12.5324	16.7068	50.5488	4.70666	8.59963	16.504	9.75889	7.97977	44.5549	7.52649	10.8864	7.126	3.71765	10.9729	20.2622	20.9875	142.005	5.32054	8.57199	30.9853	8.88012	13.5065	42.1042	4.65211	31.4709	3.96731	9.88471	35.6408	15.1439	18.07	8.28818	30.6627	44.1674	17.2514	20.1131	40.4849	12.2418	28.1008	5.5206	52.8802	16.9856	6.71265	47.7338	34.8588	21.2942	12.7389	55.9862	17.7056	15.7925	5.02724	25.4919	7.02583	10.6369	17.9367	6.80015	11.3566	148.863	19.866	16.3391	26.4272	5.74467	64.1938	67.1349	62.0614	33.3852	8.60074	23.7012	15.1505	133.257	25.2031	5.98479	10.2286	14.8297	42.6407	27.4629	9.01769	74.5648	14.131	16.5384	5.56045	13.4963	14.0846	20.1184	101.056	28.7738	45.144	14.8287	43.8605	59.6075	23.4839	4.23148	7.03869	4.61012	4.29859	115.286	17.1799	8.25793	13.3455	12.3915	12.3249	21.8	86.5977	49.1003	26.8821	16.7742	12.6869	16.3355	0	10.7917	21.7676	27.3452	6.51806	111.112	26.335	15.4034	11.1567	18.3558	19.875	10.5535	15.7407	46.6929	16.4409	20.3628	18.9177	6.56337	29.8804	116.555	12.1103	14.9581	11.7642	6.21466	11.3257	126.523	123.167	13.7347	19.9393	9.51737	6.72626	17.4171	22.5286	13.6334	41.1551	11.334	3.86985	6.10946	19.7408	9.88289	20.9253	14.731	15.0334	19.749	47.131	14.2099	16.8522	128.737	30.8713	22.2713	10.1865	17.0859	6.05575	77.2334	40.1778	3.41171	20.7141	18.6793	13.5559	29.8384	32.0747	7.4639	17.5349	17.6503	23.826	7.05236	9.45967	193.524	41.3305	45.6247	18.6744	14.3771	13.6093	43.1837	8.06428	178.753	71.5967	15.9491	7.74931	9.53525	35.0764	9.79706	16.6014	43.2321	6.30378	116.18	193.112	29.663	6.25797	51.7705	80.0302	9.26411	44.5581	84.9915	16.5506	7.73454	9.09594	6.11906	18.9816	25.5102	13.4426	15.8368	53.7909	41.6024	48.4799	32.4458	5.77979	154.33	14.1481	12.3226	12.4886	23.9525	25.8505	13.036	36.4531	40.0623	39.6882	9.07022	47.2955	32.905	17.4618	16.9874	14.5444	5.33393	6.15238	9.98405	15.6344	49.0645	12.2795	44.9191	6.78116	15.7255	24.379	24.0544	23.7437	11.7209	8.64754	8.27437	16.5409	9.39243	20.176	12.6324	2.9762	58.1992	30.9023	111.69	59.2754	12.3529	123.486	22.3333	15.8863	13.9871	10.8237	5.21811	51.7851	15.6745	6.22006	14.5013	20.8245	8.2545	16.6255	12.3113	11.2998	18.6692	5.77138	34.0441	8.57307	11.5829	152.514	9.62239	18.474	14.245	39.371	4.87806	21.2081	87.7002	12.3286	42.16	21.1972	34.8976	119.784	22.6169	16.2708	13.2964	8.2961	7.00032	46.351	11.3666	7.74931	0	108.6	18.9287	155.669	20.2722	21.5144	14.3494	25.7818	18.0341	44.5043	8.87572	8.34188	14.0124	40.7829	12.8143	15.8868	13.8288	40.2496	64.3318	0	19.4284	41.4402	12.1502	64.624	7.58773	18.2767	10.6824	7.99388	13.2108	56.9073	11.6143	5.85075	9.76615	109.921	14.6504	13.2479	10.7189	7.4157	44.1894	5.33893	14.3196	13.7069	18.7044	108.818	17.5067	9.8035	266.111	26.1312	9.87843	13.7488	9.31009	17.6348	14.9096	52.7714	61.9475	19.3891	3.39079	46.1401	15.62	50.053	16.8752	48.3195	34.6499	15.9808	26.1942	81.1188	74.0549	8.70404	29.1769	16.144	66.1609	33.3995	16.17	9.2853	114.326	51.2662	32.2805	58.3543	32.294	15.0185	21.3422	32.8971	8.5002	31.7615	6.8583	10.9389	19.7972	7.42449	29.5543	14.4726	15.0429	20.4036	76.4698	15.9416	203.804	52.694	25.9481	81.5823	118.952	8.18009	12.4588	23.5762	3.46532	30.1732	23.7831	34.42	17.5912	37.2708	10.7479	18.1431	8.88421	220.059	9.41503	37.4099	19.9461	6.35404	14.7439	12.7131	35.3078	30.6558	6.47232	16.2024	20.0468	96.0402	12.3872	50.1854	77.0501	6.86444	15.2231	18.9485	5.01391	4.87806	111.067	15.7788	10.5341	80.154	10.863	19.1541	8.43432	30.6205	7.93814	15.2249	15.0098	11.126	9.57634	9.52284	12.1406	7.13181	35.2308	16.4766	14.8019	27.5641	6.45464	8.84228	31.0864	111.759	28.0191	8.65857	10.5644	20.7488	14.9694	4.19236	50.0356	7.41523	251.46	19.7783	94.4481	10.0251	28.105	10.9131	15.5453	35.6994	5.57682	13.3572	46.3623	15.4422	6.13973	67.0776	113.593	26.9288	132.194	45.154	15.8636	29.9874	8.60911	30.2243	6.56191	23.4888	22.6984	9.60943	31.2859	10.5212	31.2148	6.20705	9.79611	36.6755	238.916	13.908	13.0251	7.23096	15.6898	18.4045	86.801	15.4225	9.97899	19.206	18.3517	46.58	8.49179	30.5202	15.8462	74.6622	12.0403	116.909	20.5176	42.1419	7.22981	29.4305	54.2651	39.6487	18.6337	22.9746	21.2665	27.1375	14.6202	5.64645	18.0622	122.353	9.3952	8.38603	13.4184	9.2912	44.7698	31.9986	7.10137	35.7548	9.50418	5.08066	10.5436	23.948	45.3229	10.054	19.8034	5.10833	9.09624	106.316	17.4551	7.79875	53.3109	17.1726	43.9338	18.8801	17.4009	112.082	18.0256	11.458	194.772	128.489	34.9751	21.9091	14.6266	10.618	10.5009	11.7745	8.73894	14.7028	11.1658	6.85255	8.69752	120.074	15.686	14.7844	5.34359	8.50826	26.0883	22.1837	15.8394	10.2189	68.5342	76.677	15.6205	18.5409	21.7449	24.854	3.71765	68.1111	16.6987	13.3057	8.86726	12.1032	28.7457	10.0177	6.47232	19.7675	7.70256	9.71824	24.1859	12.3231	16.6415
AAL20243	63.8315	14.6196	75.3207	27.6832	45.353	2.68778	23.6937	9.7267	131.567	314.198	489.775	258.544	39.8074	5.62527	8.3846	44.4128	19.496	15.0566	190.226	9.13059	6.21589	112.014	38.8976	27.7932	30.5055	53.8117	7.09036	7.66627	5.14027	86.9331	9.70766	26.7594	28.1141	7.51329	26.2641	38.0491	117.26	15.0643	282.806	7.03808	166.61	10.8525	29.2595	637.972	20.4376	7.62446	5.35012	75.3024	27.9558	19.3162	36.3248	26.7953	19.8598	173.539	5.94884	189.708	49.8577	3.87092	180.403	19.2603	50.7475	5.78851	194.424	125.146	42.1731	7.53841	35.6245	8.72622	16.3421	10.8461	25.6777	32.0883	117.519	9.35531	105.905	298.757	5.02112	122.89	7.26007	87.6272	131.082	19.1351	86.7422	58.7563	31.0882	84.0631	4.41515	16.1367	50.3838	293.223	34.9047	31.3604	239.664	2.95145	13.1513	54.5758	12.3925	20.5509	53.1829	571.519	91.4448	9.61335	35.5475	517.717	10.9391	66.6638	1.62207	2.79857	18.3964	139.996	18.9431	5.22435	38.2743	6.60323	6.35935	3.16933	7.1627	11.9715	56.7401	7.00168	121.734	5.27679	15.3565	1.31813	96.5155	10.4293	260.295	10.5144	21.5425	66.1424	37.3852	6.44135	20.3211	60.0356	4.11041	107.611	123.991	21.2534	119.323	51.2269	17.0613	23.4979	480.827	3.84124	67.1266	17.4497	31.7449	21.7515	129.619	26.35	10.0717	6.6254	19.1262	11.6038	22.9049	14.5324	7.73137	318.556	37.5689	3.20742	2.93476	49.9068	74.7862	57.0806	112.692	15.1105	27.3063	240.904	100.633	50.82	12.2945	38.2618	172.268	59.2986	12.2533	8.89018	10.7552	31.1379	21.5488	12.6176	8.73352	12.7832	6.72818	40.1147	4.08658	108.292	13.7416	194.471	16.5356	11.8879	23.6139	169.852	7.19898	87.2725	24.0198	2.53624	192.745	11.1412	166.823	11.8953	50.0461	3.5954	12.6063	8.83456	19.6337	59.5067	174.119	7.05876	29.7336	116.879	129.046	11.595	157.96	6.92307	134.385	72.1231	7.02317	24.7382	16.6398	12.935	2.29037	68.4512	58.6048	24.2361	33.919	416.245	54.8217	12.341	6.64894	6.91872	110.043	33.8762	6.52163	7.06014	295.275	178.624	5.75431	10.2216	160.97	70.598	15.2495	83.2627	193.039	57.488	3.68369	95.3916	6.32789	8.62651	20.1859	12.2695	124.165	56.4493	67.7376	4.48064	40.7302	7.6632	41.3668	302.906	19.1409	30.1829	52.45	193.288	19.1071	52.1665	75.0459	2.81295	92.0679	12.8152	27.6414	9.83983	10.3983	20.7713	303.944	382.592	7.28018	17.8682	7.51726	147.838	7.89633	12.6535	58.3717	8.21433	5.72853	13.7849	22.2185	101.372	124.759	9.0834	89.1153	9.0897	90.6328	940.814	21.0604	86.7135	116.562	12.4734	2.77389	5.31448	11.6434	19.794	192.817	162.077	131.424	25.474	55.521	21.0373	18.7621	6.37427	27.6921	95.3046	5.90283	3.5954	0.853607	27.8566	7.22499	6.46743	7.26404	6.62253	10.1717	74.6678	65.4119	21.9256	29.4278	15.5167	41.776	66.8214	3.40485	11.0105	59.1593	292.07	167.8	15.2653	153.433	30.0532	34.9332	166.769	11.8818	12.9421	42.9099	1.61621	10.155	18.4787	18.2476	31.4554	39.9395	14.9385	6.87012	3.99362	98.3379	41.3184	97.4146	3.79496	29.0976	5.60556	29.5207	24.3377	202.827	14.9975	178.779	97.0479	6.43813	148.512	59.0899	186.477	3.8271	170.197	10.6275	7.59892	3.52976	97.6099	15.8689	54.1764	7.1619	195.476	8.48294	36.9481	10.9586	6.71498	599.578	3.44622	14.3699	67.3347	9.49972	78.8898	70.3087	30.5325	17.9426	385.101	59.2694	9.24542	23.295	100.191	85.2857	52.4814	7.62614	355.257	8.72592	35.3924	14.1556	26.5171	14.6845	47.2716	77.482	44.8566	6.08466	72.5591	303.196	169.044	173.446	158.249	14.6258	10.5213	21.4515	34.0742	17.6809	17.0884	33.8923	238.302	68.2974	245.45	17.0273	9.31027	19.413	154.018	5.64719	57.4326	13.1659	5.43212	25.9676	14.9543	20.4537	92.3224	2.47045	10.3156	98.1421	17.3291	14.4576	180.521	15.2179	9.84773	8.82953	12.5746	29.3902	2.77389	11.3098	4.92057	11.6265	169.202	10.2127	32.8124	3.9719	37.9088	5.34004	263.696	58.2011	1.89036	47.1432	12.8247	54.4966	3.85867	27.3963	99.3033	73.3767	28.3183	140.865	12.1133	45.1571	28.0372	444.514	8.22341	86.2308	142.974	10.1181	3.2385	99.3267	13.7274	153.485	93.0178	23.2551	38.1352	124.734	8.37671	5.99202	288.01	2.5522	43.9856	124.498	4.41062	31.7026	25.2588	15.5187	65.5746	32.7322	171.572	22.7547	14.378	11.6363	19.0239	3.46189	53.7519	79.004	4.03563	113.693	53.5598	43.5402	1.97277	6.54466	182.661	162.267	63.833	12.4668	10.7533	12.8757	7.24789	15.3041	13.0186	27.0649	106.841	16.6341	149.796	9.93044	35.1393	6.85412	5.91919	9.76448	44.7264	89.8556	104.47	3.37048	22.6882	57.2701	27.0534	11.3258	67.6172	16.3655	312.606	4.09992	2.04801	5.62796	25.7263	5.08168	37.5444	5.57468	10.7217	170.389	92.0282	21.1444	258.979	22.1839	3.34963	7.56472	186.884	63.8976	1.86894	32.5301	2.20515	3.94059	101.451	44.1821	18.7179	171.496	29.744	187.828	15.8004	44.0043	28.3947	55.9965	11.4255	7.25261	17.8515	36.4482	98.5298	7.05421	19.5544	20.1862	11.414	13.9164	37.2285	38.2479	4.94014	12.9132	29.3971	6.62876	31.1471	11.8536	9.783	197.28	23.3428	89.9566	6.6169	9.17985	13.4886	105.637	92.442	58.5347	108.782	5.14027	261.625	57.1121	7.25528	32.2215	62.8945	5.48102	8.48463	2.47045	154.288	8.54418	29.0152	3.07085	5.57576	60.7974
AAL20244	138.443	72.2125	54.0852	35.2176	69.0853	23.8268	130.037	79.7939	131.016	79.0432	63.5824	141.737	25.3977	133.286	404.343	61.8372	94.9987	101.607	183.378	65.6798	16.2637	165.46	171.197	54.9095	119.449	91.3536	476.703	77.1061	61.462	12.6899	91.884	75.1613	72.3049	64.8589	73.1988	93.7885	25.9233	76.8094	172.397	2.28247	60.3304	3.30903	47.1117	293.752	63.6066	392.939	6.09965	40.0218	138.687	21.4186	137.256	122.617	86.8979	196.226	15.6227	97.4662	52.437	441.059	69.7665	62.303	60.3525	425.005	107.083	11.0758	75.1482	70.1534	147.726	83.0173	93.5154	121.917	119.108	135.037	217.67	259.842	109.511	139.214	57.0749	210.698	375.387	159.405	63.1684	49.2845	85.44	63.8587	104.385	114.43	27.528	74.5464	89.1996	144.73	65.6864	151.682	176.097	57.8974	56.3707	198.763	43.7445	85.0078	31.3476	70.3793	83.9979	175.79	48.7318	116.594	30.6969	40.8996	163.996	78.8885	76.9033	3.2594	52.9303	421.61	79.2086	327.75	538.049	126.162	321.695	39.7496	74.2778	38.7177	91.1246	64.8812	79.6264	20.1625	86.5487	120.148	84.2136	40.774	46.1136	67.1665	29.3259	484.433	39.9199	63.151	301.795	28.1334	191.82	83.9563	107.829	90.4457	41.0574	129.654	272.78	50.5043	59.8855	82.3523	72.3899	65.4672	192.77	77.1578	110.607	374.193	65.2979	1.45091	27.9667	49.7394	57.3112	46.26	6.53027	29.0496	35.1848	83.3953	46.7106	41.5552	0	58.9331	49.4163	96.8356	113.85	30.2509	41.8585	42.5769	44.438	157.314	73.1906	134.044	68.3824	65.1607	71.1403	129.096	400.771	48.0823	30.0438	300.133	436.29	146.55	94.47	201.994	89.8368	52.703	148.793	72.6898	231.472	99.0416	31.3731	60.3477	139.383	6.79086	236.036	65.9625	56.3515	81.644	100.635	25.0768	122.572	63.839	116.558	1.40834	74.5936	168.205	168.24	47.1362	95.4298	144.568	1.13631	225.977	43.1082	107.187	58.0604	80.1773	32.439	61.1911	163.38	36.8915	72.3955	14.63	84.4655	54.7009	241.436	35.5907	408.779	37.3282	335.545	34.4661	164.525	217.423	318.423	54.8436	167.517	103.722	45.9317	179.491	147.621	48.5479	17.2323	144.83	12.6252	76.9729	50.5259	96.1804	91.0442	93.2435	243.685	32.9377	33.4883	145.583	97.5594	141.177	67.3353	138.619	59.8482	31.4073	142.044	61.0254	77.5125	17.3765	121.118	127.869	80.4478	55.8193	65.6828	57.3337	161.311	28.6087	262.491	53.4211	63.6722	183.506	42.7496	95.778	9.12837	371.403	70.4131	117.461	66.7909	58.3441	156.851	68.9241	536.354	72.6973	8.45332	57.1798	121.501	178.032	192.884	59.2913	64.5172	257.532	62.547	40.3251	38.4247	256.941	42.9991	71.5698	96.9828	59.9457	40.6358	320.815	61.1418	174.937	243.787	81.644	0	89.5848	419.507	217.86	289.859	321.266	29.173	97.376	64.3141	117.22	39.5677	43.7664	80.3507	73.9475	28.5316	61.3001	68.0389	144.953	213.58	6.19918	114.066	72.5846	90.8127	108.076	51.1165	99.3281	80.1891	33.7119	47.0594	93.3295	81.2735	75.8772	71.2746	66.3398	373.915	74.1136	9.38731	37.1113	185.038	159.833	55.9856	350.122	87.1045	56.8606	49.3388	63.5975	288.703	130.572	54.1441	53.2684	47.962	17.4925	32.7429	115.156	34.4008	432.092	30.8527	197.484	86.3974	41.9687	402.494	104.928	28.3107	98.9786	25.83	96.4189	119.122	98.4927	102.613	62.0109	43.0679	13.8628	70.9273	79.8031	92.5435	120.322	76.4375	43.0723	80.9166	217.757	99.1766	253.353	4.94636	207.128	72.604	104.157	108.654	68.7374	84.6637	34.5458	95.0241	46.6511	122.42	91.9672	81.6082	168.88	265.868	178.8	78.8963	3.61206	160.086	134.267	49.5485	72.9259	135.043	86.1262	120.905	310.865	46.0339	66.5316	99.709	266.993	235.584	100.2	122.983	163.786	83.0079	68.0233	56.6527	66.8666	52.1843	92.1406	172.492	55.412	72.2647	135.35	70.4369	67.4784	83.7042	118.533	52.2745	64.5172	46.0398	182.224	80.9814	100.954	74.9838	39.9397	287.788	50.5975	9.71557	61.3189	49.8453	155.337	108.216	55.9723	41.5893	84.3848	31.3026	80.031	39.2003	50.2441	3.75602	82.6284	260.312	80.0597	149.146	10.7138	82.3174	66.9908	99.4941	69.9346	185.253	59.5576	354.948	153.31	57.804	65.699	51.1858	5.25133	342.032	270.267	44.8535	94.6305	70.5457	75.1326	72.1308	89.3606	56.7645	66.2299	81.9295	145.139	51.83	142.308	95.9591	63.8011	599.198	66.3578	126.509	166.522	151.723	154.255	234.539	105.974	61.832	45.7733	301.264	78.4372	75.1223	105.271	127.593	230.26	45.6536	111.318	20.808	114.076	124.87	108.515	79.0225	267.031	200.762	112.124	58.7228	304.44	189.145	83.115	103.572	93.1098	41.3676	78.2536	129.04	92.6051	23.6027	291.803	18.2915	33.4294	290.543	55.3548	70.1472	71.7862	375.729	43.2532	104.454	569.992	37.4088	147.779	77.6539	33.5158	367.964	229.612	24.8701	32.3995	96.6273	29.2924	166.167	176.544	49.2846	81.5755	122.791	111.215	104.132	133.51	32.7564	77.5866	75.8958	65.7358	205.299	55.5032	270.82	69.8704	47.5655	58.1188	66.802	79.1117	45.9698	91.4655	33.4314	13.1897	72.1493	69.5673	79.4809	114.905	100.281	69.4223	48.0647	71.1058	156.76	455.463	45.8579	51.7471	239.706	135.98	41.3245	54.1387	61.462	71.6756	56.8888	49.9405	81.4708	148.008	205.508	28.7646	52.1843	248.181	19.8403	45.5014	50.2498	56.8589	80.8318
AAL20245	107.22	21.5	19.2777	16.6425	21.8162	63.7343	1213.08	10.1041	38.8233	29.9259	32.3376	52.1001	166.56	23.1049	1121.76	25.9075	18.1674	104.491	46.0444	423.681	202.258	258.424	670.699	18.1669	63.1359	9.59702	1382.01	19.8439	44.4373	6.83876	600.003	60.5382	45.7691	27.7926	13.4124	43.6925	228.658	27.0891	20.1232	1.28454	29.0885	1.24152	24.3044	79.7231	15.2835	1518.3	27.348	75.1158	32.684	21.9446	18.9396	341.767	296.772	15.5425	15.3633	31.2494	15.4285	866.33	28.8457	21.5816	56.4153	1211.88	37.4824	55.5595	48.2165	27.3799	201.661	472.524	21.3216	13.22	30.1646	324.74	91.1396	1478.68	85.6444	9.467	28.552	18.7865	1826.78	42.1223	18.6216	145.464	45.6331	45.9029	40.7311	47.2264	15.8642	16.9213	47.1214	407.734	18.6733	322.786	29.2965	331.464	205.203	31.6941	484.893	173.691	10.8965	31.121	62.4453	152.373	102.261	26.9294	13.2109	15.9715	6.18285	181.444	17.1154	1.65091	43.0023	1272.61	24.0977	1524.82	1416.52	208.866	1595.04	34.531	16.1938	15.3938	74.5946	156.707	16.0828	18.912	17.7082	39.3686	76.9763	40.7665	36.6574	25.4046	8.80225	1392.12	71.9597	34.6521	1240.59	45.7216	15.936	336.784	497.571	26.8304	17.2635	43.2942	34.8164	172.36	36.371	16.698	59.5845	200.809	134.707	47.3109	1209.39	1611.9	14.4113	2.99403	70.9142	229.886	21.8099	32.9771	25.4811	80.0725	85.5792	22.2635	23.2985	14.7596	2.32009	15.4778	62.9055	18.6201	13.9319	9.76778	17.89	95.8469	25.9554	19.3879	223.912	282.861	26.8835	26.8052	32.5633	24.7963	1125.4	198.736	16.0929	539.807	846.519	226.935	160.519	13.1339	19.3809	100.707	30.8356	27.7065	41.6524	53.6431	13.6935	337.406	33.967	22.0209	130.94	26.5778	112.09	173.072	385.102	12.0744	314.377	103.87	29.3345	80.475	53.1362	89.0699	24.6454	46.6706	24.606	20.5578	2.72855	383.049	36.8147	498.035	21.0576	20.1354	68.8382	12.1351	30.8204	61.8383	210.292	20.7487	52.2041	16.1772	45.1929	40.9503	102.269	13.4179	1203.13	18.7936	8.92859	14.7855	1260.55	17.382	36.4137	27.8205	23.6703	273.852	91.1924	12.1323	14.1931	227.981	16.7821	188.267	17.0085	206.866	39.5448	17.3255	364.828	370.065	15.3915	15.0402	217.574	9.3798	8.58963	316.702	13.5941	91.429	255.132	20.8147	10.9907	41.4456	18.0701	17.0855	52.304	31.564	614.061	45.4038	10.1591	5.19739	1583.51	15.4752	27.518	29.1558	210.929	141.36	128.241	1501.83	36.4574	211.583	178.075	78.5943	429.152	34.9722	66.6991	22.0439	7.11348	28.684	364.606	12.5389	31.1904	25.668	117.891	340.087	40.3714	254.064	20.9696	12.7044	20.0213	44.3064	18.0651	17.5712	58.1738	1296.78	15.0039	282.229	1286.12	173.072	15.0641	57.0102	1445.75	30.0739	1568.22	1593.03	18.3547	19.135	20.8864	52.5562	16.6173	12.884	43.4542	21.0858	23.8055	17.2843	615.58	519.238	27.4141	19.3048	506.377	180.711	22.5913	34.4924	12.877	160.365	19.9906	17.5813	18.1731	28.6635	19.6819	60.1187	12.0337	36.3475	1403.45	188.126	52.7299	12.4049	34.797	6.25039	40.0151	1251.16	162.136	42.7074	69.2191	16.362	86.9329	76.8128	19.2104	91.1438	20.6299	65.1645	14.8907	32.7402	20.8029	1458.49	74.8077	35.3373	152.199	15.7049	1084.13	33.2393	10.5556	19.0507	14.5974	20.6611	21.9744	576.112	30.5473	33.7689	34.958	28.5322	21.5007	13.9095	30.509	66.8057	17.6353	34.3811	84.0971	12.4327	51.4264	645.324	7.51611	32.2676	178.714	21.1298	245.998	15.8223	31.441	12.9166	113.083	93.6121	11.2625	629.826	54.9776	23.0217	13.8602	33.4819	46.186	1.67143	316.278	194.76	37.8775	73.167	684.604	85.3378	127.122	56.1018	15.0899	274.779	20.8514	171.514	1613.99	115.998	240.162	7.55397	21.8007	69.4718	60.6359	44.8503	68.9995	429.148	26.854	36.9116	238.693	34.1369	30.2782	479.878	402.031	238.002	26.0852	117.891	24.9684	335.329	232.255	31.2276	11.3412	23.2268	1198.53	18.1702	212.718	6.16765	104.468	128.824	18.887	218.943	15.4004	571.368	17.3628	94.2664	14.5048	12.2532	2.1843	393.411	618.736	48.6103	38.885	75.9279	16.8779	25.1344	1037.54	24.5989	274.719	19.982	180.559	10.8986	44.8766	12.9971	89.1338	6.38363	1607.87	68.2201	68.7637	31.9163	28.6528	84.9701	59.468	28.6683	40.0781	17.6103	47.9942	42.6423	20.0628	374.234	381.363	31.7612	1212.32	20.5577	21.7409	9.35763	27.9364	20.3335	320.775	6.37455	17.0263	24.5459	184.68	17.2853	219.541	19.9952	187.804	1272.19	29.447	188.433	14.2965	94.7069	108.813	29.1532	153.118	46.4154	457.752	10.9318	26.1514	96.5207	13.2807	48.5614	571.646	48.3518	17.2554	224.978	13.508	24.4566	17.3085	65.2415	15.6537	15.1219	1642.71	55.4763	22.3353	12.4309	1290.03	28.5008	30.2164	60.9971	22.1936	42.6331	18.346	58.1912	1269.34	12.9573	40.1235	56.7042	167.139	42.862	9.11593	116.052	11.7642	17.4637	28.4796	172.172	33.3821	183.259	152.811	58.134	18.7938	212.522	39.7092	46.5077	45.2068	17.1908	83.2821	25.4	20.6356	230.957	20.4639	181.652	13.6631	14.8459	14.8218	48.3059	477.202	39.7465	16.133	219.139	31.1182	11.704	25.5974	1374.88	31.7301	38.5688	13.118	11.9044	23.9029	16.5103	44.4373	27.7138	43.3508	15.3467	14.7633	19.3505	245.01	40.2397	68.9995	13.251	23.1116	19.0868	23.6076	164.059	15.2556
AAL20246	10.4106	4.9403	4.90513	8.04929	7.39012	7.66589	16.5751	8.07173	7.75982	12.6328	26.8116	25.6676	3.42332	6.0264	12.2156	8.62797	6.58885	14.366	13.1212	11.629	0.698224	11.6003	7.99927	7.24348	40.4672	10.1971	45.6089	3.76544	39.4942	1.80279	9.15737	6.42843	45.6577	6.66811	4.75034	38.5602	1.24012	5.87904	4.27628	0.38216	6.61604	0.923398	4.60136	21.6958	5.28714	31.844	1.19149	7.51815	34.1055	4.22984	7.49017	15.6054	6.5473	9.73472	3.12054	21.5939	5.85312	12.9486	15.1077	8.89513	5.87052	17.7899	22.64	1.35993	10.6502	7.29061	25.99	7.63127	9.23393	4.93498	5.22306	12.5828	86.9795	25.8514	8.14918	8.74084	7.07867	13.2811	25.3154	42.8563	6.76318	6.60147	11.781	13.2378	53.7087	12.489	4.91636	4.1605	15.9306	15.5915	7.33204	10.2146	16.3962	8.42447	9.47532	8.87453	4.58987	9.1922	7.82146	39.8404	18.2162	22.7555	7.53899	12.7757	27.4115	3.81993	0.488739	7.57697	5.26751	0.36382	30.4498	26.7601	4.80511	24.1593	34.6097	8.01917	21.0765	24.5737	4.25755	7.2889	10.1715	8.0181	4.14775	9.0023	5.15239	23.9165	21.3852	2.69705	43.8592	9.3209	3.50722	29.3279	3.00399	12.3358	17.8962	6.11532	4.58813	8.6685	6.21643	9.7183	5.84715	37.6278	32.1556	7.29544	12.5335	8.40999	5.18735	8.2085	152.691	52.6592	5.73213	26.9752	5.14494	0.323906	5.7231	17.0673	3.96016	18.1849	2.60329	5.18811	9.61534	9.30873	1.84021	8.50385	0.135342	5.03864	4.46528	8.87879	11.3396	8.08352	44.2855	7.80769	11.127	8.11304	16.5987	9.23755	30.0894	9.35145	3.9704	21.0773	13.3861	9.27033	5.63681	39.3331	11.0215	14.078	28.6031	10.2884	4.11854	5.26356	62.0862	21.7596	16.3051	13.3229	3.85211	7.21727	21.1887	6.71379	120.774	27.4239	19.2826	37.0226	7.29036	21.2266	12.1302	21.5782	16.2264	0.786008	50.4202	88.3295	23.8882	3.21036	9.97213	13.3478	0.253675	41.5165	24.861	6.52604	10.0158	4.76346	11.2972	6.17976	10.1786	4.96569	6.80498	14.6973	6.75263	6.46497	20.7304	1.8287	116.11	6.18276	20.2455	6.15547	10.1661	8.49422	14.7373	8.53822	23.5958	8.37531	4.37301	37.8653	20.075	8.41881	6.32005	12.5392	4.93237	9.41013	2.97656	22.7986	38.3432	6.83955	45.3343	2.89669	3.27077	4.92085	20.8567	6.566	7.18204	10.6926	5.77761	6.67531	7.4952	7.74064	4.04513	6.37297	11.6903	6.93449	61.505	21.1397	4.52836	39.6552	9.00291	11.0927	26.6361	3.18949	6.83731	8.3605	7.11981	7.08273	2.2289	22.2752	3.66783	28.8172	9.5854	8.39108	39.5833	8.42614	51.3355	4.25684	0.269593	44.4412	11.447	6.27546	7.93214	14.5091	36.3969	20.6886	33.2514	3.03828	15.2066	10.0381	8.49167	50.1112	6.24052	7.94586	4.1106	27.3841	4.79578	38.8377	18.1413	37.0226	2.18617	67.0487	27.9446	15.4166	26.6926	27.1375	4.75927	6.52157	11.0625	36.6361	3.56179	6.76423	13.0457	11.2807	7.35526	2.6955	6.94365	16.0864	14.806	2.76785	8.33662	12.7318	5.2887	24.5853	5.43401	26.794	8.55303	5.64448	5.38097	11.1617	3.84868	5.77922	3.9779	32.4408	22.0961	7.21981	1.64659	6.59024	25.6919	1.46455	14.3732	17.5467	8.70695	46.3442	8.95576	8.11299	123.944	15.6873	3.54737	10.777	3.0592	8.37703	3.65482	16.4244	37.947	29.6154	6.45718	24.7082	21.9282	2.83543	13.0022	15.8382	26.0708	7.40227	6.03668	15.6444	31.3948	7.50994	12.205	6.52623	24.2711	2.43161	5.66787	13.7563	36.6103	25.9947	9.93288	37.6211	4.85396	6.58469	13.9088	37.0562	1.3803	9.92651	7.85861	8.24646	11.4761	6.42839	12.729	3.85606	11.0187	4.15412	4.02454	5.56565	48.1778	18.8507	11.2459	17.989	36.4326	0.403185	8.30754	22.6577	2.76535	2.87298	10.8582	34.2301	11.8087	29.992	2.83963	9.82903	6.56834	160.003	33.3087	40.9116	12.6613	1.29312	5.35339	9.26779	5.29822	11.8998	41.9795	5.01389	15.1597	31.9025	6.70573	24.9002	38.6376	6.16259	6.63504	9.15985	3.50098	36.3969	61.6685	14.1497	7.44412	17.2787	8.36982	4.01232	23.5572	6.45461	1.32546	15.291	10.6101	8.55689	10.0301	5.71221	5.65147	7.33461	5.38274	8.6625	4.07384	5.09849	0.628881	6.70773	38.9334	59.66	11.5442	0.930136	9.57666	7.94499	5.44397	7.80622	35.8423	2.17336	197.294	5.40403	48.6396	8.00011	12.669	0.703396	27.6979	27.6183	12.6556	15.5071	23.3733	10.098	5.1236	13.1549	29.0311	8.99981	56.6998	12.2128	5.64425	24.549	5.97492	11.9851	13.6861	8.67674	9.8749	4.91776	21.3474	10.1014	36.6763	1.43672	5.2996	13.2094	201.656	7.3464	7.09524	4.03924	21.9109	19.0385	29.0577	24.644	2.17746	9.21135	23.8299	14.5053	7.05651	47.5175	11.765	4.31873	5.55728	83.764	5.7306	13.8808	6.01166	30.943	7.06209	11.5477	4.61555	10.0683	1.67655	21.9192	5.15293	3.73145	21.6206	43.7269	6.98348	4.93101	24.9853	10.2595	13.5181	44.5501	5.48052	20.5078	3.38589	6.45017	14.7242	11.5646	5.5521	7.30389	12.0302	8.62004	5.0656	149.551	8.44155	4.64207	15.2636	9.73376	16.6259	24.7613	4.16259	67.4998	9.92391	7.51436	35.2989	36.2544	52.3418	8.99891	6.8579	9.26761	1.49131	21.163	3.74441	8.96171	3.06531	2.39241	4.62082	44.5657	5.14783	12.513	2.37439	8.52394	12.976	15.3619	11.8853	34.785	32.9742	19.9942	5.53875	7.44038	8.84103	8.98712	39.4942	27.5575	13.4664	4.91082	7.54602	10.1667	16.3485	7.91223	41.9795	9.58929	7.4875	13.4051	5.73091	8.05542	4.648
AAL20247	95.2063	38.157	69.6966	46.7156	47.426	32.4354	69.3505	57.7061	46.0896	43.4551	57.8614	84.388	219.604	69.4126	26.0008	46.3763	37.1549	52.9905	49.2574	51.5499	191.702	75.2715	149.137	92.7012	71.4474	46.8464	103.768	53.1233	29.8994	72.9509	42.112	79.0165	37.971	85.9879	85.274	47.0415	131.552	62.4904	101.701	35.9748	99.0856	32.4588	68.4218	66.7557	58.7712	139.433	95.9935	55.6846	59.2289	56.8004	81.0438	103.023	66.1022	22.5808	65.0726	93.2436	160.328	54.7205	72.4217	41.5339	50.4152	97.1405	81.2241	45.5673	73.4971	84.857	141.711	55.3429	107.727	13.8436	69.2747	85.4368	88.5615	124.268	47.5109	17.6773	75.0906	45.3251	115.145	53.4595	56.9662	39.7391	56.0007	54.6376	33.6104	70.9561	77.6001	84.2463	67.6194	164.759	38.7368	83.0907	52.1933	97.2799	57.3477	67.1986	38.9937	53.9713	35.3855	102.453	71.8814	43.5401	70.51	33.3115	35.0809	118.203	22.669	47.5236	43.4439	27.4711	24.1377	100.774	82.1576	134.276	92.0601	55.4026	116.552	27.0812	52.5758	39.4042	47.7303	42.8113	85.4374	0.960085	66.9287	55.6857	82.1054	14.5976	37.4203	45.0354	33.5141	95.3974	79.4525	85.702	86.2242	20.5881	41.9925	61.9656	172.769	61.1805	70.112	65.2364	61.6678	48.7579	72.0027	84.769	74.1321	50.3905	156.223	39.8897	109.474	149.969	30.9102	33.0243	92.1092	94.9139	90.3172	55.3568	24.4321	59.5727	58.1194	128.907	92.3712	37.0686	40.1844	67.3498	85.2709	83.8225	29.8586	29.1586	63.9555	51.2642	92.8762	37.6442	66.3837	64.0502	41.5282	55.6284	59.6202	63.9495	29.8701	74.8476	41.6399	100.041	58.5345	42.2083	45.2091	22.0384	51.7918	59.5255	103.643	76.7779	62.9221	65.058	90.2318	99.755	88.8732	69.5692	109.749	36.9632	70.5579	26.5658	50.5857	34.0316	83.6371	74.0695	74.2102	153.571	38.1835	116.866	63.5	17.8038	83.341	80.5674	36.2526	115.56	28.9333	63.5676	85.2863	78.3271	47.6991	46.3427	38.79	66.9603	61.8697	91.6784	30.2196	35.8531	58.3672	17.7544	126.564	59.402	76.8661	36.7626	17.9069	26.4005	113.164	35.4616	74.5762	50.6507	61.6261	147.464	74.6497	36.7399	61.5025	55.3484	58.4003	34.0344	67.7665	51.8708	48.2999	37.8881	114.327	40.1132	37.4736	80.6489	123.461	14.8454	57.714	75.988	112.76	86.2903	66.408	188.089	35.4714	50.5911	60.3196	81.7389	38.9369	23.1623	124.37	26.9108	15.0881	41.8719	116.658	48.6275	85.1236	28.7108	66.4324	67.1562	208.913	126.7	67.9519	52.5525	100.085	43.9169	179.577	60.0134	70.7255	67.6442	75.9047	63.5309	89.7028	18.4421	33.301	52.9911	28.5626	48.3088	27.5621	46.7563	80.1735	19.7505	55.1252	30.5684	76.0623	85.5148	63.6121	102.442	61.6905	139.079	98.6721	26.5658	1.86522	44.9549	125.655	72.9698	106.278	135.613	61.1223	63.8718	45.2844	58.236	42.0582	81.7585	50.4735	42.0195	72.5234	59.4404	115.153	161.426	39.3959	2.95189	166.05	103.565	35.9102	122.469	36.8582	51.3374	56.0031	51.6898	84.6056	89.8979	36.3548	74.8119	64.9691	29.1825	120.096	48.894	51.0856	80.1641	52.4363	20.1819	39.7217	117.724	48.7818	38.7231	123.529	32.4466	212.73	8.63807	68.2663	80.0055	71.4511	117.633	61.5149	123.316	52.033	127.06	61.7032	52.702	49.956	44.5967	30.1105	89.1404	33.5335	80.594	118.307	78.0033	70.9036	53.1089	51.1047	30.3716	25.6097	102.034	66.7031	35.9799	107.834	76.9777	60.9523	46.9676	39.5788	16.5072	57.6391	121.01	75.7237	37.5219	29.5435	68.282	66.7588	75.0158	48.8712	70.4505	51.5739	106.528	17.1685	122.724	79.7919	54.2066	19.9894	78.9548	31.1869	40.3619	84.7876	146.999	40.1093	34.0717	67.0286	83.7619	58.2915	80.5536	47.6474	60.2553	62.1116	130.422	109.188	51.4793	65.7249	28.6853	30.5669	44.7757	37.6942	60.0757	25.3629	62.1927	61.7437	39.162	66.2507	72.566	43.1231	49.0735	62.9637	67.2347	55.7575	28.5626	60.1885	55.7719	62.8321	90.8023	67.1706	79.8765	82.2224	32.3537	194.407	29.8197	77.3872	42.4591	37.1749	55.2088	91.9583	50.5896	108.448	47.3471	74.6647	41.7599	30.7626	50.7914	110.725	39.3036	38.1536	135.136	59.2929	37.0829	140.272	60.7743	129.525	53.2291	134.133	19.7234	44.2514	61.4306	96.2217	68.3149	84.9461	81.0833	39.987	56.9489	58.4395	42.4934	74.314	94.2293	30.2733	207.87	36.6199	52.7372	74.1607	40.6579	49.1746	43.7182	50.9722	43.1536	70.3503	16.2854	80.382	39.7622	105.149	23.0041	98.4231	64.3249	138.314	40.269	83.8699	53.5735	69.7295	117.765	32.8399	40.7269	51.7704	44.8428	56.7747	81.1443	45.6559	97.1768	54.889	16.4684	68.5683	51.5673	17.4985	55.7102	54.4473	70.3337	46.3486	102.44	15.6839	84.8708	52.5166	68.8627	60.7205	67.4571	124.514	29.1971	79.6238	51.0111	121.813	110.446	76.2656	64.1633	66.5764	77.5956	70.3714	62.6267	97.1947	20.7115	81.4764	47.8564	47.7811	83.1825	15.6919	196.23	39.0055	38.9965	86.9072	55.4854	95.0273	63.1828	198.691	42.5951	136.917	59.2092	160.542	26.8207	95.6435	38.9008	49.8288	50.8484	93.5195	38.9699	52.0617	47.8121	61.2888	55.4261	106.446	39.1752	54.9478	47.2414	75.9679	37.4647	102.62	53.5187	61.9693	95.8835	43.4695	35.3498	16.5033	17.5207	80.6783	42.0403	29.8994	82.481	48.5733	87.874	67.0233	60.0686	41.9181	66.7238	25.3629	17.8506	67.3918	56.0489	31.9382	47.9015	160.725
AAL20248	43.2286	37.9431	43.6455	65.0706	53.3678	16.519	28.2192	41.9373	94.1862	75.1754	86.6952	77.0482	65.9341	64.3469	30.6631	49.8159	37.9855	139.809	116.751	56.6856	8.61501	107.203	61.1594	36.6881	46.8999	48.9491	38.0774	43.0774	38.9363	12.3745	17.7087	44.2086	24.3482	25.9932	59.2882	54.2346	9.31799	44.7552	46.2942	2.72034	42.9604	2.62923	61.6088	120.662	42.4746	32.0769	6.66401	96.0458	49.0715	52.8006	84.6215	61.4606	31.5021	127.041	107.363	106.582	58.842	36.165	103.107	123.567	89.9705	33.7693	130.629	8.06703	33.6567	26.5892	67.3689	63.699	59.062	65.5562	86.1889	60.6453	95.3457	47.1269	71.2217	116.759	34.4321	129.991	127.593	72.1808	60.6051	66.5714	73.2119	45.102	31.3331	59.9409	24.2058	41.2977	94.027	120.457	49.1809	56.7741	109.092	28.4781	44.9657	146.085	22.1291	61.6808	42.4895	157.111	50.5329	38.9464	31.1348	66.1522	21.7602	124.462	27.5685	17.4926	46.0598	5.17959	16.3103	31.7479	46.7461	40.1273	33.8146	23.4366	35.1922	18.2213	67.5255	45.2271	60.154	28.5378	43.0575	110.807	58.6823	35.5342	156.27	26.7979	18.0656	30.6505	39.9449	27.183	35.5797	80.493	32.4723	37.4523	338.145	69.766	63.5515	50.2605	44.9967	38.918	166.1	22.8184	85.7481	54.5284	36.807	56.4119	195.142	23.3549	35.0489	38.1973	40.6927	4.80349	18.0548	25.8595	31.9846	81.5035	9.63617	22.3123	26.1892	70.5104	45.1195	49.1604	4.65647	44.9995	38.6411	65.4922	57.292	38.725	33.7412	109.41	59.6432	58.2788	25.231	35.8108	15.8802	59.4787	61.2358	70.0419	31.2194	25.2381	37.2466	105.989	36.2878	107.622	39.2513	140.5	51.4113	22.7746	49.8278	109.387	67.5559	68.6056	104.005	28.1136	137.117	96.8668	136.062	18.3566	31.0732	34.2376	42.7165	17.9879	57.5644	35.2449	116.372	6.15458	21.6772	193.893	92.5581	33.9613	107.822	93.0052	3.31053	147.997	13.9999	28.2276	54.5204	39.388	21.8227	43.2179	79.3987	28.3067	31.4104	68.9719	194.235	90.7615	81.5129	21.0223	131.993	38.7488	32.4257	30.124	119.054	123.089	34.9685	120.6	144.371	71.3082	36.6745	147.393	69.2478	41.9037	83.9999	113.97	105.809	49.9957	41.0753	29.3378	67.3845	33.0455	151.471	11.2351	57.0974	25.8639	62.5173	105.942	52.9076	61.9357	43.2691	86.716	40.1861	64.6513	47.9911	17.4228	71.6109	28.515	27.4363	17.556	41.9559	19.9304	115.965	106.08	48.4545	32.7397	25.8294	114.81	35.5847	29.1723	57.7223	27.1612	38.5417	32.7302	35.1992	46.358	150.818	28.6862	92.7218	41.0335	11.5143	129.007	65.2458	84.3784	41.5262	89.6914	28.8643	36.9462	16.0043	27.1012	73.089	169.643	61.0306	24.6997	74.4902	51.1037	28.4199	24.991	47.9245	144.502	26.0065	34.2376	127.089	36.655	35.8414	118.342	37.4256	49.4434	58.2466	61.0911	39.0941	41.9125	35.6647	43.4689	42.6699	61.6937	70.5293	48.7067	48.1401	118.281	129.808	174.039	58.0841	59.5611	47.5814	133.701	35.7801	37.2689	62.5353	25.7445	47.8795	88.2811	31.9623	39.1289	97.7578	16.5942	33.011	22.8414	5.86048	52.4963	92.9359	20.5344	101.201	27.4409	41.1472	27.8463	91.1066	35.192	55.3875	35.9026	29.9276	133.589	43.3261	98.7865	76.6035	104.207	32.1571	31.12	18.3858	95.7	28.8758	48.4113	29.8872	112.268	19.4485	63.8332	64.243	107.281	177.031	32.9752	160.615	37.7748	13.9106	43.7971	54.008	33.5771	38.3878	68.6187	114.67	23.1009	60.6485	87.2824	72.0668	116.078	9.82547	53.8152	49.8218	44.7476	31.717	60.2746	159.253	31.0771	40.5612	38.3861	52.9656	51.2102	165.229	82.0026	118.596	125.079	20.1804	4.46445	61.5534	63.142	32.8078	47.6051	35.0089	150.517	42.1542	83.6104	30.1598	49.4948	55.6306	187.809	41.597	64.4252	34.4699	45.8128	48.6112	129.691	46.9404	43.9406	28.5957	33.2502	97.6718	23.3015	29.7471	130.281	25.5847	74.4664	27.3101	37.7763	58.1495	28.8643	40.7385	29.4648	27.4412	133.097	55.2349	35.9658	34.2999	57.4327	7.71962	184.693	40.5262	19.5022	59.1141	34.9434	29.4534	30.3186	116.853	71.2974	27.388	50.205	4.97399	44.2211	110.23	29.417	49.5938	7.09396	56.5012	68.7533	47.2775	24.3107	145.866	40.4969	167.113	79.4287	28.2639	115.477	67.9312	11.683	37.3012	86.8721	16.9945	51.1931	84.376	16.0412	36.4715	88.496	20.228	76.6477	31.8257	110.295	46.7066	37.6908	44.2604	150.845	32.8978	40.4228	58.1088	155.551	77.1611	66.0491	113.835	31.4766	41.3798	73.183	189.471	34.3852	27.5489	53.8024	39.2524	33.8807	19.295	36.6081	17.911	53.3556	33.8725	91.1895	54.8816	55.5201	33.0114	48.2046	62.2119	70.3671	76.2174	58.0581	34.5636	54.9257	64.4492	63.0556	69.7698	52.239	54.5565	128.687	80.6275	65.9866	25.6505	22.6963	35.149	122.121	31.7596	33.6513	125.496	87.1199	39.3218	83.0401	29.8864	29.6914	27.5821	133.988	36.2282	27.3419	38.8804	24.6852	143.588	175.825	40.7351	54.6495	109.021	42.8449	123.76	43.7928	71.9414	34.9033	77.2465	28.9474	90.0046	16.1975	53.7959	55.5164	36.044	36.3681	49.5398	29.9846	35.8677	30.2813	31.3068	102.398	43.0736	21.229	30.5367	99.0928	39.6386	45.0476	63.0586	40.3991	96.8764	34.9196	17.6536	18.7132	85.93	74.1484	100.785	66.3632	38.9363	1103.16	44.812	36.0591	61.979	49.453	31.8861	111.828	28.5957	167.087	97.9643	41.4878	13.1642	24.6162	51.8997
AAL20249	58.3315	35.753	101.936	81.4142	86.0265	9.76091	28.9295	65.2478	140.29	200.537	253.326	262.907	46.0413	209.443	27.4949	83.7951	113.186	156.375	146.402	153.286	28.4217	67.7714	56.6203	48.0956	87.8487	230.631	33.7665	121.783	16.5104	19.1884	19.359	125.399	31.2185	15.5219	76.1954	167.624	44.1532	123.157	122.392	13.0406	117.115	17.5633	86.4041	217.17	198.838	42.5818	31.344	118.405	81.3177	128.778	66.3035	155.661	33.27	210.255	59.4312	247.527	115.881	45.427	185.951	890.611	91.9898	37.357	244.21	75.0373	73.2471	16.3018	55.1011	169.219	79.0367	130.352	276.115	36.1246	103.023	43.5403	116.99	201.982	38.3046	132.573	54.5699	63.1031	129.788	96.0817	104.664	95.8125	38.1126	111.929	41.0969	184.225	339.432	124.541	89.5095	34.4967	328.448	21.4607	31.478	1661.08	68.0279	46.1612	101.114	351.967	121.134	83.7882	72.1996	246.844	288.621	106.777	3.3911	8.43508	155.283	25.1233	29.2499	35.7731	149.375	38.4672	34.5297	10.0705	34.5179	21.7766	60.2665	103.854	94.5663	70.3465	185.025	0	155.426	54.8348	171.318	9.13856	26.6972	271.133	54.8112	38.8611	102.749	305.83	32.5213	558.848	1846.41	159.276	74.5897	97.7317	105.203	74.0762	469.884	26.4479	316.335	132.806	69.0072	45.7808	241.128	31.6742	27.1097	34.7883	21.0363	12.4589	72.013	68.1334	22.3275	267.768	39.6121	7.46379	10.4183	130.991	131.533	100.306	18.9378	216.53	118.056	192.331	465.601	73.0758	375.68	136.057	143.978	140.43	29.8493	19.545	31.7621	135.32	293.895	169.688	29.2461	64.9024	100.013	78.0159	55.4793	61.1343	26.8274	168.002	249.802	67.1429	193.624	196.258	421.049	101.479	108.962	19.0902	229.681	47.5554	202.374	29.1514	66.3339	22.4261	56.5076	219.572	31.356	61.3415	206.498	29.424	32.9933	90.9839	165.695	11.1277	238.875	235.077	17.21	127.941	19.709	34.4248	96.2388	191.225	8.15916	76.7383	295.795	39.9099	45.1494	313.574	237.008	520.514	329.18	10.9244	91.9735	193.282	33.7246	22.2163	185.337	210.406	35.1829	614.193	266.981	166.373	139.113	108.179	211.504	89.5656	62.5846	63.9654	65.6692	125.65	179.353	32.4425	141.622	114.082	126.256	8.30081	24.7654	117.359	63.504	206.024	89.6395	32.4609	79.947	395.595	26.8043	124.91	80.1792	11.2454	172.986	126.137	34.6481	21.0948	30.4343	24.0207	199.245	417.411	42.4876	163.632	15.3132	113.693	94.2841	16.8374	40.8898	41.6034	28.8828	37.1452	145.802	80.794	200.463	33.2873	350.096	84.6889	15.7588	321.463	32.7099	222.587	178.465	290.338	15.9163	55.1403	25.7327	27.8106	340.58	201.338	100.862	28.5947	126.056	134.43	34.2584	35.7272	120.334	114.295	42.582	22.4261	0.662126	39.6046	38.4293	299.499	41.1569	45.2053	101.963	152.83	148.206	63.0094	305.505	136.465	75.6753	94.1643	24.0223	98.8456	35.7514	113.361	112.336	1.6766	84.2862	156.171	45.3841	271.669	22.5475	30.0818	87.9551	16.9435	95.1455	165.332	33.4708	69.2295	185.193	26.2721	42.6321	26.7866	56.4893	107.213	370.146	5.51098	176.589	39.6162	54.148	33.3679	455.751	33.6327	139.395	305.762	66.0552	165.677	111.532	441.236	56.2861	215.33	395.141	39.4664	7.04047	368.299	29.9733	196.172	31.0115	212.757	176.345	87.7363	51.2478	266.617	460.885	47.648	976.564	315.298	20.3839	126.537	118.311	119.8	156.753	294.779	117.712	27.7395	25.0479	131.329	107.291	83.3537	13.2941	175.515	119.453	149.365	66.5924	190.049	1062.64	102.049	83.3994	76.0566	100.178	39.632	562.82	151.614	206.822	316.762	27.1839	12.2927	32.1872	54.1838	287.695	22.6817	45.9633	151.053	104.421	195.849	206.41	281.815	208.993	219.649	48.8482	172.403	57.8036	10.9931	53.6303	175.45	24.1218	650.016	14.9652	40.4948	155.102	23.7943	63.9901	221.331	28.7111	193.559	40.3551	60.1526	355.922	15.9163	525.518	63.1221	62.1626	271.671	62.4236	93.7064	30.4849	128.698	24.8895	293.572	83.3152	10.6393	148.82	76.9334	27.5088	47.1412	149.356	112.487	24.3113	20.2287	26.9197	56.7916	75.6203	33.0125	126.533	30.9077	138.518	382.743	22.292	9.45709	119.255	114.457	242.296	214.956	31.7178	253.607	191.1	11.22	42.6245	213.194	11.7096	84.2673	263.478	71.4311	69.1019	202.188	25.2614	144.855	32.7204	131.046	140.604	113.714	54.2887	961.67	26.673	241.513	105.994	194.94	147.758	168.754	93.2786	7.71647	66.5179	232.118	217.165	107.349	67.9845	221.874	45.3914	35.1738	28.7008	30.4202	116.773	123.738	58.9645	188.229	58.8919	109.9	70.1339	98.1277	71.7275	39.4216	223.622	722.585	47.9931	62.9551	62.6861	167.968	135.067	106.2	110.84	186.938	55.0062	21.494	42.5636	24.6878	46.9165	294.584	33.5123	27.0517	194.988	385.393	54.0648	229.949	139.056	7.73611	38.0233	169.638	224.489	20.489	53.1043	10.0829	188.402	333.25	80.895	234.252	194.633	55.2869	293.84	60.8289	58.1978	32.8642	131.516	60.9934	511.788	22.3777	116.225	119.195	27.024	70.863	127.824	25.2696	152.553	122.587	109.711	56.3508	40.8656	29.5175	38.7459	174.522	79.31	122.042	182.822	64.5167	141.855	41.0608	26.6798	18.3015	136.266	224.085	272.192	140.696	16.5104	1229.2	93.7079	25.8878	118.492	123.399	72.4832	62.5837	14.9652	194.911	52.3816	64.3548	65.8835	60.3283	88.6049
AAL20250	126.203	50.9997	44.4045	22.0297	135.847	2.72761	35.1025	58.2325	50.7339	559.366	835.229	402.178	39.6343	84.5474	14.572	101.538	83.0151	35.3102	66.3415	174.099	29.2161	367.241	57.4648	66.7871	120.308	95.0455	14.7256	36.3417	13.7391	30.3086	21.1545	55.5641	35.6806	20.7601	72.8824	189.366	87.085	42.7081	135.132	19.9886	70.8057	26.5637	111.74	459.989	52.6743	73.3272	21.5153	37.0435	133.895	181.159	437.029	219.668	23.2529	74.2535	109.612	752.248	124.874	30.8651	293.947	199.495	27.6851	67.2019	665.633	67.358	133.511	16.4772	43.3137	171.063	81.3705	25.095	134.524	146.252	401.675	43.972	72.2234	79.0192	37.0244	60.2999	213.074	222.656	333.045	15.1861	78.2468	92.7133	27.0859	60.6216	21.9646	47.7537	808.934	143.695	79.8951	175.648	168.426	20.6233	52.9155	396.483	26.8163	12.9245	224.733	305.725	105.087	128.777	121.458	193.076	267.069	153.91	5.03516	11.6036	36.565	42.8159	14.8568	24.1322	57.8054	63.1817	17.7474	9.37765	57.8415	17.8515	64.4623	142.543	144.422	62.0052	48.4252	0	71.8644	113.987	719.57	16.1639	24.305	75.9546	66.2431	15.9789	53.465	641.374	45.8846	209.636	2934.89	179.045	88.2043	77.7267	88.8561	125.108	897.991	20.7172	884.999	122.757	79.5698	22.6886	339.98	25.2049	24.9845	83.4414	24.2939	23.2948	99.7807	51.984	24.5639	717.276	21.7861	7.53778	8.85428	230.959	56.1461	112.545	33.0351	60.3951	77.851	168.26	74.5646	113.282	212.506	33.5381	204.515	125.463	25.435	30.623	20.2511	124.545	166.135	104.993	19.4486	74.8583	118.491	64.8987	35.75	277.855	25.8536	94.4586	62.4397	76.0242	167.902	266.848	137.764	80.3102	105.829	16.2532	408.171	171.804	289.988	11.1626	101.126	12.4131	73.2802	230.792	126.646	99.3021	336.426	22.6113	28.2268	316.184	174.539	21.7668	768.547	97.2542	28.7479	116.788	7.49042	31.408	69.3355	45.929	8.20682	123.337	120.526	32.2019	32.9049	824.249	61.6418	157.332	162.643	20.614	336.828	60.3417	39.7096	13.4149	108.633	75.3695	60.4569	148.159	702.463	137.432	49.9518	74.7916	291.838	160.277	143.724	293.146	102.667	125.722	51.8955	27.3404	272.021	78.201	97.4203	20.8811	32.5857	21.1991	40.2246	104.46	53.8724	119.53	90.5007	161.805	47.7473	246.969	55.8329	14.4927	82.1511	35.8008	27.3443	11.1539	32.8962	11.4566	103.708	2002.85	61.9191	40.4971	20.7828	51.9281	116.539	44.2684	41.0809	51.2423	20.5546	25.5973	104.781	104.809	468.655	89.422	135.788	51.0241	34.077	274.072	143.716	80.5387	43.9031	811.035	9.33192	63.597	19.5994	59.8384	727.389	103.131	217.247	36.4032	586.198	53.4693	31.5089	73.4515	88.4369	71.4744	42.8307	12.4131	0	40.2325	39.5033	105.194	45.8327	71.8152	135.383	300.836	150.296	83.6447	76.3816	110.562	48.1747	123.522	65.11	166.291	19.8615	133.301	75.4729	6.0321	91.1721	227.65	40.3406	714.176	24.8694	24.6661	261.827	18.0418	44.1158	380.771	43.1362	77.3067	146.138	20.4926	60.6396	28.1909	55.4583	100.947	202.008	5.22286	76.2674	62.575	70.2091	28.708	161.75	27.6265	809.452	60.1321	29.2057	472.974	34.1686	165.818	127.925	756.976	184.105	73.7625	5.62896	205.888	29.0238	219.771	31.3722	356.771	185.086	425.213	137.058	89.9514	682.591	51.2937	237.343	192.225	19.4204	276.527	113.327	45.2153	146.33	448.018	53.2853	17.8123	72.3084	51.0233	69.2847	64.2287	28.2766	118.846	166.984	64.8165	103.452	158.174	269.002	28.3986	205.124	55.5947	32.2278	23.1808	354.692	130.55	89.865	179.052	22.6103	26.3603	168.752	56.0656	147.653	55.0987	57.3497	628.537	163.602	226.279	53.0446	227.854	62.0302	341.786	68.7705	191.791	81.9087	6.80243	64.6165	30.6615	62.9477	127.06	16.6341	36.4232	151.927	22.7026	94.4621	482.907	20.072	155.196	44.8556	89.3557	198.376	9.33192	196.504	73.2379	69.9147	762.946	53.5821	64.1243	32.6704	99.6399	19.9579	827.076	107.719	14.7224	117.991	93.3664	23.7532	49.4682	128.833	80.2338	40.1168	33.334	48.426	69.7698	63.5743	39.4996	125.529	23.7459	72.2017	631.483	32.2709	34.0249	81.868	42.9071	363.956	61.5033	39.4805	209.22	269.062	21.9721	55.4689	299.405	9.6988	72.4885	137.834	46.2518	80.2134	407.037	21.5917	330.63	41.4551	76.0453	89.1805	138.472	61.6134	258.169	20.2303	75.6384	54.6628	54.1324	150.115	103.067	79.6611	4.80102	30.62	144.482	381.948	89.921	106.835	46.4152	85.9526	33.1932	17.9583	35.6547	25.309	74.3944	120.525	403.46	8.54364	83.4731	55.7566	27.6597	146.577	136.64	63.102	109.891	40.984	99.8663	55.6434	234.887	26.0143	67.8745	125.272	278.581	134.336	26.0841	66.7516	25.8956	21.2149	214.927	46.6726	24.9894	313.019	121.734	34.1255	454.707	44.274	8.99656	70.9339	92.639	425.917	34.6171	63.8874	3.88676	53.6698	411.816	169.087	67.7038	718.924	68.2511	553.442	90.9382	46.3393	44.4091	254.256	77.4505	87.4751	20.5028	106.751	145.78	39.2124	32.9371	35.7509	33.8444	53.1934	94.4393	31.9495	87.4329	54.6676	28.9409	40.579	83.1741	39.1792	145.235	299.65	98.2043	144.86	38.8761	16.6035	16.9455	59.797	79.1299	673.529	167.494	13.7391	736.185	58.2188	30.6608	72.5282	49.2988	132.816	170.935	16.6341	85.7044	173.291	118.672	26.0422	54.2625	147.773
AAL20251	125.037	41.0531	111.108	110.858	145.872	16.8376	62.5177	19.3117	205.609	191.711	247.719	382.241	65.6335	104.532	23.2524	114.227	59.6189	141.803	217.345	113.114	125.117	105.236	108.769	143.679	169.197	77.3922	47.5271	99.257	6.98959	107.706	28.5164	108.514	33.3213	61.0972	108.895	181.875	207.24	102.645	303.125	105.922	182.273	140.546	146.161	371.408	153.089	77.4661	149.065	151.971	196.765	122.777	90.4899	309.505	38.1539	46.7012	26.9261	131.75	104.345	74.9046	142.95	275.407	149.003	88.767	140.588	252.133	91.2409	61.0237	79.4659	127.307	112.08	12.2141	182.881	79.6266	80.3499	75.4385	87.5574	47.7531	61.2311	247.753	121.707	46.7221	97.4817	97.9272	75.3953	88.7629	32.7978	68.2302	69.9009	147.364	72.8895	438.931	118.013	75.0682	177.843	49.9336	53.6665	325.445	41.9347	85.9122	49.5897	122.164	128.35	235.593	199.314	394.577	307.328	62.3529	4.46632	21.7042	85.2668	146.786	26.1945	87.7178	130.312	86.7346	41.7089	22.9738	69.5138	27.8447	101.976	54.41	180.599	105.555	150.932	1.22954	133.847	163.754	161.189	14.182	28.2379	110.091	47.0076	39.0547	116.877	91.7028	75.3409	274.588	49.2204	158.628	179.852	50.7736	121.388	139.945	104.937	34.0592	82.6243	140.081	271.788	81.705	188.313	27.4245	107.558	87.4721	35.1349	135.991	222.277	156.602	85.5423	196.734	134.372	18.6596	19.6805	120.88	126.673	63.3523	141.004	185.808	124.27	208.263	88.7069	53.218	208.203	170.064	382.168	94.1718	59.1559	15.6376	27.6795	122.046	169.191	79.2535	26.8773	149.752	56.4448	159.097	93.9597	141.906	45.8713	31.2133	98.9042	150.884	338.858	112.027	152.392	74.1798	41.2608	50.4698	132.596	26.2668	200.485	30.8973	177.284	23.6491	74.5368	282.65	64.4202	155.446	129.059	161.373	34.4321	97.212	149.14	13.8362	156.382	98.2813	172.473	282.525	24.7858	57.0451	116.625	140.529	20.6521	55.5286	129.474	51.1474	59.0186	206.803	223.782	193.276	157.748	11.7131	79.2389	147.741	75.2117	21.2982	47.8359	40.2735	91.4062	194.858	138.638	187.062	141.12	184.085	348.485	74.5945	19.2155	125.969	29.2013	104.048	145.584	67.8124	337.855	79.6598	307.688	15.3383	66.6255	110.411	76.0302	43.9425	22.721	66.4569	181.988	191.762	15.198	109.443	70.6568	17.1057	88.7184	134.251	33.6687	20.2413	78.3415	23.9745	47.7795	95.402	75.6697	119.55	61.0438	301.342	136.636	13.0685	67.2168	86.5382	24.3321	62.3024	156.353	161.953	544.893	126.893	139.932	87.9369	107.149	205.986	63.1491	27.0464	78.4844	204.563	19.6718	173.822	26.8934	20.0415	156.994	22.2158	112.82	26.914	110.838	151.478	42.3587	92.0648	101.778	207.758	91.2634	23.6491	0.597176	37.9609	74.6834	100.518	68.4946	81.0124	81.2871	151.051	168.259	103.173	178.632	149.46	63.5007	141.145	10.7708	88.8097	104.617	417.447	294.763	4.53642	187.81	314.742	71.0294	136.067	31.0231	55.6502	187.56	14.8703	98.9713	104.558	42.6531	270.223	60.8499	26.8415	75.112	37.0603	255.15	124.985	167.194	6.88582	42.676	97.1686	126.531	34.6089	223.322	40.8603	166.35	147.154	79.171	102.865	100.279	198.271	18.878	138.887	215.21	72.5769	15.5219	167.144	56.5124	145.342	27.0181	139.535	263.82	120.476	37.016	97.7131	108.964	67.1682	284.563	267.083	24.726	155.79	61.6839	51.3139	365.329	413.263	186.451	35.2622	23.1279	17.8091	65.1315	152.663	103.763	213.559	101.832	101.7	138.074	135.267	272.897	143.034	172.209	178.714	9.20383	116.017	103.071	126.634	34.6446	163.503	29.3945	126.361	65.3385	78.0096	168.073	17.4746	88.5622	146.82	177.47	204.779	123.37	236.351	102.071	190.984	88.5919	217.077	129.606	10.67	86.2779	165.499	21.4289	203.15	16.3503	61.9479	123.747	28.3963	154.557	130.227	32.3378	140.905	55.1867	131.142	233.026	19.6718	224.223	186.05	128.3	124.495	23.4346	96.9359	71.9539	144.578	120.205	79.9576	240.979	22.5129	88.2636	180.562	89.9791	67.9934	50.0436	85.9246	88.3657	49.7196	165.945	74.291	160.624	27.0925	278.63	152.882	124.718	116.173	80.3023	28.2537	208.288	93.8708	209.468	26.243	32.606	64.8311	479.539	94.597	70.3432	241.957	19.2226	64.7055	168.46	57.9724	271.287	123.36	27.4409	123.973	27.8454	239.924	157.648	46.5463	67.2749	283.64	47.2678	80.2381	105.847	13.2512	130.232	95.4466	226.817	3.37511	70.8335	206.49	185.57	87.7471	208.826	100.607	114.318	84.7694	29.0841	60.5293	137.2	87.6222	213.213	115.682	100.715	77.3288	174	9.34136	88.5129	35.3492	27.8472	214.694	70.4861	138.594	115.745	325.144	12.2601	111.477	126.399	227.692	20.0248	8.11581	85.6357	25.382	53.1819	70.3786	78.9749	72.535	123.518	135.463	76.1363	441.394	123.344	22.9756	95.2598	30.0532	171.529	44.4354	124.195	17.5381	12.0065	190.394	75.4988	90.3229	149.078	129.322	138.336	126.508	77.4121	28.1793	130.119	137.84	147.2	25.1343	85.8627	72.4335	41.2934	76.1801	139.32	50.1565	143.726	111.182	111.4	22.7222	52.0037	31.3562	60.4361	48.0239	56.7054	97.2286	467.878	24.618	106.356	48.2404	29.4606	24.0312	18.2487	25.8524	107.731	82.4517	6.98959	151.888	85.0541	82.8795	121.245	96.2283	203.742	22.9287	16.3503	21.8549	23.2184	109.443	33.3076	98.419	85.7388
AAL20252	20.384	204.25	3.51242	27.1438	61.8917	86.4849	38.9597	7.57371	57.2755	14.0716	23.9047	17.8252	28.7649	39.9168	49.2608	58.2814	58.0915	15.0052	55.2466	55.0317	2.59989	117.605	31.3982	4.58837	47.4024	24.1522	113.703	28.8892	129.188	9.22088	36.5899	6.0856	81.983	78.2393	5.44253	20.4903	4.6374	13.1557	93.7774	3.46628	14.2973	2.24815	64.9567	31.9853	18.8217	92.0708	3.29089	42.132	25.1148	26.2063	34.9846	45.7974	48.1856	28.7544	25.237	83.5696	39.2654	31.9696	98.1442	18.7612	30.8731	46.7091	80.7571	2.12467	13.4978	79.9202	30.731	43.7162	5.60596	24.8437	25.5006	151.765	86.1674	92.1058	38.7081	12.9818	18.5857	34.0782	22.3783	31.8527	84.6996	6.10587	45.3937	14.3403	107.432	43.0892	45.59	18.5704	28.8038	73.9823	36.5499	152.199	20.1861	66.4404	353.085	23.0361	32.4472	16.208	22.624	24.3096	69.8244	53.2646	23.8489	7.01084	3.46387	33.1577	14.1898	96.7819	7.12472	4.29859	74.4436	55.5042	5.23002	73.1534	115.897	103.922	78.8153	60.4473	48.298	29.053	11.146	39.3573	52.719	15.3099	30.8994	30.2505	28.3549	7.84581	74.8683	22.8527	19.4216	108.942	10.6837	38.1726	55.0289	4.73406	20.509	196.004	42.0516	122.559	7.01601	31.7803	24.2483	46.8582	27.8221	5.3219	20.2869	14.5513	117.93	71.5391	30.7846	72.903	215.829	5.91447	14.9024	26.357	52.7887	20.0952	4.5485	153.091	163.598	33.8413	5.71012	32.1076	6.39634	21.4477	12.0375	28.3339	24.7799	27.7696	4.36398	21.3101	52.7024	28.7292	34.0789	32.0489	51.885	37.5737	43.7836	48.7437	49.7295	18.4473	28.3567	42.7367	35.4841	57.4323	41.9076	28.6852	10.5144	22.6884	41.5939	60.8733	12.7534	38.9726	36.8621	70.6305	89.9749	253.637	99.0869	59.2182	27.6155	81.2998	44.2137	2.83952	148.471	33.3466	92.3262	2.25135	60.1189	123.139	23.6316	7.21583	89.9086	53.1395	6.2669	63.4636	43.9725	53.3514	7.17202	25.3239	155.466	38.7783	15.0632	48.3934	48.424	12.863	35.3073	13.1166	16.753	5.64432	162.811	21.3665	60.8883	196.329	11.5066	24.9816	35.3835	14.6505	77.3617	27.6935	18.2484	45.1676	18.1144	86.8239	86.8392	71.238	21.9845	38.9651	37.917	29.7139	21.8759	55.5062	59.0366	38.6925	125.302	56.9116	24.1205	12.2245	9.3289	159.259	3.87861	13.9273	30.0351	49.2205	14.7244	127.381	65.5453	56.0195	89.4052	69.6327	18.9925	68.0848	11.9725	6.1379	85.1942	19.1649	78.3361	15.5655	194.169	28.3252	29.2761	77.0948	62.2839	42.0528	20.5915	11.6585	15.1261	45.1217	49.9507	21.4327	15.3473	23.021	145.049	20.7209	33.9897	20.9614	84.5995	63.3124	54.569	42.7873	19.5444	37.1134	90.2403	72.9799	40.6739	32.0426	44.9643	78.4359	4.49077	43.8789	30.311	81.2998	34.44	89.3219	85.9905	55.1971	85.7224	70.0954	20.2685	33.1758	20.2252	47.9397	9.07976	3.63276	12.5204	32.7051	360.809	17.3715	36.1258	71.793	16.1728	52.027	39.7251	52.5255	229.592	79.1672	238.527	40.6057	18.0889	30.3588	39.5408	99.9607	269.688	18.4798	14.6492	72.5514	92.0043	43.5133	2.57252	3.64043	23.6278	13.6016	61.5296	37.6941	119.396	83.436	14.8899	208.415	148.809	4.70043	31.611	27.8525	5.61343	15.6955	97.3884	114.543	4.85228	89.0685	145.496	24.6312	37.0769	20.9216	43.6428	108.838	4.38428	25.1579	278.653	36.3882	15.8689	66.5277	36.8409	8.21359	50.2923	4.74874	58.8819	14.695	43.9465	13.9605	50.7916	50.6942	15.883	33.9371	40.2453	38.7937	13.0468	18.2651	39.5671	28.2668	111.873	3.71225	28.4494	20.1854	24.8503	17.3032	51.5384	30.112	40.4418	27.0469	27.9613	33.3251	65.3936	5.19676	150.179	32.0265	25.7424	13.7151	51.8654	59.6613	29.8975	43.2418	9.58594	96.1378	41.0241	126.583	82.2246	26.9773	133.515	16.2204	199.19	21.5083	11.7489	20.975	60.5521	38.9409	41.9161	87.1821	34.4476	98.9684	78.9804	49.3586	41.9847	118.897	20.8913	84.5995	5.68715	98.3666	25.2565	79.4367	6.18068	6.70392	64.4075	30.0428	3.19251	12.6179	28.6299	114.323	22.4735	19.4291	34.6873	68.1668	46.6588	35.2794	42.4609	157.17	3.90281	38.4257	44.1624	72.6434	17.5772	2.56903	34.1952	22.0874	40.3861	122.277	38.4985	12.1756	141.854	20.2083	86.8958	9.07037	42.1576	12.2563	84.1591	51.1151	133.645	12.5526	24.9712	33.8257	20.4408	102.48	75.9764	43.7306	86.0044	46.0463	18.5918	29.9874	40.4889	30.3487	54.7962	17.7303	7.63683	21.7257	48.2028	29.4264	78.6117	12.9971	78.1042	39.0848	144.244	54.6953	14.5955	5.91624	29.6537	64.0748	74.5339	37.2215	12.3698	34.7259	21.4104	94.2309	23.0191	43.2026	90.4637	45.6935	21.9378	62.585	20.3016	38.4399	72.9052	29.9379	42.0117	47.7057	27.4092	27.8771	16.6359	56.0352	64.2593	205.037	76.1195	73.0037	36.217	16.3307	58.1465	109.982	85.9095	35.0229	14.3896	14.9245	35.3982	146.692	41.6195	26.1861	9.1441	305.987	117.335	163.467	20.4247	116.174	125.853	7.03166	104.837	121.016	81.6515	21.0143	20.5025	91.5623	36.0511	24.1187	54.6299	70.6526	37.0796	54.6654	345.97	13.732	6.22933	35.6505	25.5217	20.3889	14.4105	29.2551	40.2733	72.3665	34.5093	61.6016	37.2837	34.403	42.9743	15.0336	47.4394	131.568	34.4376	77.1543	36.7936	22.1638	32.2045	41.2754	129.188	21.3245	13.8764	44.0037	6.09624	45.5006	41.8008	118.652	60.5521	35.3041	231.077	15.0245	23.7493	45.5343	39.7438
AAL20253	92.0575	4.93244	20.9758	307.902	2.20103	52.2656	4.58909	87.2661	812.284	0	0	60.3971	661.093	3.77095	114.17	1.81856	4.06865	30.4507	709.104	15.5858	64.0183	26.6222	600.342	183.503	5.91641	70.5131	17.8023	1.55898	5.76455	97.7777	2.75046	2.64101	25.2739	4.11603	39.0489	15.446	239.531	5.16315	53.7984	1.8795	744.687	2.33555	288.531	3.20726	43.2228	10.7644	27.4457	536.653	2.29423	15.1175	45.5683	124.829	235.24	98.1035	21.473	63.4945	0.162328	6.7876	34.1412	1.36355	539.925	11.249	59.8716	259.539	66.1518	4.45827	285.295	18.9571	22.6361	6.10707	50.2907	28.8005	209.922	15.9478	122.525	68.4059	37.1759	475.155	8.2798	40.6286	1463.35	38.844	156.083	76.0149	26.0792	149.716	6.15272	1.46155	19.0973	35.2881	1.04018	25.9537	2.62731	11.0675	16.5	40.3333	3.3963	86.5099	52.277	163.956	20.6093	36.444	4.52573	5.03326	4.56691	503.414	46.4032	17.589	26.4201	38.2462	12.8721	12.156	6.17807	13.0942	18.2372	18.8606	11.9287	9.53177	2.00731	67.3669	59.9317	206.823	1.63921	136.973	77.7166	2.23783	35.973	33.22	12.2619	253.745	35.6065	22.2151	474.269	26.4651	16.6415	0.0870918	325.505	35.5134	179.744	62.2468	82.1067	3.55879	216.673	162.099	12.3282	7.62638	1.41927	72.2653	163.534	13.0961	22.3051	13.2972	3.16291	2.21882	5.20897	19.0703	2.4078	876.252	43.2931	21.7566	27.3316	0.188659	20.848	24.5233	60.9758	24.928	786.292	182.77	5.2026	49.9819	6.74381	260.922	169.187	20.9654	6.35486	27.4232	8.45224	4.10636	71.5518	52.5855	138.179	7.97009	75.7603	87.8736	7.56343	16.2992	3.40337	59.808	21.6078	5.98222	91.0446	41.1998	2.37926	145.038	299.922	13.3107	70.5045	29.5573	147.464	6.74742	3.42314	8.80389	175.693	4.79362	43.0334	5.39432	100.678	65.6886	14.6248	141.431	29.0316	41.3517	70.9384	33.4352	56.075	59.0618	9.35731	169.505	14.7983	1.06487	53.1948	35.22	22.8396	232.049	147.41	499.266	232.493	0.757032	4.52552	28.1774	259.26	40.2992	18.1358	4.73018	69.1216	92.7156	12.7905	0.84889	72.6463	2.46624	1.50972	218.974	60.1679	2631.17	505.092	17.7471	22.7019	12.5042	1.07316	2.9239	26.9394	4.49196	51.6655	11.1543	2.58524	7.53775	316.721	80.7881	62.3121	28.3706	57.7493	119.949	26.7351	0	29.2494	28.1794	5.07055	8.23047	18.0844	8.03203	29.543	11.562	74.7176	133.376	13.0999	2.55753	4.12431	261.905	3.63196	32.674	528.22	13.0419	23.1927	3.74225	181.993	60.6482	9.22564	17.7602	36.1864	11.0052	97.5944	190.456	49.3038	186.098	1.3269	1060.57	2.87171	29.4917	9.54014	16.1285	868.684	35.4608	1203.92	16.8383	118.583	27.2521	221.682	17.7597	26.5343	167.359	11.9492	8.80389	228.091	32.7635	12.3372	53.6739	17.0489	15.8319	7.39153	68.7293	74.664	8.38848	1.20118	5.3465	93.3753	1.44981	403.719	5.35367	10.1191	36.2718	227.312	170.279	214.293	158.573	3.948	18.7485	2.29071	2.92113	24.4212	6.74172	8.64134	234.085	4.92519	1.41764	477.314	9.41425	12.0745	131.648	231.505	21.7289	10.7508	9.07362	51.5346	13.0285	194.685	15.6493	78.0285	4.27504	323.29	1.40702	15.6463	18.8641	15.3141	81.4134	769.471	66.6033	6.18916	12.4844	35.1595	10.8497	3.99277	31.9606	112.802	82.8964	4.6833	20.4924	8439.56	38.8795	222.262	1.75426	1.87991	0.20842	7.41412	0	96.994	6.11982	150.449	82.9846	624.727	11.717	37.7509	162.906	139.253	150.444	1.81834	2.05254	12.1642	30.6313	216.256	29.7214	1.72766	21.7904	4.93795	877.837	11.7377	9.9062	380.481	2.94316	101.069	2.07503	9.9167	2.05372	65.5808	290.583	89.2515	34.4156	187.197	83.4314	5.55576	12.3313	1.06879	3.64469	21.0551	191.015	11.5471	16.6725	214.128	4.79326	4.12286	30.6546	39.4459	59.1797	4.23361	207.702	2.21571	31.0483	8.14243	67.4472	21.129	16.3568	179.95	215.668	49.8096	2.87171	5.16974	20.038	8.03197	18.0776	36.2478	11.5109	18.0555	1.70059	56.8274	132.909	6.47721	18.9851	31.4841	9.31212	119.544	0.976393	5017.49	127.524	145.655	8.86574	33.2486	167.169	86.9034	24.4069	0.896456	65.3966	50.5313	635.366	33.3909	80.2112	171.614	19.8057	196.21	185.41	23.7993	425.772	189.474	1.85323	9.07262	13.359	51.0048	90.5948	37.7393	113.184	1.37746	228.979	16.2082	0	22.1028	637.235	13.7555	2.28279	140.719	1.55597	12.2286	252.247	5.04736	5.49016	19.2729	23.4082	40.3441	89.6109	12.4691	133.826	192.608	3.81807	8.42919	4.64385	2.65551	8.0257	13.1977	4.6378	2.75373	119.775	1.65846	30.022	18.3851	53.1126	14.4653	11.2856	12.9148	130.764	187.22	60.0818	1.38082	4.35632	5.4388	162.343	5.78675	810.941	7.19369	4.74956	717.652	42.1814	8.06986	23.4171	9.70145	406.64	16.4571	11.2892	86.8142	28.9312	42.7684	7.98728	1.85552	21.0048	11.8423	55.6131	0	1.9804	184.929	5.16875	5.9545	136.84	3489.97	17.4048	64.5901	173.943	72.5674	6.52384	612.471	26.6426	2.16824	7.96579	43.3508	13.6024	50.0733	99.4212	44.1414	13.6737	14.5378	5.13454	1.82692	9.02611	20.1552	22.9342	38.5408	13.4614	199.462	50.9356	56.3021	10.4804	175.738	63.0041	1.50772	21.6194	6.39815	17.3839	170.58	182.544	18.4322	86.3033	5.76455	283.161	74.2482	2.79751	34.1553	11.585	19.6648	21.7526	4.23361	33.6864	26.8957	6.18618	2.12031	216.673	0.864427
