## Supplemental Data 1 for "LSTrAP-Crowd: Prediction of novel components of bacterial ribosomes with crowd-sourced analysis of RNA sequencing data": Salmonella enterica.txt (part 7 of 22)

geneID	SRR7517552	SRR6942815	ERR731340	SRR7533163	SRR6942803	ERR708920	SRR6838603	ERR731324	SRR5092216	SRR2846610	SRR2846611	SRR8269288	SRR7100802	ERR731326	SRR4436375	SRR6942802	SRR8269279	SRR7533145	SRR5092217	ERR2020351	SRR6360033	SRR4105770	SRR7517551	ERR731312	SRR7085449	SRR1172020	SRR5980359	SRR5534447	SRR9189115	SRR6359999	SRR6838605	SRR7725360	SRR5534432	ERR3477187	ERR731331	SRR4449048	SRR6360024	ERR731314	ERR582673	SRR6360016	SRR7725365	SRR6360011	ERR582680	SRR8269276	SRR5534421	SRR5980367	SRR6360031	SRR7533162	SRR7085450	ERR348249	ERR2116783	SRR4436392	SRR4436376	SRR8159252	ERR3481979	ERR968710	SRR7470363	SRR6843026	ERR968701	SRR10173799	SRR7533161	SRR5980354	ERR968705	SRR6360020	SRR8728865	ERR3477186	SRR7533153	ERR2020352	ERR731311	SRR1033750	ERR582684	SRR4105774	SRR5181317	SRR5980365	SRR8159266	SRR8159256	ERR731309	SRR5092218	SRR8728864	SRR5181315	ERR968706	SRR7533150	SRR8159271	SRR8718361	SRR5534457	SRR8159269	SRR5534453	SRR5534473	SRR4301248	SRR4034947	SRR6942806	SRR4105775	ERR738203	SRR5749729	SRR10173814	ERR582679	SRR6838607	SRR7533149	ERR968681	SRR6000992	SRR9188682	SRR6843043	SRR3621128	SRR2972945	SRR10173798	ERR3445882	SRR1508161	ERR2433550	ERR731334	SRR6360006	SRR5534423	SRR5980348	ERR731338	SRR5980366	SRR5980358	ERR2433549	SRR5980368	SRR5534439	SRR6942817	ERR968695	SRR9140498	SRR4436382	SRR5534463	SRR5815139	SRR2972892	SRR7085447	SRR2444799	SRR7852170	SRR5534455	SRR7472119	ERR968704	SRR5980357	SRR7725364	SRR4301251	SRR5980352	SRR4449047	SRR6001000	SRR10173817	SRR6360023	SRR1171887	ERR731318	SRR7085445	SRR6000997	SRR4436378	SRR4301249	ERR731329	SRR9957287	SRR7533151	SRR5295693	SRR5534460	SRR7085441	SRR5980379	SRR6942805	SRR6360015	SRR3621135	SRR3621136	SRR6360013	SRR2846606	SRR6360027	ERR708912	ERR708924	SRR7470364	ERR731322	ERR968689	SRR6360000	SRR5534434	SRR7725363	SRR5192882	SRR1171953	ERR968699	SRR10173796	SRR7533155	SRR4436369	SRR8269285	SRR3621137	SRR2153544	SRR5534472	SRR6942813	ERR582687	SRR6843044	SRR4436371	SRR3621134	ERR968688	SRR7533147	SRR6843035	SRR4105772	SRR3621144	SRR1033747	ERR731316	SRR3621129	SRR7029713	ERR968707	SRR7349972	SRR8159268	ERR3445884	SRR5749728	ERR968693	ERR3481981	SRR7815201	SRR5534458	SRR3621125	SRR9189114	SRR10173813	SRR10173797	SRR4105776	SRR3621131	ERR968686	SRR6360030	SRR5534440	SRR1792916	SRR2976085	SRR7852169	ERR968696	ERR738207	SRR6360005	SRR7533160	SRR5534419	SRR4436390	ERR731317	SRR5534464	ERR708922	ERR968680	ERR738210	SRR4436387	SRR4436391	SRR2846608	SRR7533156	SRR10173801	SRR8259680	SRR7852171	SRR5181320	SRR5534465	SRR5980355	SRR6942814	SRR8159258	SRR8159251	SRR5980362	SRR10173800	ERR968683	SRR6942809	SRR5534468	SRR7533165	SRR8269287	ERR968687	ERR3481984	SRR4105771	ERR3481977	ERR2020348	SRR5534428	SRR3621133	SRR7815207	SRR8269277	SRR7533159	SRR1974532	SRR6942799	SRR5090711	SRR7533154	SRR8159257	ERR731325	SRR4105773	ERR731313	SRR7100805	SRR2153542	SRR7470366	SRR1171871	ERR708914	ERR738208	SRR5090710	SRR5534461	SRR5534424	SRR7085439	SRR5534427	SRR8159255	SRR6000990	SRR5980370	SRR5534415	SRR9957286	SRR5092220	SRR10173808	SRR2153543	SRR7100801	SRR5980364	ERR582674	SRR3621139	SRR4436377	SRR9140499	SRR5192881	ERR582675	SRR2972843	SRR5534435	SRR6360004	SRR6000999	SRR4105778	SRR8159263	SRR2973266	SRR2846607	SRR9118020	SRR6843053	SRR5534442	SRR1974533	SRR2846609	SRR1033745	ERR968684	SRR5534469	ERR2116782	SRR5534454	SRR4436388	SRR5980350	ERR731337	SRR7533164	SRR5980363	SRR9118022	SRR5815138	SRR5534466	SRR5980375	ERR738202	SRR5980369	SRR5980378	ERR348250	ERR2116781	SRR7472118	SRR7085448	SRR5534429	ERR731335	SRR8718791	SRR6942807	ERR3445887	ERR348248	SRR5749730	SRR4034948	SRR5092219	SRR5815137	SRR6360018	SRR4436394	SRR6942811	ERR968700	SRR6942804	SRR3621145	ERR348247	SRR6155101	SRR5534452	ERR968692	SRR6942801	ERR3477188	SRR974744	SRR5534444	SRR5980372	SRR4436385	SRR6360025	ERR731336	SRR7349973	SRR1507254	SRR8159272	SRR5980361	SRR4436373	SRR5534467	SRR7100803	SRR6942800	SRR5181319	SRR8760722	SRR5534420	SRR2444797	ERR731339	SRR7100804	ERR3481985	ERR968694	SRR10173802	SRR5980373	ERR708915	SRR8259679	SRR3621143	ERR348243	SRR4436372	ERR968697	SRR10173803	ERR2116784	ERR3445885	ERR738204	SRR6000991	SRR10173819	SRR10173807	SRR4449049	SRR5534438	SRR2846612	SRR1171880	SRR1171879	SRR7029712	SRR8269286	SRR7533157	SRR5534425	SRR7852166	SRR1033748	SRR8159270	SRR7533148	SRR6360014	SRR2973265	ERR2020349	SRR2973264	SRR4436396	ERR731319	SRR10173806	SRR5534462	SRR8269281	SRR7725362	SRR1033753	SRR5749731	SRR6001005	ERR738209	SRR8159253	ERR738206	SRR5534443	SRR6360010	SRR4105777	SRR7533152	ERR582686	SRR7852167	SRR4436389	SRR2444796	SRR8269280	SRR2972839	SRR5534446	SRR10173810	ERR731327	SRR7815203	SRR5980376	SRR4449050	SRR4436395	SRR1507255	SRR6942810	SRR7533144	SRR7852168	SRR4420365	SRR9118019	SRR4436386	SRR8269273	SRR5534437	SRR3621140	ERR968709	SRR5534431	ERR2020350	SRR4436383	SRR4436380	ERR582685	SRR9189112	SRR10173804	SRR6843027	SRR3621141	ERR968711	ERR731323	ERR731320	SRR5980353	SRR6942808	SRR6360029	SRR6000989	SRR3621122	ERR2433551	SRR8269283	SRR3621124	SRR6359998	SRR10173818	ERR3445883	SRR8159265	SRR6360003	SRR6942798	SRR6360001	SRR10173811	SRR7533146	SRR5534474	SRR2972894	SRR6360034	SRR2972890	SRR4301245	SRR7085440	ERR582682	SRR7533166	ERR731328	SRR7815202	SRR8159261	SRR5534459	SRR974745	SRR4436370	SRR6360009	SRR5980371	SRR2972838	ERR708921	SRR8718360	SRR9188681	SRR4436381	ERR3477189	ERR968682	SRR5534418	SRR7470367	SRR5534470	SRR5092215	SRR5534426	SRR2149854	SRR10173815	SRR10173805	SRR6843034	SRR7472120	SRR7725359	SRR1033755	SRR2973267	SRR8269284	SRR7533158	SRR1508160	SRR5534450	SRR9188680	SRR7815209	SRR8269278	SRR3621123	ERR731332	SRR7085443	SRR5980349	SRR5534449	SRR3621127	SRR5534416	SRR8159264	SRR7085444	ERR968708	SRR7533143	SRR2973269	SRR6843052	SRR1033752	ERR348245	SRR5181318	SRR8159262	SRR4420363	SRR10173809	SRR7085446	SRR6942816	SRR4436393	SRR1033751	SRR7725361	ERR348246	SRR8269275	ERR3481983	ERR3445886	SRR5980377	SRR5534433	ERR731308	SRR974746	SRR5980351	ERR708908	ERR968691	SRR2972860	ERR731321	SRR8269274	SRR5534445	ERR708923	SRR5980360	SRR1033746	SRR2846613	SRR10173812	SRR4436368	ERR708909	SRR1033754	SRR5295692	ERR968702	ERR731333	ERR968685	SRR4436374	ERR968690	SRR7085442	SRR7100800	SRR5534471	SRR7470365	SRR3621142	SRR7029710	SRR5534417	SRR2973268	ERR968703	SRR10173816	SRR5176473	ERR731310	SRR3621126	SRR5534441	SRR8269282	SRR5534422	ERR3481978	ERR348244	SRR5534456	SRR4436384	SRR8159273	ERR731315	ERR2020347	SRR4436367	ERR731343	SRR8269272	SRR5980356	SRR5534451	SRR5534430	SRR1033749	SRR8159260	SRR4301250	ERR968698	SRR9118021	SRR6001001	SRR8718790	SRR6360008	ERR731330	SRR2972946	SRR6843042	ERR3481980	SRR9189113	SRR1033744	ERR3481982	SRR5176472	SRR5534448	SRR4436379	SRR7470362
AAL20254	9.5594	2.69654	0	1.61777	0	0	2.26604	9.62177	5.15863	11.7841	19.9909	3.82457	0.184907	1.95306	2.66704	0.9942	0	1.12019	0	2.62175	0.965475	2.11058	11.2659	8.66768	0	0.54231	0	0	0.640974	0.445146	1.89937	1.12995	32.2842	0.987899	5.25486	9.04742	1.42898	0	0	0	6.12615	0	2.27235	0.339367	7.83305	2.07701	1.76523	2.63661	1.67233	0.635744	0	1.32654	2.09568	1.05162	0	1.13966	8.51942	0.699408	3.23045	1.11817	1.66342	0	3.88889	0	3.90971	0.622293	13.5899	0	2.08179	0	0	3.17168	256.944	6.53895	0	0	0	0.956484	0.603537	56.879	6.4667	0	0	8.21361	32.9901	3.92484	1.69954	0.479414	1.37676	5.51968	0	2.41854	0	0	3.0708	0	3.71348	0.341683	1.42305	99.8986	4.63027	12.3798	0.659785	0.412749	0.696756	0	2.91826	2.83166	3.37208	1.25769	7.06982	0	1.99329	0	3.51889	29.0737	5.39699	4.71937	0.774627	3.56771	2.13102	0.44706	1.02417	151.71	2.22641	0	32.0889	7.86663	16.6815	51.8344	1.61655	0	1.90382	0	3.63913	0	0.480627	0.53993	5.94392	8.8065	1.09259	0	47.2178	2.29269	0	2.70441	0	0.346048	113.006	18.7141	0	3.00808	0	0	0.89928	2.13252	1.5796	18.6262	0.359972	0.747282	0.468158	4.95067	2.12047	2.13796	1.87145	5.80602	365.924	11.3431	0	1.06116	0.702249	0.391165	2.31717	2.30514	0.448281	0.449764	15.6789	0	2.74505	5.57617	1.18652	0.337332	1.47994	8.57859	0	4.11262	0	2.64853	1.23803	0	2.70536	3.18732	0.867154	3.91966	0	0	1.53666	1.87168	57.7847	11.8041	0.712921	0.656324	11.3152	1.61271	2.43795	0	1.51603	0	17.1899	185.863	2.86402	6.16549	0.783468	0.688686	0.438464	4.07144	5.94069	3.75998	1.35779	0.498994	2.00273	2.81089	2.05255	2.51208	1.83782	9.03235	0.440436	0	2.04751	5.66768	434.271	10.2219	3.49933	0.886618	2.26731	1.0487	0	0	1.02602	0.851547	1.04255	18.2261	3.20912	24.7542	0.949903	0.716475	0	1.41434	0.54156	0.416996	14.6558	0.685322	4.00901	0.385137	0.807622	1.97801	18.8224	0	9.23816	0.434862	3.12072	0.664054	0.996544	6.42206	0.388433	0	1.09965	1.39642	24.2383	4.23082	0	8.29614	0	0.581005	12.2771	1.43814	0.932995	0	3.66568	0	0	4.27795	0	0.944249	2.10386	1.73177	1.31573	1.26645	10.7694	5.5183	4.65977	127.479	2.1506	2.4104	0.435247	7.91946	0	2.25847	6.95407	0	8.08732	4.95722	4.67975	25.9426	0	5.30085	3.42998	3.64092	3.82581	8.20466	0	0.656324	196.492	35.8971	5.22172	1.90335	0	0	0	1.40902	11.798	0	0	0.649535	7.20307	0	9.43659	0	0	6.14287	0	43.0568	9.95559	1.00028	3.04708	4.75094	0	0.399242	0	0	3.98603	3.08679	0	0	9.82228	7.72009	2.82903	2.07984	0	1.95272	5.22436	0.613671	2.16029	2.75714	1.0033	21.5265	0.533778	0.87643	502.016	0	8.17525	9.42078	1.32192	0.217733	1.9143	0	1.56165	11.7003	2.97624	6.6991	1.19063	0	4.41445	2.76055	0.682757	2.67347	14.0159	1.15066	88.0998	0	0	0	4.45859	5.34916	6.84209	0	4.72623	2.24653	1.32065	17.0356	2.33641	1.12408	0.981251	9.364	0	0	3.3958	0.46733	2.25407	0.716848	0	5.05621	1.06796	2.62936	0	0	234.424	0.241352	2.15977	0.309384	8.34064	0	0.541855	22.4369	0	3.97264	0.883191	83.0827	0.364477	1.85972	0.467444	3.52364	1.89217	99.4977	0	8.1397	6.45015	0.616577	1.42355	0	1.18164	0.730231	0.694348	3.9998	0	32.635	0	2.90149	37.2743	0	2.80857	0.502613	0	0	0.807507	2.80236	0.919056	1.73132	0	0	3.70158	0	0	2.51711	0.447292	18.6823	4.1011	0.308539	5.58187	0.533789	8.16121	0.935792	7.82381	3.52499	1.44932	11.8575	6.35227	31.7624	0	0	1.34212	3.23118	0	0	9.53101	1.76778	70.4718	3.11353	41.1776	0	2.57619	0	2.58781	1.46882	0	10.0998	10.802	2.95827	0	1.99891	13.5403	4.44449	32.4568	0.861599	2.92674	0	7.3047	0	0	62.9155	0.341365	0	3.44381	1.19043	4.26889	2.48329	5.9647	25.4165	59.449	0	0.445955	0	0	0	11.2443	0.715896	0.501817	1.8731	0	2.06776	0	26.3816	0.64556	0.304682	0	112.271	1.04264	0.979272	0.266432	0	2.81688	0.511785	0.275095	204.189	0	0.354077	1.00829	1.70367	0	30.807	0	2.13075	0	0	0.584135	9.41927	2.70651	0.385289	0.468186	0	0	1.08048	9.59651	0.490268	3.82411	3.08261	0	91.4518	24.5912	0.617199	1.07683	2.4383	2.54309	0	1.16673	46.2277	4.18365	0	1.96814	19.8303	20.3195	2.07389	4.07863	1.47864	1.71844	1.05264	0.479409	0	2.76429	1.90854	1.82557	10.504	1.89314	2.16282	0.586288	0.892921	5.17577	10.6209	0	3.08328	11.1108	12.6716	1.17827	2.05765	0	0	0.640974	8.45079	9.84028	0	3.34433	0.878633	6.21369	0.396402	0.694348	3.68324	0.729113	2.30261	2.52908	0.421921	8.50641
AAL20255	253.756	2.38414	5.18956	45.0272	6.28513	8.32006	31.0258	3.40282	148.141	164.618	112.637	63.369	15.8907	7.1374	7.54577	4.9225	6.16732	13.8658	122.075	14.0626	2.39014	16.1415	213.883	3.2357	21.8771	38.1667	51.6294	3.78143	5.10043	0.865864	17.3529	11.3225	67.7302	4.36724	4.29761	12.5855	3.36915	3.89322	17.6445	0.389345	52.3587	0.677346	45.4054	28.3847	11.7273	47.0113	2.8093	73.8642	7.39292	3.26013	5.30701	18.5312	9.19032	65.2711	2.97349	35.1662	34.8374	6.63727	25.0393	8.00784	66.1231	28.274	41.8619	3.40076	231.949	3.96143	763.317	17.16	2.94497	6.85604	17.415	13.0597	118.026	55.8868	95.4775	46.7027	8.07716	75.6031	33.8312	15.847	85.4988	39.2326	144.715	356.808	63.9663	153.727	5.4095	3.05188	10.9553	45.2998	3.7924	13.942	5.33371	23.5617	5.70157	145.114	15.8791	34.1974	21.515	49.7364	20.6329	108.088	14.7003	2.48153	10.719	7.63163	4.01963	8.38705	8.46721	1.00078	29.1008	36.6643	3.75971	50.2116	44.8014	10.7604	52.489	23.158	1.50674	26.4968	126.99	37.3132	3.62206	6.87866	20.787	5.60195	12.0668	59.403	40.9037	187.59	25.0121	45.9393	41.2246	14.004	31.5317	1.9196	14.6181	10.0249	225.897	91.6468	3.18784	10.0261	23.6569	12.9057	9.70454	6.0973	3.71974	32.6762	168.462	52.2704	25.0666	50.0002	3.27604	0.593993	8.82556	14.958	5.86571	139.294	5.60151	10.5713	10.1824	30.6398	10.3114	19.8478	0.165463	10.5234	81.1636	21.0018	9.91946	25.0818	10.6793	29.812	21.0608	13.1796	5.62811	28.6313	30.0916	1.74667	21.8433	34.511	8.39248	11.2142	25.4718	216.772	8.40845	21.6351	6.60705	31.3117	8.86626	10.1572	53.2073	41.7073	11.0403	136.889	4.85215	22.353	52.896	8.67137	141.428	25.5043	15.3169	13.9269	37.0613	9.26815	14.3125	15.8898	48.8796	2.78673	57.6832	94.6853	41.275	69.1212	26.7382	8.64637	0.542733	143.51	21.9202	9.64067	3.36135	3.88241	12.4835	20.1802	6.68866	12.9561	9.03447	51.3096	38.4737	5.26922	17.922	61.2891	138.866	7.88744	31.5579	1.5678	42.2977	68.4277	45.0432	4.82534	44.1782	3.01157	2.94967	487.596	47.5963	165.449	12.3179	18.0538	3.19966	12.1297	3.1602	5.53028	28.7741	5.99865	124.317	12.8716	1.85654	9.82854	726.708	41.5415	5.00283	13.38	2.20734	13.357	27.9306	37.8536	15.7292	7.62197	2.81954	9.79478	65.644	18.2272	26.0992	32.5534	47.3677	3.39038	54.2737	3.72981	4.23451	43.4402	5.3245	23.4448	14.092	52.5745	8.9683	8.18157	29.1108	112.462	11.4003	13.6606	18.2983	8.37559	0.741586	27.744	15.1355	79.4918	2.69376	111.098	6.42477	148.297	25.8233	14.1701	98.1985	19.0343	88.9958	54.309	12.4562	9.54387	9.53105	36.6978	4.5101	356.705	32.8061	13.9269	15.3682	89.0241	48.0143	9.03123	49.9388	55.098	1.6843	9.13575	77.3347	22.395	2.87397	2.75656	395.627	1.68187	12.0051	2.91517	21.09	46.8798	44.1794	18.6113	285.84	24.5862	2.42466	45.2723	1.66085	7.13036	7.2953	5.67392	6.89183	46.0321	5.71352	3.16727	86.4959	27.0872	49.5254	9.92998	3.11108	2.99259	21.4018	2.68574	52.3343	39.491	25.3701	47.0691	17.1471	2.47966	83.0888	2.92441	7.79031	6.28487	6.42823	14.7846	20.0394	42.9535	7.59402	52.7583	8.15744	20.8785	6.03545	6.10402	7.0964	51.174	7.36462	4.86254	97.9255	6.85017	26.4159	3.50217	16.643	0.725338	17.2733	104.183	143.921	18.8857	32.5937	65.8775	57.604	37.5447	33.6525	55.7053	145.925	297.387	0.337501	3.22596	9.90787	14.7095	46.2359	3.42251	13.0862	4.87683	12.9674	49.3561	12.7583	20.5643	57.5392	3.96906	69.3167	4.26723	28.8337	0.164306	13.2226	716.459	33.3854	34.8313	11.2445	22.9721	16.3059	8.38575	1.81847	6.23083	12.4914	187.232	47.1517	15.113	43.3419	2.58943	1.76207	11.0574	30.2975	20.0146	6.63018	14.0671	11.0255	43.248	10.7527	44.3804	75.5239	13.5336	14.8991	44.705	17.1207	6.42477	8.28187	83.6111	9.37175	51.1268	5.43608	4.63279	38.6183	1.15079	2.28337	5.60824	16.0561	11.1496	11.735	10.3116	16.903	3.06766	90.3984	105.904	15.2183	2.64911	0.640705	37.788	184.005	74.5537	3.49124	1.86817	19.9353	36.2818	27.5541	8.94711	372.675	6.40822	177.981	81.2998	69.6285	61.5364	21.5625	0.573296	47.1328	6.49328	11.0516	463.176	22.7686	23.4353	3.51546	43.4762	29.0135	33.9908	58.1384	117.162	8.10802	249.811	31.8913	11.8919	10.3303	185.249	19.7992	9.2222	59.4177	13.6827	92.9994	8.37254	11.4514	29.2516	192.837	6.15166	13.2481	3.59143	5.75931	40.1507	30.8191	7.27901	1.86346	107.315	3.02329	24.6808	7.12927	60.8216	67.9215	12.0145	3.57127	51.1267	76.8817	20.6498	3.2979	9.67402	2.15846	21.7197	7.394	76.9727	2.78171	31.8065	19.6719	3.18474	58.9226	61.8844	4.52758	67.0667	38.1825	6.64033	47.4111	14.4075	9.57181	23.6413	3.8083	8.75315	41.2134	30.2512	181.234	3.90122	25.6116	3.81567	8.19383	161.879	221.539	7.96713	25.8965	23.714	41.5517	6.58701	17.3302	87.8165	25.5968	10.1054	22.7086	34.5048	49.4476	29.613	6.85161	9.76142	5.16579	8.19002	2.96707	11.511	5.45835	2.75613	9.92651	46.3666	17.4746	47.8061	12.9591	12.9474	18.9147	7.82534	9.48519	47.9789	31.7992	32.7959	58.8075	79.6837	17.8578	25.5739	5.10043	26.8982	268.302	7.05849	5.91376	15.6922	66.8152	7.14974	6.63018	18.5326	7.73571	14.7599	5.88834	34.6927	33.9277
AAL20256	50.1496	10.6883	38.7756	486.699	0	2151.16	1.92471	0	55.2079	2126.63	4111.38	45.4786	2707.77	23.2241	18.4999	5.9111	19.0438	530.594	37.7555	1834.17	74.6241	2120.72	103.518	0	14.4231	1554.14	52.0785	5.528	849.845	39.6998	1.88214	499.388	215.646	1135.57	23.4324	139.86	16.9923	0	3032.25	75.9281	2.42824	102.486	3201.97	30.266	3.1048	12.349	118.947	279.932	4.97149	2940.74	818.72	7.88708	0	881.603	645.145	1561.85	994.063	16.6335	2618.54	6.64814	359.997	0	1679.22	63.5249	48.4282	1148.82	395.023	929.881	8.25162	1174.13	2761.85	2615.8	718.04	25.9186	558.307	672.034	0	102.363	32.2954	735.341	940.505	397.623	737.941	132.551	216.672	723.4	7.57854	5.70079	900.42	7.72182	0	2404.27	7.88294	118.596	3.04295	4377.61	2.00717	318.946	577.454	305.627	19.2707	98.1404	500.158	888.361	0	1244.7	10.9584	4.20896	36.0882	37.3884	67.7218	18.9658	35.5539	28.3744	0	4.02	0	58.4571	13.8168	1358.9	459.293	7.9741	6.08927	647.593	2356.24	9.18809	937.03	81.4173	127.834	33.3174	768.904	0	1.02903	968.889	21.6368	112.102	2368.96	1.6051	21.7477	517.78	0	4.95753	555.626	9.08758	1081.94	52.2578	2751.54	275.699	2168.74	144.141	4.5313	17.8848	8.8121	139.804	85.5479	152.149	50.0887	2099.52	14.9817	2528.08	2313.07	735.865	6.3037	1223.47	33.3805	5.75336	13.4965	1999.44	890.069	672.983	0	323.273	5.51077	15.9897	146.591	850.367	59.1151	5.33897	2725.6	53.0457	11.7576	194.547	1419.59	293.277	3.51205	2447.23	284.461	728.864	0	313.944	455.74	1921.58	0	739.922	1144.42	163.172	2204.9	758.946	379.968	67.9891	411.157	991.166	1.52899	0	1771.29	629.155	2692.08	100.161	123.595	613.923	1810.67	80.6463	1318.26	18.4259	23.4623	371.175	32.9662	0	0	2.96681	2000.44	1006.09	6.97348	2.4893	10.9269	3302.71	568.247	3.69101	60.8683	67.3953	2322.59	5.52504	0	10.5429	714.464	885.389	0	0	1439.66	35.4406	3.0993	409.815	64.3954	932.793	519.591	1906.29	751.012	2056.02	0	188.426	439.53	14.2612	262.195	1733.43	4.80178	3.52813	415.395	526.315	6.86578	2394.18	0	4533.5	1066.51	655.473	1066.97	2414.69	8.1726	9.68625	222.487	34.3018	0	101	607.985	1181.41	18.2486	0	1144.57	55.8466	0	876.185	2613.85	0	2003.11	429.479	3.12716	339.78	891.794	1498.42	1803.99	0	55.4101	306.09	1941	974.525	1169.68	4017.99	844.085	35.8078	34.0496	1198.05	4087.13	669.471	1186.31	169.17	649.168	14.3257	0	0	56.8666	388.034	15.5359	991.166	516.729	252.953	15.5231	20.7469	0	19.9202	2466.06	1530.28	26.6072	13.4463	8.78476	46.3424	525.089	11.31	1126.8	1427.65	136.025	5.76678	72.2097	85.3326	49.8457	8.92088	22.6459	1475.12	5.58433	296.716	2820.86	25.7805	5.2665	1715.99	5.65021	2596.82	2616.28	65.2269	33.6405	0	43.0726	50.3103	108.716	18.2431	1579.83	16.3928	2.9826	182.136	5247.06	5.21089	2161.1	1495.5	8.10111	1372.29	11.7894	5618.35	566.803	1394.33	0	17.3913	1999.59	109.533	306.757	1654.57	4.77208	2814.85	0	1289.79	774.07	20.524	311.246	1.59128	0	268.271	31.3287	972.289	440.086	1221.33	538.587	17.8092	424.01	111.168	26.5197	893.892	775.936	362.997	110.642	1190.56	1367.87	1208.67	5.3607	4.26208	0	0	31.7481	2.40509	981.067	149.981	682.331	8.60987	828.25	14.7157	32.2335	96.6788	2055.41	441.434	2742.38	23.6197	0	1329.24	8.66811	1230.1	0	2.99287	33.7502	482.107	0	172.408	5.47856	4.58238	0	585.22	29.8585	2.89443	722.453	5.2847	20.4688	102.593	1076.63	1960.87	228.543	1351.05	2.78309	5.97666	3345.98	844.085	0	12.1176	637.504	1677.87	16.1275	9.16292	22.0081	5.52764	32.1958	811.139	686.128	4.62821	26.6001	904.381	8.29686	1.58684	1160.67	634.276	40.3148	10.4791	47.3937	1.56666	287.98	338.888	979.057	68.2762	1880.54	2920.11	4.47566	1383.82	412.609	28.9039	513.684	919.416	288.179	3576.32	12.7641	79.5139	15.386	2043.53	2123.79	196.314	28.2587	10.5532	2740.12	2044.16	66.2982	594.564	243.098	20.4908	2.90019	0	0	0	14.6762	43.4964	2202.13	1606.94	1907.14	16.5149	299.496	17.7176	5.06623	64.0321	439.009	24.8207	418.931	41.5098	4.50341	58.6956	62.3972	385.206	0	579.106	4.62058	2200.63	457.261	1405.77	15.3529	1059.73	2486.49	1646.88	768.686	10.1891	3.16818	9.70962	0	3.04286	1069.68	1316.11	1535.86	63.1558	841.281	983.99	18.5156	183.165	4.34949	3091.13	36.6806	2753.66	2695.06	1260.07	0	36.6523	2.78364	2099.94	0	803.008	1460.65	1.45746	11.3683	2688.1	1526.48	3240.21	736.894	77.0617	944.353	5.79885	1176.35	4.71227	3112.35	392.644	596.981	530.562	465.144	108.471	1576.3	1562.89	1.51562	212.458	0	200.273	2.85036	16.3208	5.47844	737.578	933.448	117.966	2.25116	1735.99	6.97164	1805.04	0	173.655	13.5712	18.3319	61.1667	61.642	894.952	923.661	647.843	1445.87	849.845	2608.16	436.546	43.6469	43.7448	1851.9	36.944	499.651	722.453	692.805	767.295	3.42259	7.51843	12.5428	927.218
AAL20257	24.8824	72.0201	19.3374	35.3718	0	18.2391	0	28.4204	44.6028	16.7878	22.0068	42.7203	27.9991	26.6708	25.0016	0	32.0197	30.8903	55.6444	136.979	4.86223	31.8276	40.4513	25.7221	32.8528	68.9226	13.878	21.8336	16.9017	11.5365	0	22.8048	14.2536	24.559	36.2021	13.7203	8.24768	16.7708	71.1009	0.199344	34.3415	0.0722503	70.4627	57.4944	23.4029	25.151	1.73136	30.1797	21.0077	33.1679	63.6675	36.7308	35.86	36.4179	28.1865	64.6171	46.3997	47.386	55.9966	0	38.4032	16.2394	67.5567	1.30589	23.4138	23.7686	66.1333	159.298	30.1565	170.688	24.5204	61.5328	227.679	20.4738	57.1736	63.579	25.7546	84.3236	29.9166	161.749	25.8959	43.1155	72.6457	27.7092	13.6317	65.2941	17.07	34.1268	22.9039	29.1021	76.2342	49.5411	44.414	9.07478	0	36.8888	0	56.3013	14.2125	0	37.3096	56.8878	23.0725	29.4747	0	32.1485	100.191	23.3135	8.31933	0.284667	4.57833	15.5231	18.4978	22.6838	17.1241	38.1827	22.5989	3.11555	78.1973	35.3291	18.5097	37.9456	31.5843	3275.34	44.9504	25.5339	28.8223	114.285	6.08311	49.8225	15.0015	10.7565	27.7548	18.787	19.3566	0.387962	23.2802	0	18.214	71.5734	21.2059	25.8556	185.804	24.7357	20.1037	27.5454	28.9579	58.7829	106.116	6.97942	24.8402	17.3618	62.0613	1.83742	8.24355	14.1586	20.6175	25.998	3.17759	31.3756	32.2659	55.4668	22.0777	26.1311	1.85319	26.3376	20.9628	47.4971	2.83003	20.8961	0	34.7507	32.8844	52.6098	4.66737	11.0453	4.674	70.7304	28.5807	100.507	27.8407	10.3839	22.5269	53.7363	48.1653	52.2056	11.4995	57.1212	22.6976	33.876	19.4927	58.0025	33.6608	62.1027	46.398	10.5412	68.0546	23.4273	44.7374	2.54652	6.25284	31.1962	0	0	51.3182	26.3071	74.2899	1.47601	7.73633	97.4919	71.2531	106.093	38.6582	49.6472	1.04205	49.8782	2.64443	28.7226	26.0457	27.8404	29.3512	22.2678	131.177	40.7962	29.9086	13.2886	41.1217	0	49.3561	98.3586	377.602	21.8745	19.009	85.9907	59.6578	40.708	18.3141	0	70.8883	63.8934	17.2261	40.7281	37.9522	31.9517	40.2055	47.1098	32.2132	102.76	25.4961	11.2316	10.6346	30.9846	43.9267	5.75338	74.7645	1.00734	67.0454	59.4665	27.1174	59.7454	28.2539	28.6703	13.2516	57.7797	47.2562	19.5122	35.779	1.52766	11.9347	4.30924	30.2856	4.20261	58.9954	0	25.0093	20.3987	24.3908	66.07	0	9.88114	28.0033	21.3021	68.8765	12.3959	35.2381	19.9905	36.7787	60.7697	50.977	28.4672	9.17589	119.299	49.2611	42.282	32.9038	21.2113	22.9959	69.7768	2.73134	6.03123	17.6948	80.6655	29.4175	9.70754	41.803	31.0312	37.431	16.0698	22.2258	46.0887	18.6302	31.1962	1930.78	27.1335	9.45513	86.3049	24.0498	14.4084	46.646	37.3137	46.0872	33.8697	16.8885	13.452	28.9211	56.0802	113.647	35.0429	9.88973	26.7466	65.8764	789.389	17.3746	38.0361	89.3137	57.6498	69.3041	12.0185	62.6423	10.7467	24.5099	54.6127	0	27.911	34.6817	4.27647	19.8502	29.1868	1.28835	24.53	50.3543	89.069	104.76	20.2818	47.5751	8.66715	37.1711	0	63.198	3.61266	26.8308	29.9008	22.1412	33.1176	50.5643	53.863	0	13.9034	27.2827	50.5112	10.061	37.233	26.2056	78.1555	0	46.5507	76.2431	38.2416	0.144497	0	0	3.09478	1.92659	15.999	58.1095	46.7152	14.3821	30.2123	54.8515	7.75874	108.169	58.8041	59.3001	56.7592	6.64202	48.4202	105.3	39.8777	45.917	24.2567	0	18.9351	33.1966	25.5221	72.9753	8.99989	282.405	35.1531	39.7187	78.7447	2.54857	1.05156	43.6	76.2222	20.2848	132.403	30.1353	64.2221	35.1847	57.2993	14.0717	0	30.1936	55.9908	12.3452	11.5147	50.4721	69.9703	108.101	23.0649	100.161	19.1727	13.0443	44.2602	48.2252	13.245	42.4689	70.3245	12.9187	133.673	42.8035	51.7049	27.3931	22.9959	0	68.8782	35.6408	66.5199	30.2885	16.0458	23.0401	97.1138	3.77125	0.341836	9.26353	37.6167	38.6489	28.5277	13.1868	0	39.4936	61.954	21.0731	68.2163	0.574071	0	55.714	17.0866	55.2894	1.92341	45.4146	16.821	27.8576	40.8465	43.0778	24.6076	39.5162	38.0549	23.3976	30.2547	28.1831	6.37505	22.8434	43.6625	28.129	33.3668	42.4932	37.0277	29.2077	48.0147	5.58863	55.3284	11.1149	49.8265	21.1982	20.338	0	0	60.0145	49.7586	24.4544	133.077	71.7675	44.0092	57.6838	69.0225	33.6551	30.3729	40.2816	32.7957	7.67129	20.0402	29.4019	9.68271	4.66595	24.3056	11.2446	58.5065	25.1538	58.21	24.9608	81.8513	69.1498	70.2379	43.2036	108.76	35.9888	19.9762	0	22.5477	77.3592	43.3814	179.76	25.209	29.8902	73.3302	49.7135	79.3808	17.2693	12.8301	28.397	29.1778	8.72743	51.8241	82.3032	48.0227	18.6842	38.8943	26.2806	31.6943	20.9194	57.3893	14.7702	0	44.7925	29.6532	127.778	76.2496	41.0401	22.1421	43.2015	38.7978	54.2222	23.5002	38.2474	20.8268	50.1875	30.8156	50.394	4.35377	84.8103	42.0706	0	35.3921	27.324	5.47987	20.6712	17.53	17.4667	41.0022	49.9457	7.26456	43.7495	103.781	28.7962	90.442	29.092	25.3416	48.3489	17.7958	5.7748	9.60384	60.0722	38.7721	11.1283	29.4611	16.9017	92.4212	27.7123	21.7564	33.0035	52.5517	57.0268	15.8808	13.0443	78.1756	23.9291	45.212	1.5265	36.0505	44.3901
AAL20258	181.246	555.384	904.766	290.169	705.669	500.648	432.646	1107.93	213.626	1062.93	2054.08	397.875	324.491	1036.22	790.669	691.697	803.663	445.207	268.249	1991.8	315.431	535.26	217.246	989.243	447.202	660.315	356.896	821.927	353.886	582.333	349.402	648.099	466.831	466.621	1125.05	377.052	355.638	1276.07	1018.46	723.445	605.737	728.323	1071.59	437.879	771.376	315.859	275.508	263.922	374.581	1495.99	864.845	756.409	531.613	288.4	363.998	1089.36	399.3	580.003	1364.45	1787.64	269.56	336.757	1125.89	319.576	123.431	462.512	98.3878	2132.75	1384.43	494.09	972.713	455.686	206.443	316.122	268.54	322.368	799.66	281.613	439.203	108.318	702.774	273.135	303.501	86.7021	517.955	307.447	677.846	991.501	418.093	596.458	643.067	482.774	1087.32	378.614	368.601	1509.87	372.997	245.188	307.677	121.287	674.369	1284.64	1078.19	276.369	302.785	400.15	60.7211	475.098	985.546	320.962	314.266	302.011	1051.41	322.556	347.316	447.059	330.034	323.986	611.597	455.988	115.133	742.603	873.789	447.328	756.786	352.463	263.452	55.8731	370.184	432.525	382.464	350.307	661.475	475.774	350.4	340.157	341.8	492.384	399.471	275.87	1057.44	326.677	172.945	620.759	490.876	1200.13	1014.37	228.552	387.351	394.213	720.747	306.581	442.935	977.564	1275.89	1161.32	617.204	1024.22	177.623	537.044	490.641	334.525	995.342	429.275	751.338	844.922	635.834	686.891	503.978	321.54	285.772	324.917	550.169	847.89	507.982	370.456	345.211	670.448	982.52	753.869	805.4	1164.96	440.214	122.578	584.627	470.285	423.034	345.741	1364.23	1121.56	632.663	855.806	426.605	301.193	409.809	389.174	1044.1	371.505	115.006	328.419	960.764	343.129	414.012	273.961	401.938	903.532	1135.94	378.373	342.917	116.02	772.602	53.2677	1115.7	1332.25	700.834	215.419	261.999	502.054	1366.41	712.265	462.418	488.417	647.891	625.446	493.979	1270.78	448.269	1468.97	419.489	57.6768	213.732	719.049	360.872	463.944	318.042	289.638	388.821	1367.1	950.665	642.751	573.329	166.583	422.933	522.283	338.379	417.933	391.423	2165.83	735.151	516.094	161.611	727.102	175.999	363.14	550.408	381.894	111.662	316.108	1026.56	419.123	1081.2	523.249	418.262	354.25	656.34	521.324	1114.51	468.038	333.542	309.139	513.073	305.844	326.063	203.008	347.803	711.076	466.692	222.228	508.946	425.36	425.417	330.446	676.131	526.422	918.14	83.9246	398.014	540.163	640.639	834.626	561.811	122.408	402.785	441.472	501.501	2182.89	372.154	853.942	291.565	354.89	1500.92	318.93	756.341	465.233	678.262	901.506	617.483	305.896	1135.22	179.47	379.676	343.129	623.286	365.92	326.843	1197.3	345.166	283.286	1344.35	765.87	792.364	394.32	818.791	1170.43	55.1018	625.95	388.099	1203.45	375.336	585.797	237.384	1016.4	386.086	714.003	569.931	1019.96	517.553	488.793	1396.94	129.875	706.368	1088.21	596.874	1012.19	434.547	303.995	317.925	612.707	347.177	996.539	853.224	47.3097	561.155	397.844	786.829	438.376	615.258	529.192	263.927	902.058	720.444	323.048	881.631	611.907	347.54	1052.53	300	305.966	537.922	863.564	495.186	1327.15	805.706	1186.99	243.826	985.22	319.51	1465.9	152.476	498.571	1695.58	364.934	290.886	481.235	254.204	696.055	689.212	372.995	383.609	359.119	61.3256	372.789	305.354	138.861	695.844	518.806	1881.05	867.741	865.518	1356.67	1619.68	615.862	477.199	520.681	580.085	391.609	215.04	715.926	289.417	1453.94	273.309	858.664	393.626	107.718	1003.3	53.075	631.134	335.974	510.04	684.997	692.682	475.403	858.218	127.232	308.624	335.384	847.228	85.8378	655.992	510.443	64.8705	1666.41	298.387	692.032	942.054	543.942	1200.71	1100.74	422.254	2172.07	736.583	890.724	1159.09	372.154	328.01	665.693	1027.45	1015.72	1219.02	952.964	349.215	710.348	322.453	171.714	1132.07	471.897	723.316	1144.24	496.336	522.361	422.765	272.384	491.552	546.459	365.007	416.12	133.743	452.817	532.411	334.639	668.337	915.701	499.801	555.944	171.531	883.105	134.604	442.241	411.539	614.412	534.829	641.541	332.46	683.439	476.996	58.761	1306.34	463.642	1014.99	1193.61	343.054	343.98	457.474	213.41	793.348	117.152	394.082	1804.89	586.744	389.584	303.534	891.651	810.377	811.034	172.601	64.1729	803.262	1535.48	133.727	766.953	1150.55	1315.58	396.043	325.457	410.077	501.408	641.597	267.203	404.368	1264.88	328.469	636.319	629.401	540.729	1307.49	179.364	446.87	1606.54	526.064	360.698	573.809	745.212	528.671	392.255	1509.19	726.634	354.22	354.47	321.153	409.443	953.619	696.211	328.04	470.018	1167.74	663.16	803.762	430.789	843.243	431.425	395.364	333.6	969.188	452.733	809.661	541.129	830.189	572.719	337.869	1092.13	1168.62	771.459	1042.76	372.906	442.712	438.44	361.649	993.299	832.09	301.222	651.062	596.525	414.887	557.695	1135.37	480.165	731.306	652.126	641.006	411.193	561.056	353.279	711.924	566.09	992.937	2083.01	533.091	784.494	919.173	347.324	279.403	353.612	390.78	459.025	503.232	648.072	353.886	528.317	75.1169	564.899	1043.18	755.426	939.742	323.234	298.387	305.186	348.917	835.236	317.369	713.942	433.293
AAL20259	3564.65	4401.72	3347.93	7122.21	4423.32	4787.54	7901.58	4764.82	2130.41	3579.57	5144.81	5569.32	7223.66	4749.97	5431.13	4898.47	10254.9	4467.76	2833.67	3479.8	3802.14	6141.18	3381.38	3888.31	9258.75	5120.6	6221.25	4437.74	6620.88	3645	9946.43	4395.25	5280.49	3470.1	3703.87	4112.62	3165.17	5171.59	5993.58	9073.98	2679.53	8934.8	5059.63	2959.33	4187.93	6782.87	1802.41	5225.5	6808.98	5719.4	8122.39	4583.99	5476.31	1949.74	10247.4	9585.1	7597.71	4214.82	9920.09	4747.23	6357.61	7959.98	9525.43	2018.94	1572.77	3502.86	4341.13	3760.34	5011.89	4134.45	3442.61	9482.05	1145.2	6728.1	3324.13	2041.88	5494.67	3513.8	3727.16	1722.63	5145.09	3177.97	3327.69	1029.49	6760.54	3419.44	4953.09	4013.96	5454.98	5635.04	4209.45	8573.43	3852.78	4156.49	4235.94	4073.26	8191.99	5650.37	3589.31	1449.24	8054.62	6774.89	3579.64	1645.94	3972.35	8363.76	3855.51	8373.95	3788.63	5516.99	5534.32	8095.14	2970.94	6700.59	6281.99	9087.08	7165.09	6321.94	4500.45	4972.06	1444.17	5127.23	3788.87	20730.3	3842.87	7454.58	3380.91	1150.4	5134.64	3639.38	3978.83	6207.26	2692.57	7024.73	8204.88	3510.71	5511.01	3584.61	4376.09	4663.36	4356.18	7220.6	2882.72	6253.81	5118.93	3580.11	2114.37	5126.04	2499.88	4628.51	6413.63	7181.31	3996.2	7004.78	2854.56	3594.24	5252.44	3761.28	1219.44	6128.17	6194.15	7668.18	3099.17	5851.46	5369.02	4618.17	4258.64	4109.08	5106.11	4467.74	4119.3	8207.71	4462.63	6534.23	2842.62	23506.2	5874.46	3920.3	4030.25	7180.6	5386.49	3841.1	5289.01	4844.23	4179.93	6533.02	3228.27	2483.5	4183.6	3349.82	2790.42	7336.63	7178.96	3416.85	9710.09	4122.7	9381.4	11296.2	274.622	5446.1	3397.48	5846.48	3946.91	4173.89	8677.46	3842.12	9294.72	2528.19	4087.09	146.46	4614.33	1217.05	7401.52	5802	5371.31	9083.03	5614.97	5138.02	5828.96	4363.07	5407.77	5192.7	3029.52	5456.37	5117.04	3457.92	4846.03	5421.09	7140.44	1058.39	691.832	3798.18	7973.96	4904.44	2065.06	1938.66	6980.54	5208.55	9119	3904.3	3621.94	6202.76	4159.12	4729.31	10770.8	6724.6	9425.72	3277.79	3664.12	3123.65	1033.84	9975.73	6551.12	28663.9	4795.75	3878.86	5933.62	1962.45	3839.52	8926.45	2989.29	6586.66	26688.7	8256.1	6693.83	5915.27	5198.74	4443.93	5044.73	6350.39	6924.94	5282.65	2006.13	3738.23	7327.39	3992.94	3473.22	1775.37	3728.52	23855.1	7914.03	6759.2	6736.13	2917.47	5211.86	844.397	2708.11	4808.12	5258.69	5089.34	4400.31	1700.23	7990	3081.6	4388.66	5691.87	6659.63	5042.79	5455.69	20187.5	4635.66	2550.95	5777.73	4940.36	6104.21	4287.94	5554.64	8187.45	4208.21	6585.19	7168.04	5846.48	24492.5	4662.25	7975.73	6269.24	7284.25	7540.76	6738.8	5791.05	5169.14	9706.25	2667.25	3386.42	693.937	3618.93	17554.5	5314.99	3638.31	5601.58	2759.67	10262	4417.22	4470.45	4825.65	8376.64	4679.86	3168.45	6504.32	4533.05	4944.24	10196.8	4857.44	2108.54	4517.95	5805.77	8348.82	6474.2	1998.39	3822.62	4874.74	2489.77	5528.45	7182.59	5713.37	5525.44	5611.56	4649.92	438.751	4134.76	5200.41	4863.55	3326.43	5571.75	12927.9	8370.11	3292.21	8041.32	7253.78	4876.19	3309.65	5724.83	5335.18	9987.11	3244.84	7473.91	10315.4	5607.9	2350.93	3682.4	4503.36	4700.76	5457.86	2317.87	3677.35	5575.86	4104.6	5789.08	6184.95	5735.38	1924.93	3088.41	3435.49	5079.11	5449.64	3431.41	3060.75	4132.62	5342.67	4011.49	4497.74	3936.19	8020.54	2650.41	4401.64	3450.51	2753.71	3587.51	1981.97	5290.97	5358.63	6710.51	8730.74	4958.73	3762.52	1838.75	5038.72	3141.75	8370.05	4559.07	3494.2	2834.97	3858.16	144.214	7244.36	4018.87	5405.78	3744.27	5027.42	3724.73	1781.76	6854.43	5144.95	5434.69	7268.43	7179.33	4125.15	10906.5	5944.29	3537.71	5748.1	5393.29	3946.96	6659.63	3277.68	5146.21	4107.82	8979.63	5839.3	5040.44	8027.29	4468.75	3913.85	2975.77	3418.75	8826.6	6638.75	3537.2	4772.54	3772.63	4397.51	3253.8	4079.67	4206.8	5304.71	4042.47	5137.16	4512.31	3631.74	2372.47	3806.6	4134.1	7589.19	8278.37	5863.97	3643.34	160.669	2974.03	4885.82	4783.75	4074.42	5249.61	7195.55	4882.17	5491.28	1140.83	6684.63	6285.92	2114.97	10537.2	6804.95	7588.13	4690.07	2180.17	4026.55	4416.62	3911.73	4721.62	5394.72	3125.54	3574.93	4647.93	5500.37	6927.53	7315.2	4128.81	6809.32	7336.91	133.075	10370.5	3953.46	3624.13	8290.01	8074.4	5584.91	3222	3329.85	3196.59	6200.03	10373.7	6261.49	5431.81	4640.17	4240.12	6764.34	3425.03	3112.82	6403.95	3714.75	7964	3857.86	4439.2	4354.22	4441.8	6543.88	4585.37	12282.1	15966.3	7373.38	4826.99	6541.04	4556.88	7855.46	4556.02	8579.63	5326.6	4354.14	4961.17	3991.53	5690.99	7075.03	2446.16	3052.8	4004.59	5674.89	6579.94	4354.6	3387.83	4704.83	3133.19	7281.45	5586.15	9173.21	8377.63	7119.04	4220.68	7639.83	3953.44	6147.77	5792.51	5239.18	6135.07	4518.84	5378.96	3411.56	4279.39	3563.61	9606.89	4444.59	11432.6	7011.82	4043.39	5558.97	5594.45	4414.56	3052.94	4122.8	3649.08	7718.21	6322.72	4849.78	5897.94	3177.21	3044.78	6422.99	5991.3	6620.88	4338.05	910.052	5366.47	3443.48	3852.72	8565.97	9919.01	5144.95	2434.5	12696.4	6725.81	6237.3	5162.43	7043.32
AAL20260	6684.01	7096.6	10782.6	28622.9	7636.9	23669.6	33666.9	14814.8	4771.7	2201.25	1621.47	8025.3	41375	14533.2	6588.37	7653.92	16382.1	13478.3	5794.6	36567.5	11254.7	26301.9	8563.47	11489.7	23452	10459.3	18373.5	12643.1	14570.3	14609.3	21490.9	12816.7	25647.6	10363.6	9573.11	12322.6	14345.5	16763.6	14548.7	31348.6	1259.75	28461.8	15590.5	3047.67	10250.2	22419.3	4812.77	21228.2	14585.9	2731.93	5297.6	5726.21	7134.25	4289.27	53891.4	8960.52	8407.84	9191.42	3356.77	3163.97	20853	22634.6	7321.87	11318	2743.2	10429.1	9007.29	36410.6	15344.5	7707.45	15816.6	35614.6	2338.38	21384	7324.93	4189.61	19533.7	4590.91	10040	2466.37	2720.91	11858.8	7147.16	1766.21	29554.6	7403.84	20594.6	11529.8	5104.01	2357.74	6120.4	40472.7	1141.91	7110.09	11755.2	11758.7	21332.6	18933.4	3941.17	1723.64	13880.9	6418.8	6621.97	2278.72	4161.31	49163.6	12422.9	17159.3	11027.6	21128.1	17727.7	24627.3	9025.35	21394.2	17505	11966.7	23958.5	21168.2	6657.48	2949.31	3364.2	8062.17	12613.9	424.988	8185.77	17074.6	15073.3	1262.63	26883.6	7287.89	2072.22	17952.8	1512.69	5779.22	24305.4	8206.27	17268.5	10230.5	13710.3	10122.5	15040.3	17690.8	15260.9	9214.85	4554.71	8154.72	4480.83	19828.1	4391.42	21495.6	19217.2	22675.9	6282.66	20437.2	8937.25	8351.07	15370.5	2091.46	5741.8	21863.6	23323	6715.76	9204.77	3526.98	22422.2	18218.9	14698.2	10570.1	7681.66	2532.49	4081.59	38960.3	6879.04	10384.2	4172.69	40348.3	24329.2	5886.28	16054.7	5041.5	5634.55	11434.6	2725.3	12146.4	8426.07	24622.1	5270.18	4395.45	12687.1	8450.49	3132.98	3616.84	9833.77	7686.69	55880.1	6032.99	6890.61	45553.5	1050.78	24693.4	6628.23	13380	12184.1	5162.38	49111.2	6461.44	5417.88	6463.45	16660.5	752.064	9446.03	1037.33	4622.13	2219.57	24459.1	21138.4	16652.6	5966.61	19922.1	15348	23925.9	3840.72	1012.3	8950.05	4623.4	1973.59	20517.6	5701.66	9864.88	900.223	1632.82	9830.88	25283.2	8846.92	3922.01	4010.02	21172.1	4847.09	11190.7	5191.22	14416	16977.3	5530.73	2190.35	68851	39331	47834.9	35261.1	13044.2	7024.94	4373.37	16454.4	18626.5	21226.3	6694	5359.28	10484	3967.65	9356.88	36946.4	7609.84	50529	40718.8	4256.48	17328.4	22561.9	1796.07	5049.74	23399	17797	23872.6	15549.2	4055.87	12974.4	20879.4	9835.63	10437.7	3473.27	11930.5	31978.1	40729.8	21826.3	30646.6	7424.11	4903.45	2588.85	7273.48	29683	19217.4	17028	16901.7	3124.7	52514.1	7856.3	7582.85	1935.51	16519.7	12759.2	15993.3	16308.2	2837.18	4092.82	1908.74	20848.6	3774.18	16440.1	9418.21	24635.6	12088.7	18307.7	22038.7	13380	1761.39	19499.3	23846	2419.07	20813.7	21010.5	6817.64	4618.13	15805.2	24499.2	11270.8	9925.29	1927.44	4973.9	83626.1	2813.89	6766.37	2620.89	4669.31	3449.61	13437.4	5456.81	6746.73	7877.96	8188.54	7932.6	4582.41	5334.12	19048.2	8052.45	8354.35	4473.16	22449.2	16596.3	23263.1	10600.1	9821.73	10154.9	6360.89	8494.51	11470.3	20784.3	7369.58	20611.4	36188.3	7998.41	624.135	16950.3	13304.7	36709.3	10927.9	37021.5	56347.7	5685.21	3287.14	22774.5	20766.8	6464.99	5743.68	3268.44	6035.86	5964.86	4644.6	6848.57	47001.7	1938.74	7727.91	13516.7	3271.53	11930.5	18368.4	1586.23	6895.18	14035.9	4907.21	8587.52	20571.5	21828.5	530.622	7362.28	7311.24	11108.7	17470.5	4834.09	37099.5	10582.3	6360.07	12692.5	2792.16	10371.7	13765.1	1672.01	8688.46	6558.19	3893.91	1263.91	4066.34	1523.28	16705.8	21155.5	56715.9	10625.1	19704.1	537.698	5448.45	13921.6	13682	10582.1	8644.25	8588.32	10143.2	390.872	20922	12635.1	5922.73	15054.2	5044.17	10059.1	660.538	1529.98	13007.2	7726.52	10935.3	32323.7	6650.71	7660.62	25923.9	38428.4	9256.33	6889.52	11194.8	16519.7	3193.6	11016.3	8311.55	9917.71	16430.8	15478.9	23185.7	4861.89	14829.5	18116.8	6909.82	15359	10408.3	8925.95	19428	12178.6	14510.9	7292.87	15621.2	6514.77	19486.4	12800.9	11176.2	20465.6	5008.55	6055.48	9208.23	3847.81	23411.3	24420.7	16862.1	11156.6	313.185	7717.78	23012.1	22005.9	5507.08	19268.6	22787.3	12231.5	23656.7	2192.68	8232.63	7644.64	4459.79	7057.41	17684.8	4685.71	24410.2	4863.43	9830.54	72.7171	13752.1	3402.47	10880.1	6719.08	13174.9	8512.07	12749.2	10546.1	19877.2	17306.7	25066.9	10558.1	242.696	16824.5	11007.7	10775.6	20527.8	21930.4	24637.4	7581.41	8377.13	7592.09	14405.4	8403.69	25406.7	13254.6	8999.4	10281.2	6493.79	12392	8398.92	1394.39	13719.6	16616.5	5771.97	5296.84	6621.99	13641.6	2092.51	5054.62	53869.2	82204.8	21434.4	22186.7	22932.5	21835.4	25185.6	22860.8	4590.6	18440.9	14515.1	6824.73	9858.3	28342.5	20624.1	5422.13	2320.53	13403.1	7478.42	23791.6	9783.44	5784.04	2951.7	8752.38	2945.05	7231.54	9524.22	17768.1	34328.2	21205.4	6167.38	8687.47	5113.94	17112.4	12562	3598.76	14483.7	2094.68	10425.9	11565.3	9539.42	16046	11781.4	54495.2	8496.37	19429.5	9097.68	11869.7	13237.6	36718.9	5268.19	8870.18	11227.4	17830.7	21561.9	26692.2	6354.85	8564.91	8323.29	3206.9	14570.3	10726.6	2745.54	16789	8734.84	8799.25	6402.77	40544.4	13007.2	4189.83	52044.9	264.141	17210.8	7919.18	7558.6
AAL20261	5078.77	7120.47	3526.45	6852.23	4945.04	7108.93	9865.37	4915.19	2436.02	2261.63	1715.86	3907.49	3106.88	4912.99	6470.15	5651.03	8335.04	3145.47	3289.49	5587.77	4666.23	1572.01	5041.65	4042.31	8053.12	4204.48	7416.85	4903.55	8735.06	6071.59	7398.37	4223.14	4408.04	5178.11	3232.52	4686.44	4617.21	6151.12	2113.64	9993.32	4774.59	10026.2	2889.5	1164.55	4532.43	7481.12	1976.39	2571.22	6109.46	2318.81	1732.49	5398.11	8401.68	1716.33	6472.38	2244.48	3831.04	9451.8	2750.41	2838.37	5213.51	9761.51	2123.87	3416.01	1795.69	5249.93	2681.43	5108.99	5428.88	3271.26	2730.73	4726.01	451.72	7562.78	3244.38	1540.56	7086.78	3176.88	7201.75	509.608	1580.62	2505.01	2918.79	1139.43	5433.86	2761.23	5220	3563.39	2628.04	5524.65	5042.19	4115.92	2537.19	7001.58	7700.66	1306.35	7049.61	4187.03	991.228	504.146	5726.69	6562.82	5550.01	1232.43	3535.78	6757.11	5998.61	11473.7	4175.03	7167.62	6312.23	9365.45	3177.6	7363.14	7680.71	13139.3	7344.21	6973.31	6671.01	1681.12	1129.6	7532.03	3237.39	391.265	4214.6	7847.83	1773.18	751.029	4583.72	2839.26	1215.32	7233.99	6005.98	3233.67	9479.43	3330.2	221.952	5954.39	4891.25	3993.54	4800.91	6907.11	956.21	8032.42	2174.72	3177.33	1874.8	4596.72	2229.58	3909.82	7117.33	7508.79	6230.71	7921.02	5601.73	6182.23	6706.97	1817.06	1770.7	4502.12	5720.38	3467.47	3170.42	2575.78	6945.44	4158.57	3285.17	2356.78	5049.83	1344.17	3456.93	4241.43	5871.57	4847.84	5453.48	9231.25	5332.43	5050.67	3033.11	6389.75	6363.81	6505.09	1805.1	2814.35	9302.82	2902.14	6301.95	2275.89	4707.37	5676.18	4802.01	2589.04	6568.26	2959.02	8641.6	7013.07	2823.83	4951.05	280.955	5265.59	6326.2	8357.35	7503.24	4084.84	4911.09	5387.6	3179.2	2740.95	4074.64	85.5558	2960.6	734.435	2141.49	4730.05	7653.09	4590.35	5927.89	5789.78	7884.13	4094.32	6428.41	1649.72	1957.51	8560.68	6107.14	1038.63	5378.42	4394.14	7037.41	602.236	241.464	4213.9	9161.5	7310	1454.03	1754.68	7405.79	4434.13	2170.95	4545.1	3448.6	4798.73	2565.76	1626.33	5437.37	3476.99	6774.15	5462.38	3591.13	5843.16	1255.43	8495.9	4574.19	6233.98	6208.65	3237.12	1767.66	1559.78	2747.74	4790.58	2674.24	3476.84	8889.79	3096.14	7219.3	5133.63	4349.35	3651.14	4729.15	7294.98	7531.66	5346.02	1476.22	319.067	7260.42	4670.38	5180.31	1774.42	7145.49	7982.94	2764.93	7449.92	3954.94	6557.41	4904.89	926.868	1872.06	5390.96	3930.3	4954.2	6526.77	744.538	4860.23	3054.44	4781.09	2177.77	9438.99	9634.21	5907.39	3726.45	1518.03	1767.75	1695.08	3585.03	1267.39	3709.2	8365.87	9476.08	4781.55	4711.61	7694.78	8357.35	682.459	4352.13	8460.9	5416.54	7209.72	7721.3	3724.12	1844.81	5825.24	9606.99	2619.35	3407.74	691.852	4832.2	9214.79	2698.03	6362.11	5734.05	2892.18	2384.9	4892.14	5428.93	5860.64	2086.23	6625.38	5978.36	3315.17	3981.54	5210.71	3979.16	6794.94	1928.78	2710	6044.68	8713.07	8572.43	3075.74	3813.5	4166.75	4202.44	4953.18	7799.36	6817.61	4690.53	2946.87	6777.51	147.847	4899.09	5821.69	4112.19	3634.61	2820.16	7151.68	2481.52	2891.55	8422.58	3920.05	4159.67	5977.93	2333.46	6495.53	2830.34	3572.51	1945.69	5922.8	4530.04	553.068	8185.21	2472.36	4833.51	6528.94	1227.54	2773.09	6046.84	6841.66	4099.45	5444.58	5038.55	604.422	2769.41	2892.45	2271.72	7075.01	2796.77	5383.89	5300.26	6525.22	4459.81	2225.68	4495.42	5124.93	6556.89	4279.74	6025.31	944.285	2581.56	1691.89	3774.66	6002.57	7980.16	4292.85	2767.41	3251.26	504.333	5343.29	1469.85	6470.88	2220.08	4250.71	4930.59	3789.25	119.927	8166.69	4853.99	6502.93	6682.53	4857.79	2188.06	560.859	6714.17	7403.97	8002.14	5216.29	6237.28	6250.16	2843.83	5109.73	5124.87	8395.72	6591.21	1880.74	9438.99	2561.72	8864.16	7725.43	1897.11	6036.82	5128.92	9446.44	4924.73	5071.67	1179.77	7026.27	12644.5	5024.16	7569.47	7094.8	7677.05	1931.27	3236.63	6015.18	6396.16	6919.56	7298.67	2716.31	3165.99	3002.68	2811.21	4733.29	1982.02	8280.05	3472.05	4695.94	4145.06	91.4928	3060.79	3868.08	2263.91	4830.91	7340.45	7449.54	2134.11	6771.96	1404.86	4431.94	6741.56	1881.54	3710.7	7104.29	2215.6	3725.68	2379.08	4068.29	1125.15	7553.8	2442.25	9453.07	2267.66	3822.5	3993.97	2845.85	5076.42	6028.49	7419.85	6382.3	4173.88	70.0561	8159.09	7020.98	3684.48	8722.9	9431.93	4954.31	5943.69	3772.65	3155.37	6253.37	2993.7	4682.77	4251.27	5929.65	3835.62	3960.4	1299.73	3009.87	6652.17	7960.47	7140.48	5702.4	5215.66	3503.34	3491.9	2826.56	2061.7	6260.41	11960.8	7988.54	4099.55	8624.55	2313.67	9283.06	6393.17	2758.85	5076.26	5349.17	3254.99	4658.25	7651.83	7704.06	2100.82	1180.83	8185.65	6780.65	4662.16	3598.6	2858.32	1882.46	3448.8	2123.91	6776.78	2604.2	7896.76	2830.16	3182.54	3027.31	6820.78	6456.46	6013.44	4413.62	2009.45	8606.96	6874.82	3827.18	6140.45	4235.62	6170.41	5446.78	6775.52	4765.73	3754.79	8253.51	4900.23	4992.66	5541.47	5318.64	1517.28	5450.57	7612.74	4765.06	5909.52	3077.23	3057.62	3593.06	1941.92	8735.06	1130.89	1010.32	6647.78	3303.41	4432.94	8725.92	5635.5	7403.97	1570.13	5263.32	4207.92	6914.7	7131.09	4246.74
AAL20262	51.4352	154.872	24.7677	65.6933	109.149	150.644	185.94	18.9102	51.9885	25.7104	34.9117	63.1849	144.188	39.0579	157.513	127.08	177.544	74.7649	61.9325	101.891	78.3253	99.1007	64.6233	56.0719	126.421	99.05	212.705	41.0803	51.1473	80.2511	133.88	120.555	26.857	225.835	40.2817	75.0471	184.274	30.9077	256.945	4.29479	138.355	4.43396	150.768	38.9152	61.8874	226.201	11.8252	54.8243	91.682	91.8776	74.6107	253.198	223.031	63.869	36.8977	128.327	169.01	172.563	201.051	81.129	57.8625	232.036	116.872	35.6818	33.2683	227.639	122.109	104.696	60.2949	95.375	98.9617	159.151	137.187	229.649	74.6534	30.594	36.2803	73.921	125.573	42.9048	92.9862	50.3959	79.3808	22.5985	21.2572	71.3371	127.58	37.1219	20.7514	151.806	67.5614	142.384	50.6457	199.079	109.397	114.467	162.628	84.6729	51.5199	47.296	157.439	813.882	168.718	28.3004	23.5779	51.0677	17.6579	230.14	22.1243	3.80991	32.7924	221.074	40.0588	240.478	226.195	240.39	220.115	15.6331	109.202	40.1334	34.0094	205.52	47.6727	18.3945	97.1202	143.181	41.8359	14.1648	20.542	49.0629	88.6238	228	95.7543	27.9065	230.16	26.0042	14.6306	97.0196	157.155	73.5017	70.2322	106.21	16.5713	240.712	21.3415	62.8423	81.2788	80.0274	126.087	18.2265	245.85	241.812	118.706	28.8728	161.126	143.067	121.378	45.6441	23.0327	292.74	213.974	138.265	40.1079	76.3755	30.6965	41.5395	113.043	139.911	84.5917	60.8939	24.4902	67.4558	248.795	73.5767	73.5294	92.3156	17.0093	83.5972	115.607	127.389	163.82	158.267	42.4262	85.3138	183.828	76.5227	69.4876	53.0593	24.2402	141.767	111.359	107.104	62.0197	75.2974	35.4198	199.947	143.283	46.1888	106.764	17.9881	154.178	60.8099	80.1826	21.3288	136.754	155.908	160.85	30.2742	23.2159	119.451	87.4651	13.9851	113.111	55.4633	22.0293	112.557	23.117	224.468	60.6939	44.9793	123.113	99.439	49.179	192.164	213.296	26.1938	52.8479	90.2681	55.2177	14.1089	101.664	75.3192	242.002	146.345	31.6614	59.6624	223.633	81.6353	79.5222	95.2561	62.1628	92.404	96.799	52.6943	38.1333	81.0994	31.2635	78.5833	44.975	66.3645	39.301	182.844	105.934	64.4243	176.627	61.7321	126.766	33.8764	17.9173	172.088	54.877	37.0923	94.1728	155.793	130.066	231.14	66.7861	62.6614	23.501	28.4178	223.831	26.3282	32.3568	9.95924	203.643	60.3543	226.795	44.2026	116.345	73.8629	141.607	249.069	296.301	66.4871	216.456	21.1761	216.104	164.312	146.063	76.4478	99.4995	30.7924	129.343	57.168	145.613	22.365	53.3915	139.835	25.2066	39.9507	28.8808	48.3471	125.419	15.9525	58.2267	61.9527	205.999	207.138	38.2548	88.3956	215.073	60.8099	46.9038	20.4323	220.297	59.4863	233.866	240.12	152.908	72.2498	95.4063	115.742	33.3325	66.8996	19.8071	71.8203	40.3616	146.909	165.823	166.832	63.7115	104.275	134.029	235.317	186.187	112.328	120.333	63.8929	76.0025	50.0423	71.6639	167.479	155.877	80.8798	33.3832	20.2342	224.074	197.773	41.8267	61.0775	56.3565	22.1265	65.9204	239.973	290.216	22.2058	36.3359	147.513	186.144	12.7307	106.041	50.306	30.9615	41.827	38.5844	140.078	25.8459	226.062	308.52	57.1685	76.6515	70.3426	168.478	165.415	17.0507	64.4512	21.1717	43.3019	24.1504	105.597	93.9993	36.2675	28.63	40.7646	59.6526	161.623	119.193	52.0641	85.4773	31.9275	15.9758	86.9149	77.7201	104.554	128.328	93.199	78.6571	120.437	275.395	56.8839	86.008	87.0781	135.245	126.785	126.124	182.084	36.1921	32.4193	58.245	84.0752	27.1767	28.4909	138.041	131.355	92.5264	15.4098	221.149	63.0229	139.926	100.993	50.2172	62.5573	27.8676	135.278	242.688	77.4308	292.275	29.9986	249.801	72.3826	15.1039	95.9291	48.7371	214.947	90.7232	32.0391	169.834	124.553	16.4094	94.7906	203.777	289.808	95.0833	53.3915	30.6667	146.443	155.23	88.1364	21.6449	40.5367	219.888	163.486	93.3759	11.0099	190.16	213.494	80.8765	148.177	145.584	121.67	15.099	75.9172	92.105	127.358	5.99667	85.312	91.6386	21.7961	93.4227	33.8707	115.293	32.9457	219.249	288.605	82.8757	21.8777	125.435	62.2653	19.8391	42.5696	232.663	92.5234	202.291	102.303	159.632	16.9336	67.4245	81.8337	80.4412	163.493	34.0146	151.549	18.188	60.7312	66.4587	191.793	79.356	90.5041	126.998	40.5396	107.294	48.3692	125.697	78.6909	89.1345	16.7333	67.7425	84.1557	134.178	182.599	134.236	28.1367	132.522	210.555	20.4929	56.1737	90.2453	78.0545	162.498	164.388	84.4092	172.414	128.544	119.986	162.249	85.4499	58.0848	87.0417	120.357	110.646	94.0729	241.25	102.766	108.006	130.911	47.6655	32.7791	43.8769	227.331	21.5479	49.4025	39.043	222.9	148.285	167.371	129.933	44.6603	63.2542	71.744	157.036	231.189	51.3582	37.721	130.985	292.859	293.659	47.1749	132.105	61.8726	19.7912	148.065	303.957	100.487	113.136	133.501	22.5752	143.922	156.658	142.654	26.2559	156.136	99.1397	145.364	194.283	32.2497	64.475	45.6934	139.887	74.0031	44.4661	189.712	26.0997	209.981	62.6417	45.8305	78.9046	244.49	26.0268	95.961	220.064	17.0266	46.7556	90.8438	60.8121	43.1989	100.445	51.1473	37.3498	22.7064	96.75	45.0705	128.992	240.131	38.3677	48.7371	46.3129	39.5411	180.507	28.5276	207.742	163.41
AAL20263	249.86	184.812	95.8008	68.5146	156.156	198.208	243.802	84.9459	100.326	185.283	116.241	202.592	429.445	80.7966	220.879	164.166	292.962	88.29	111.673	193.533	315.52	209.848	158.478	119.27	304.881	224.302	275.871	60.7504	66.3708	132.572	158.694	162.012	47.8393	217.414	91.5807	131.176	496.858	77.1382	165.878	27.6062	206.806	33.2223	101.391	113.172	180.481	323.042	110.132	122.534	236.572	238.219	149.405	287.818	231.06	178.663	86.8735	285.75	238.485	154.319	291.506	150.565	75.9311	303.948	254.51	344.425	199.45	216.03	455.182	216.484	106.972	164.698	171.529	247.333	210.772	313.133	288.914	113.568	82.7747	94.2257	99.6903	97.6267	176.035	83.2076	306.147	133.168	39.8432	303.4	158.329	65.1136	215.079	211.787	127.599	269.656	72.1216	213.711	145.723	180.454	186.142	96.3448	105.33	69.5396	178.972	699.634	208.505	86.7026	128.454	78.4253	37.3916	220.094	67.1175	34.5568	67.6236	275.366	111.157	317.134	275.981	229.597	316.743	43.9117	148.147	55.6548	207.222	249.227	71.0975	41.6402	105.217	261.605	171.079	85.8598	43.8656	89.7728	208.036	286.087	168.088	323.149	303.539	123.501	57.6629	112.589	407.828	210.246	101.063	250.092	79.7047	238.008	194.165	105.837	92.541	95.4668	149.104	48.0075	288.969	305.42	140.235	154.481	240.109	205.447	160.968	210.775	70.4466	350.382	259.475	214.272	110.458	124.795	123.098	85.559	207.144	134.539	149.529	97.246	115.846	116.247	275.865	124.354	95.3779	199.753	41.7253	142.281	211.945	159.33	227.969	203.268	56.8715	232.732	156.324	168.592	82.8461	154.447	73.6756	181.842	205.009	183.53	70.0315	301.597	60.7726	212.201	222.523	63.7559	180.747	37.082	175.522	94.2192	120.986	161.478	258.746	153.776	260.161	257.738	51.5206	153.758	107.251	93.0834	265.755	68.7748	100.144	215.18	67.9361	223.583	86.3066	79.487	147.944	207.197	61.2991	202.344	225.653	83.9423	86.3569	132.906	74.4326	85.4591	164.15	175.678	298.368	175.908	106.873	173.666	326.507	129.496	231.566	164.527	161.073	394.713	316.458	84.3973	97.0675	186.516	74.6077	153.046	70.6844	82.5565	92.7745	354.488	183.631	248.667	166.911	79.6521	567.375	112.403	90.3528	256.76	135.144	433.555	238.354	208.559	240.997	320.086	86.4336	96.7169	46.3075	57.7622	360.417	65.8819	117.036	79.4658	298.784	149.626	217.559	69.6855	173.232	217.364	387.707	319.645	268.474	71.9794	269.16	116.869	307.061	209.255	141.235	112.511	165.123	98.3864	224.921	157.75	159.723	115.969	89.7795	162.727	65.8118	189.319	121.141	126.956	173.796	44.0808	102.304	107.05	202.198	278.22	82.3793	334.684	326.235	94.2192	82.299	43.7757	289.716	85.4475	305.981	322.423	249.715	98.9343	161.044	308.481	84.483	135.96	125.067	138.556	75.0099	288.295	213.04	207.856	87.0693	210.802	383.598	280.593	208.339	221.243	151.707	81.9188	137.516	193.474	105.966	230.779	166.993	93.7852	175.202	56.0474	283.793	198.884	362.786	106.928	64.7369	30.2515	240.748	317.345	264.772	40.7595	369.388	173.747	198.671	85.6414	182.051	156.417	93.4136	364.964	96.2489	263.725	118.878	278.856	395.24	66.7844	94.936	169.985	236.164	255.809	138.934	142.078	81.2719	67.7037	76.3215	132.326	141.888	99.0843	66.9076	222.641	222.408	279.782	209.88	187.283	98.5845	70.4368	84.1917	181.785	295.561	312.221	220.465	115.251	167.309	125.583	251.104	93.107	147.999	183.344	637.015	219.036	253.271	232.959	92.1129	64.6779	177.456	85.9259	66.3425	134.152	252.253	455.467	213.27	63.4014	209.955	166.824	571.611	102.517	141.293	148.287	59.5607	219.706	298.024	134.767	249.031	48.8555	249.093	103.543	75.4386	119.044	84.2975	212.312	114.083	50.0135	198.861	228.943	52.2206	206.508	210.92	260.247	158.625	89.7795	117.249	149.813	158.106	269.23	85.8624	116.295	293.448	186.033	292.784	72.0291	197.233	209.141	161.572	163.191	222.29	156.524	75.961	285.885	135.16	161.766	38.7853	121.677	228.418	43.5547	114.977	256.024	125.269	228.674	324.393	233.807	348.813	66.9336	215.776	156.468	41.4598	160.109	286.825	169.014	307.316	103.937	175.508	106.136	152.082	141.841	92.805	194.693	69.3683	238.997	40.2068	98.1649	132.554	274.323	118.303	145.287	149.775	74.8607	94.2293	106.594	122.949	130.121	142.834	43.8563	77.35	159.662	220.262	344.04	233.108	80.3848	295.218	285.638	39.8235	70.5437	209.203	277.183	321.472	276.048	43.2148	124.055	131.929	243.898	245.267	106.471	157.799	100.972	154.389	273.209	154.199	283.818	173.316	134.198	255.308	85.3356	86.6482	49.3581	312.232	43.4906	94.7065	168.805	277.236	169.424	275.62	157.955	110.006	210.666	104.327	201.864	321.406	150.204	168.886	172.666	268.256	369.072	101.562	136.733	97.1103	67.9319	251.708	269.509	267.237	285.053	352.932	43.8148	184.5	177.607	158.478	66.2668	119.163	156.415	177.866	226.163	84.4162	91.0355	91.5848	681.112	177.028	94.0074	316.488	51.4575	214.107	236.56	83.1709	166.133	283.121	72.4167	111.322	275.476	54.2119	63.1004	186.958	157.562	338.069	179.99	66.3708	107.193	133.935	124.292	86.2371	121.873	275.652	68.1233	84.2975	123.764	62.2834	220.186	92.4527	246.167	256.34
AAL20264	4064.21	971.432	1798.43	556.294	1919.92	811.209	953.661	1838.84	1669.6	2622.45	2158.22	2578	841.616	1222.5	925.577	1941.15	1695.47	587.955	1850.41	1279.72	2810.97	1427.76	2658.38	1805.17	1850.92	1118.64	1277.63	755.504	615.436	1104.83	667.523	1225.09	585.937	768.514	1741.18	1564.21	3136.9	1530.82	1655.36	932.626	1516.96	951.736	1336.23	1933.25	1277.48	1758.09	1404.31	1051.65	1878.44	1113.5	726.558	1786.12	1068.67	1966.3	1355.55	1640.07	1933.7	1356.47	1787.71	1586.67	685.857	1426.75	1845.76	3365.74	2889.55	758.31	2077.63	1349.36	1823.51	779.577	1807.9	1719.36	420.109	1817.44	1444.1	1682.49	1245.96	2045.47	332.722	406.39	736.426	554.774	1556.9	2493.13	637.075	1613.77	930.588	1128.21	2628	2234.84	1852.99	1406.64	1061.36	929.661	1050.12	1092.27	723.498	598.844	673.371	1112.82	1314.06	2043.01	1221.53	2076.33	1786.92	1870.26	1163.2	832.563	1532.11	975.018	629.735	1465.46	1726.92	1751.22	1398.36	952.825	1775.88	672.114	1865.64	670.465	2437.1	1217.4	776.927	178.709	1021.8	1705.65	2632.54	1406.44	586.691	1141.98	1421.25	1451.86	1188.5	2391.12	1429.42	2063.77	310.228	1261.01	2878.76	1274.79	1320.11	1659.61	1075.57	1081.8	2451.59	1455.19	892.331	670.086	495.332	606.702	1409.26	1720.5	1143.06	1634.51	1699.53	1495.67	1080.05	2396.85	621.803	911.476	929.66	2471.95	1828.98	717.613	1261.69	1219.74	1540.29	1796.29	948.169	579.723	1757.46	574.602	1881.54	1178.13	911.811	842.51	700.092	1620.23	1418.73	784.314	1021.6	1529.19	632.584	936	1322.25	1903.53	615.436	1768.63	1770.97	1142.83	2202.62	1312.72	1561.63	1705.05	1422.81	982.379	1738.99	938.969	371.389	629.986	1016.54	703.293	1098.72	1809.62	1660.41	971.479	2063.3	2996.48	640.495	157.558	1489.53	1482.09	1211.16	776.728	1216.65	1080.57	801.017	1314.41	1435.46	1197.78	868.313	1184.16	966.863	1095.4	1333.58	1268.2	619.157	1314.05	1456.82	1407.28	361.548	1243.91	1479	1216.86	1563.72	2005.41	1617.67	1144.26	1689.23	1667.51	1277.61	1845.14	2370.84	711.918	1145.89	1840.79	1208.55	1124.89	1099.68	814.653	989.15	2089.76	1062.36	750.643	1412.68	1313.54	2296.62	1635.83	1795.77	1593.73	2154.1	1152.97	1320.23	1990.24	1042.59	957.097	1030.9	1324.47	683.741	661.729	1636.08	666.523	1644.23	481.785	1663.85	1165.02	768.308	1809.06	1821.77	1232	760.036	1798.26	1520.73	666.415	1452.2	1733.87	1990.91	1938.89	1058.88	1100.67	1207.9	1486.64	1530.9	1205.63	566.873	1559.39	726.396	1896.13	699.084	713.944	1188.92	1958.95	708.492	581.491	961.235	1309.49	1065.88	1563.94	1564.99	1793.83	1578.57	703.293	390.589	694.775	1529.29	776.403	1621.78	1519.96	1547.46	1044.87	1303.16	1796.56	1028.92	1531.54	1263.23	1936.79	841.154	1297.4	1113.5	2147.37	2237.79	1695.08	3031.85	1854.8	1271.24	1809.75	1169.35	693.305	1826.63	694.717	1145.01	1217.19	1255.18	869.149	1825.27	825.997	1504.37	1033.13	3287.14	1647.66	1472.06	790.973	1283.98	1690.97	1174.2	697.489	1159.28	1036.79	202.58	1698.87	1044.31	2297.26	1770.27	1098.56	949.793	1671.07	1312.9	1595.76	868.237	1485.91	697.405	1232.45	1014.93	1879.07	1327.58	901.416	1127.9	896.011	1124.75	1126.58	1533.49	1705.42	690.837	1516.59	1749.89	865.359	1831.7	2905.7	700.756	877.112	2245.27	1195.16	1629.61	1098.27	1263.19	864.053	1049.13	840.528	1091.45	1537.94	1676.17	1082.24	2527.54	1130.82	1087.66	1215.35	1622.67	1130.96	1891.4	1088.74	808.018	1446.02	1249.01	1998.75	1323	1847.11	1266.93	2074.41	2506.2	1769.61	1250.36	2570.1	1310.43	291.085	1625.23	1643.59	1078.94	1284.4	1272.82	511.152	1890.82	1922.26	569.393	1085.17	1403.66	697.075	1397.55	1968.89	799.566	1562.28	1092.97	1123.35	1417.79	726.396	1408.77	2150.58	989.753	1688.19	1834.96	1331.05	1517.72	1592.06	2526.95	1063.29	1008.44	845.759	1145	1229.99	1065	1002.05	1520.72	1411.17	1074.7	1123.46	987.918	1064.36	921.079	456.245	1075.41	2807.67	844.708	2389.92	1690.23	1441.18	1935.48	1309.56	287.169	1206.28	500.026	1752.25	2133.29	1151.98	1563.34	1766.25	806.154	2110.71	3145.74	1333.23	900.869	1430.27	694.317	2233.24	513.649	1784.18	1245.96	344.001	1101.06	1567.53	1242.69	936.011	1135.02	688.338	1469.66	1188.58	781.52	1509.33	978.65	2809.78	260.935	2058.5	1570.87	1503.83	1992.14	1538.23	572.103	740.407	1024.16	1443.51	1794.95	1806.67	215.571	760.923	2029.31	1065.89	1739.67	429.65	1166.35	2085.77	1124.25	1786.53	1800.94	1897.98	805.673	1452.92	1133.49	1388.75	967.732	962.971	1527.24	489.218	1062.01	1928.39	1466.73	1218.4	1873.79	964.981	1313.85	2175.82	1150.72	910.146	1504.56	1740.63	1138.54	1158.54	1078.8	809.578	667.407	515.523	680.1	1548.86	1192.23	1126.33	2060.9	2109.11	1033.37	505.649	2295.82	1059.29	1301.45	724.714	805.134	1064.7	845.236	897.236	1570.04	935.136	1061.57	2424.44	1200.08	1191.71	1789	585.775	1084.11	1270.58	1354.13	1040.92	1943.83	809.149	1352.29	1303.16	694.288	594.931	1190.53	1150.9	2628.03	1199.02	615.436	2588.81	1468.35	1049.17	1496.46	690.24	1582.27	839.07	569.393	1905.54	891.828	494.536	1015.19	1156.7	1816.09
AAL20265	11.5944	12.5333	3.48271	25.4854	14.4992	13.8787	20.3604	1.28454	35.8122	5.86102	9.03098	7.54546	21.3669	4.92511	41.5403	13.4204	21.4335	33.7871	31.8925	21.1304	4.08166	9.94026	16.0279	3.57151	27.948	11.021	40.2788	12.8955	24.3406	5.41462	14.9796	17.2643	26.7236	35.5122	4.57952	25.5889	3.39155	2.76348	35.0852	1.89435	27.2319	1.60992	35.0557	19.8343	8.05609	48.0633	4.27688	24.2487	17.737	17.0692	25.3148	21.3174	20.3308	6.2398	8.23618	29.9226	17.8505	21.2339	25.2377	14.0157	17.8646	38.3143	27.9782	2.15546	8.02275	35.8161	28.4466	18.5878	4.11743	4.83114	11.4437	14.3832	123.116	45.912	4.0395	1.66007	5.32378	36.3219	34.0203	49.1521	15.5694	12.5533	6.61647	10.9655	24.8667	5.23982	14.0549	13.3696	11.8451	16.8572	11.7132	13.3459	20.454	26.4524	23.497	9.1015	12.7196	29.4476	10.4491	4.31613	28.0232	18.8613	20.1125	11.1432	0.930196	11.6573	3.87321	20.477	2.60107	1.58578	21.4405	39.2741	3.15392	45.3068	32.8849	19.4574	46.4334	21.2935	4.36644	13.6937	7.98178	18.0379	15.648	1.15407	14.6635	17.995	22.4744	1.8152	20.9508	8.8839	10.4311	39.4773	16.4311	17.8474	22.1326	11.6959	13.4748	29.1535	15.1247	5.27372	6.72602	25.1083	4.66945	19.3286	14.3537	3.51021	24.5539	26.1793	99.3047	27.5708	14.4707	44.6212	14.4005	4.81676	16.141	35.5348	23.9	13.009	4.1116	15.519	14.0974	28.0897	1.41545	12.527	2.56786	10.2632	17.9812	17.321	9.72476	6.97851	1.87506	30.5789	19.661	19.8895	25.6013	12.2092	18.2658	10.523	8.95829	36.3397	41.5374	22.8178	14.1963	33.213	21.7305	5.49051	23.9273	4.71452	1.561	18.7349	20.7342	21.8434	31.2574	4.94218	11.5526	27.5719	25.9856	17.0471	105.585	19.9723	17.978	31.7386	22.5449	2.03341	14.8272	20.5861	29.4598	3.38566	34.9871	116.627	22.5874	2.10352	22.8949	23.292	2.73171	38.8037	14.8634	23.3556	3.92751	14.5078	16.8593	17.0954	16.5284	22.1718	24.0449	6.19675	20.188	12.0635	29.3093	2.84555	93.0934	12.1993	26.9922	10.1269	2.35429	6.22247	32.8957	9.99573	28.9174	8.58952	9.04703	31.2145	12.7339	8.68375	8.8771	6.80193	7.84586	17.5183	10.0417	19.1754	24.0419	24.0423	37.9518	24.2804	4.31282	22.0647	22.4312	1.85183	2.22685	14.2559	5.74021	9.06238	14.1912	27.6264	10.4867	9.66186	18.0655	22.7165	36.5222	17.8578	15.9229	23.2062	1.31902	3.18884	49.6264	9.10209	35.7529	24.0081	17.9052	16.3094	18.973	44.1034	33.0487	22.3408	19.4271	4.68817	12.7837	17.0954	29.7276	13.9839	5.73712	7.51549	12.8244	3.75431	24.3405	7.30958	32.9363	16.9741	23.4829	27.6977	11.1968	3.25651	16.0293	28.9861	25.8617	15.9407	21.2967	32.9452	3.40507	32.4733	29.0707	31.7386	0.560521	37.4058	42.989	25.6928	38.1594	49.6992	17.8542	17.975	9.53498	30.7518	6.42907	3.37227	9.29118	8.60635	10.9651	13.3969	24.5905	17.8407	26.7663	1.41932	11.6589	18.8442	13.7859	26.1538	13.0965	23.3929	11.6277	27.5935	16.8843	33.3495	9.86778	24.3213	6.70226	21.216	51.6172	22.0591	2.60981	4.44149	29.4488	4.25567	5.44768	26.5842	39.3648	24.256	10.7948	10.0106	111.013	5.47694	11.9922	21.597	2.05895	10.8198	9.76829	31.4187	1.85322	38.6169	13.4654	29.5634	21.5471	10.9996	37.2062	32.5548	1.51918	18.6391	9.1018	21.7909	3.78797	19.0565	17.8128	19.3696	21.8254	9.74848	4.61336	14.802	24.0703	9.33084	37.2867	24.0991	2.11097	3.71004	5.6767	34.2813	6.29944	26.0953	16.8748	17.3307	32.9682	4.67876	15.7248	11.2504	17.9012	20.8218	7.58303	21.627	7.16238	18.6884	5.60656	24.3693	22.0846	3.58363	17.3615	30.8618	6.02665	1.37502	24.3679	30.9228	21.6263	26.5521	6.86461	15.83	3.55529	137.075	35.9585	26.6388	34.9232	4.20723	13.1979	27.312	1.62135	10.3988	25.5435	19.5137	29.6762	21.6454	20.2829	31.2757	23.211	21.0673	20.1364	33.5504	8.9763	32.9363	2.87481	21.6918	24.0396	21.4445	0.670616	2.28608	30.7487	13.3773	5.49924	3.21108	21.3648	19.6299	14.2132	20.7329	22.77	15.2028	6.68259	2.63745	19.7296	3.00661	1.28993	21.4196	33.5687	26.5268	19.5663	2.58922	13.4051	7.66888	15.633	18.0132	27.1716	2.55673	129.046	4.61853	26.7233	4.44422	23.4383	6.91328	41.074	31.1571	13.2646	8.75857	19.4846	12.1115	24.611	33.1353	22.4483	25.2176	28.7623	29.2679	12.1561	102.188	21.2976	19.3282	23.1902	6.07713	25.5212	2.64999	23.5719	18.6004	42.3003	3.51175	18.9598	19.3623	143.624	24.2542	23.0209	1.88298	21.9095	35.1458	19.4595	17.3097	9.75142	4.16776	23.5171	29.7525	31.9633	30.4949	21.7856	7.99965	15.783	41.7314	3.09324	10.3137	17.3106	22.8924	4.17849	19.5107	4.57037	24.0246	13.5098	30.3057	7.92707	10.217	31.8746	26.9315	3.03846	6.63748	29.7424	13.7713	29.9806	25.9187	2.54269	12.6879	14.7233	12.8334	25.4329	3.84661	8.68349	19.6721	36.8719	14.6326	2.6775	81.1176	12.4998	1.73952	28.1133	36.3139	30.4807	23.9838	19.903	31.3477	24.3272	22.5756	76.2717	24.0622	30.7155	16.6123	20.9486	32.133	3.69618	18.3471	8.32038	19.0799	9.0894	7.83265	18.0082	30.0086	18.1974	5.61447	3.3048	17.3514	21.0494	13.2602	30.5296	36.132	21.4259	21.36	3.71411	4.5784	16.3603	15.5735	24.3406	17.322	11.116	23.4806	4.76247	15.6401	11.7191	16.9348	25.5435	3.0795	18.5486	24.5499	13.6933	18.9012	14.7212
AAL20266	64.6745	28.6511	30.6467	22.3279	50.005	13.329	38.6153	10.434	50.5166	106.605	113.17	87.976	59.6689	18.6122	39.2929	56.1934	45.6104	43.5594	64.391	33.3128	27.2849	160.386	52.6709	30.0654	47.5642	42.0574	33.581	22.3039	22.5376	26.3305	22.6776	61.2671	15.586	31.7061	25.0387	55.8941	67.7762	18.0875	114.157	6.36716	87.9737	8.18188	67.2048	210.55	43.2437	47.7771	7.73434	39.3603	30.2251	54.9442	116.994	50.7118	43.2482	58.4023	32.7378	159.352	272.959	24.5156	143.134	26.8233	27.5497	36.3761	176.994	21.0661	56.5303	32.5144	53.4657	30.6509	21.2071	24.9723	40.4542	65.3641	230.113	41.543	41.0406	68.0347	25.4638	64.434	49.979	104.431	98.0786	24.6846	54.8061	43.8281	8.44586	48.3656	24.8527	23.9463	153.823	50.3606	35.8789	56.9048	104.348	23.204	32.039	57.9673	23.7403	31.3264	57.5187	56.7316	52.646	19.7475	34.5817	210.776	27.4755	81.4953	2.57409	20.0061	20.3891	12.812	12.9068	37.7365	20.0873	53.3206	42.7849	16.6639	49.6584	10.9851	29.0189	40.6674	81.2322	35.4052	24.5684	33.2358	63.066	17.52	509.087	6.79777	13.278	22.3276	42.7629	43.727	48.1158	261.747	44.2469	67.2156	70.599	44.4456	110.283	50.8044	26.7484	48.4984	79.1979	32.2708	204.549	20.218	38.4159	26.9506	130.677	15.514	16.2789	34.5972	27.518	16.5578	41.2242	30.6004	33.9129	110.429	11.5925	22.1009	18.4611	335.944	23.6916	55.5021	27.0591	25.28	54.6035	79.154	52.6366	48.7032	27.6921	38.0483	154.27	47.0911	22.5385	48.9211	8.54521	31.574	36.0823	51.4292	33.7918	30.4842	39.7977	54.8301	26.6902	79.6233	17.0698	75.3465	25.8338	21.4551	27.4607	118.774	27.9258	45.7256	56.3565	27.3289	159.064	61.0137	178.192	9.45499	37.1325	24.1557	50.3662	19.0784	61.5274	37.2816	120.561	11.6075	16.4209	164.81	68.0766	9.62375	151.642	66.1958	18.2987	86.4076	12.1035	43.7084	25.8787	19.677	13.1624	70.5702	39.1205	40.8622	55.1992	102.03	37.92	25.2962	37.0061	5.65903	222.552	37.713	28.748	30.0094	68.1734	56.1723	31.513	24.5226	167.569	54.0069	34.0883	100.294	90.1646	46.9385	27.2611	76.0478	38.5353	31.1395	24.203	17.8139	156.947	62.9448	89.2245	27.3371	22.0277	30.7449	65.8363	65.6377	11.9533	57.1603	39.1743	106.435	77.1206	326.051	49.2705	15.4234	64.864	30.5919	10.8995	16.5572	19.1067	14.1503	73.7812	118.946	50.43	26.7801	31.3747	52.7103	27.7915	66.1882	72.3423	53.4199	33.9278	18.6175	75.5303	63.5946	118.467	33.2936	95.5519	31.7341	27.1032	109.024	60.4946	32.8716	97.8308	58.1209	22.5524	18.554	11.6948	60.4638	92.5728	69.698	99.1197	15.9501	145.254	34.0466	38.4835	38.2864	19.9058	100.738	37.7814	24.1557	44.7019	13.5438	44.6139	69.4264	38.5918	40.7365	83.3727	103.717	24.064	35.4247	28.3228	18.7832	41.3713	48.758	30.7513	91.3898	43.5063	57.0526	67.8474	70.745	109.51	54.7293	41.304	191.509	26.5435	19.0234	56.7146	11.2566	26.3427	117.158	30.2918	38.9376	83.9206	10.2812	35.3269	24.4337	17.0044	24.1702	64.0934	1.76452	37.6245	46.2075	52.7515	12.5153	112.903	30.5286	317.265	24.5189	36.4168	311.829	25.8467	111.904	35.9822	189.661	19.7574	35.5649	13.2034	64.3911	18.7803	69.041	37.0573	145.295	23.3337	118.602	27.7372	52.3067	58.3209	23.1308	31.7819	59.5339	9.98963	99.6922	67.3495	41.6289	48.146	83.6666	47.1594	9.69426	11.5864	40.7248	50.9472	60.8039	25.7151	129.749	31.2452	51.2925	37.7764	29.4456	32.4251	42.4446	107.973	57.8907	28.4939	46.2242	38.6322	111.511	68.4886	93.1272	13.7042	16.0303	66.2383	44.2382	40.8378	7.07123	48.7582	383.22	98.6917	112.6	27.0349	23.1582	17.4101	199.91	36.8422	84.0891	43.4517	3.95098	36.488	42.6194	7.57185	30.3153	17.5692	36.3646	75.9233	14.0525	25.8335	164.314	11.1004	29.2987	29.6875	43.6035	57.0042	22.5524	28.1278	17.2458	18.4228	133.415	10.3993	22.2831	38.9243	33.6063	22.8592	90.4904	41.0089	21.4873	48.5161	24.3335	28.6604	25.6975	24.1368	43.6668	34.6228	16.5065	10.0015	44.3336	51.5335	19.4452	134.591	10.5661	56.7465	239.437	13.1106	41.0131	112.752	23.5271	192.066	35.1279	14.941	68.1596	146.315	21.0414	50.1726	127.104	15.0084	46.3371	47.4237	24.3031	38.4852	106.576	15.5733	405.292	17.5915	47.8493	40.8749	29.5275	43.0419	35.1223	20.2789	22.8384	83.5716	23.6715	74.0439	44.2045	62.2847	1.52327	23.1009	38.2218	190.379	78.309	27.9903	18.1454	41.5669	37.8478	10.9619	18.9378	33.8051	51.3961	40.6053	161.209	16.2547	45.8002	20.0471	27.934	69.2806	86.7497	35.9754	31.8582	25.828	38.6388	28.6954	54.1536	26.1254	73.3514	75.9086	120.426	30.8143	28.1523	50.1445	17.1425	16.5873	60.2164	40.5467	22.6235	143.965	100.132	28.1641	111.797	25.3855	14.6545	40.4955	74.4438	93.029	20.3801	48.538	17.896	23.2832	120.209	42.452	18.8622	158.883	53.2034	144.909	42.7133	75.9134	20.2546	321.977	22.0935	87.6352	13.5543	51.669	61.3354	25.8005	51.1003	36.1407	14.7011	26.4666	77.5765	36.9407	34.8078	75.8877	19.1764	30.3589	42.999	24.0826	25.5279	173.484	27.3395	71.3826	34.4489	7.4375	14.6373	39.7841	28.3991	235.36	67.9437	22.5376	71.9503	46.7633	35.8838	24.6173	47.0629	17.8909	79.1996	17.5692	64.149	65.2897	94.4885	11.9122	30.3639	240.396
AAL20267	37.4089	15.7062	8.10069	14.1682	28.5283	11.6134	32.0994	4.05127	22.155	18.2416	27.1646	48.6325	16.5443	4.1117	25.2667	25.9539	29.8948	23.0327	31.7032	28.5172	8.63846	29.7703	31.0486	9.93489	36.9411	15.8697	30.734	13.2125	13.3592	16.4938	21.4595	30.925	16.1106	32.7913	10.3714	35.4278	26.5741	7.66578	54.8514	1.85416	49.0092	2.82248	36.3575	91.5934	20.3384	37.6048	2.35364	26.8023	14.7869	28.3743	20.8133	27.9273	21.6186	22.8036	8.81692	57.2229	64.5682	17.3748	59.5083	16.4782	13.0272	39.7039	49.0205	6.47811	46.3678	34.1934	35.2861	25.5871	9.93414	8.48904	21.7704	21.0809	144.284	33.0389	21.1529	19.3195	11.677	34.2321	41.9299	64.6763	31.2077	12.5447	20.4138	34.9953	12.5984	21.8965	17.3531	16.0478	14.7821	27.6155	20.1127	17.4135	47.4514	27.7997	20.5797	24.2197	17.91	20.2132	14.7548	73.3032	35.7749	12.1626	27.7804	77.6838	14.6686	13.7645	2.71617	18.4803	5.53731	2.2506	19.349	28.2054	6.57437	34.6624	32.596	14.8038	33.5181	11.757	14.0248	15.5853	43.6298	18.353	16.1711	0	26.8106	15.6163	85.6844	2.51487	12.4868	10.1752	21.6107	31.3488	28.0199	24.6884	37.5405	17.9224	15.1777	27.7354	70.3644	16.274	10.0059	39.1455	37.8985	17.2957	19.4591	9.53662	34.267	18.723	148.466	17.371	7.22018	30.3975	14.5092	6.48253	23.8546	27.9847	23.6109	31.8606	6.13847	8.81006	13.3055	70.091	9.15149	21.6046	5.61435	9.47298	26.9533	28.0943	23.904	16.3084	13.4536	22.9758	76.0032	29.3603	18.3087	13.1615	9.09736	22.4966	26.5837	31.2265	26.5615	20.595	14.1763	32.3277	18.2806	29.2213	17.6508	17.6834	6.51595	13.3697	36.2614	49.6551	23.0024	21.6613	10.0244	31.7776	50.7905	16.9437	226.224	9.62967	30.6931	25.7003	28.5316	11.2041	19.5036	29.8009	48.7257	4.46184	17.4213	113.66	39.3928	3.43969	49.3173	32.1145	3.78463	58.2145	11.5062	24.7367	8.43257	13.5516	13.2813	28.1681	20.186	24.0631	28.9409	19.2532	20.3992	15.814	28.0186	2.52407	154.166	17.9985	37.5717	13.2526	21.0024	18.987	39.7469	13.9518	45.0367	31.7313	18.766	72.416	48.9814	16.1272	9.66568	26.4719	7.61878	22.9272	10.9452	14.3095	108.988	41.4079	54.4765	8.7568	9.18138	16.0323	40.4992	21.0255	4.25442	22.8875	14.7167	22.7875	17.728	55.2072	18.3995	12.3009	31.6006	17.9819	18.1731	12.1459	11.77	19.0458	14.0401	15.1673	35.5389	15.542	32.4093	21.2958	16.8125	13.1296	17.5653	40.0777	24.024	16.5989	29.6755	27.3437	47.2276	15.9972	56.1883	17.1358	12.5569	108.555	19.8308	8.11925	49.3891	14.079	14.7316	11.7282	17.8265	17.7712	24.4039	18.2634	35.2885	15.1515	18.0739	16.841	22.282	26.8279	7.51738	66.2654	35.207	25.7003	2.38654	16.794	46.171	38.067	37.6746	38.0889	26.6154	19.8747	10.0208	29.9954	11.1981	5.74326	21.8894	25.8306	6.01513	23.2386	42.9536	34.9854	39.2661	8.05742	77.4385	26.7444	23.8955	49.0096	13.2482	15.5494	27.3594	6.11616	17.436	39.0994	18.2061	33.9375	14.4749	13.2589	27.9926	14.4494	5.66485	9.04419	37.2121	2.35779	12.2795	29.0225	29.4654	14.2058	25.2468	13.8384	241.292	20.4853	21.5138	50.1239	6.54002	21.1316	10.8007	53.8413	12.0001	28.327	15.0378	38.4317	16.2929	20.4559	25.0082	60.0541	11.9303	18.1715	6.16374	25.2741	35.7506	13.9173	22.1376	21.8769	15.9571	22.6836	19.2495	19.2842	46.599	47.6894	32.7151	12.5088	3.75614	10.3534	19.625	36.352	15.0681	66.0237	20.0173	32.5656	23.822	7.54577	20.9136	18.8701	54.1097	35.7679	8.24188	51.9365	54.3613	49.8455	17.7328	42.1414	18.525	6.65096	18.1379	30.832	13.5846	2.29995	25.752	95.512	60.7717	44.9269	14.5646	16.373	7.03756	263.403	33.8098	43.8044	25.1216	5.09487	20.9786	19.6655	2.1767	9.32646	17.98	16.2799	44.9361	14.2149	21.4305	48.4599	13.1604	24.418	16.3587	26.7708	19.9586	14.7316	13.2601	12.014	17.9296	57.7714	2.47458	8.11122	21.0406	21.7257	8.94474	14.2018	31.1692	14.2575	27.55	20.461	28.2031	15.1147	5.42936	16.7458	28.8795	12.6157	2.44096	25.6842	28.3345	17.8621	62.2597	2.22418	25.9005	27.2099	9.50868	25.565	74.4296	7.53635	255.232	6.99178	15.6222	20.863	74.3932	12.4564	30.5089	54.733	9.61521	30.0131	30.4731	10.2138	34.3201	45.1332	18.6965	68.7726	18.8129	30.1106	24.1328	33.6301	24.6583	18.9617	14.2043	8.31686	39.8858	8.37119	34.5934	29.6564	36.0384	2.54429	15.876	23.9428	253.5	41.3802	21.0303	4.94392	26.1516	27.7112	13.3354	11.7558	19.1219	20.3083	24.7051	56.4826	11.6975	29.9708	9.85328	7.95379	26.7553	57.1279	8.7801	12.7305	16.7151	29.9112	17.3954	24.458	8.51345	36.7345	25.7971	60.603	8.63238	5.53373	38.6814	19.457	7.08449	16.1489	24.0281	12.5174	57.4297	54.2352	8.16702	62.2141	17.5447	11.36	33.2754	17.0602	21.6174	13.005	27.272	10.8162	7.65675	147.737	16.7048	5.3274	49.4209	31.1076	45.9363	29.3667	25.4633	17.5179	72.0468	21.6175	91.3631	15.7808	31.3704	30.9992	17.0659	31.1811	10.1297	11.7452	16.1485	33.3532	15.8098	9.57616	27.7678	20.5576	14.7466	15.9365	8.64003	21.9941	85.5364	10.0619	39.2442	29.2101	10.0495	14.0661	10.2944	7.14762	36.3673	33.9431	13.3592	45.61	28.8436	27.6256	9.57535	26.544	9.46847	17.2748	17.98	16.9182	16.1172	31.0852	9.67263	19.0975	57.5053
AAL20268	82.1491	12.5433	44.9363	59.5435	21.7971	5.66031	124.372	65.8766	38.2437	64.3877	79.2529	60.7101	44.995	74.0988	30.8213	22.9787	52.4577	232.853	66.4621	33.9184	15.3678	131.158	122.154	75.1778	317.72	10.8788	106.954	67.5094	11.4604	6.01784	67.9202	59.2956	49.8842	20.3918	99.6842	88.116	9.13977	77.5492	55.6017	2.68853	76.6737	1.67045	32.7013	117.212	69.2292	101.445	9.7508	55.519	208.941	26.6152	117.278	44.544	23.396	13.7581	63.2309	155.559	197.372	39.549	65.5078	41.204	67.1723	64.3647	140.972	5.40486	71.6095	20.3532	279.86	48.8932	176.728	45.5392	48.6748	58.487	149.979	94.1019	40.9501	15.1291	50.1547	178.942	221.875	106.572	78.528	93.2985	34.6743	45.8821	52.5281	44.0733	47.0631	43.6952	145.895	347.752	16.1547	45.774	57.3853	77.5921	19.9756	58.531	44.9019	147.663	66.7122	236.434	64.0091	90.766	84.7353	40.3191	7.59621	29.2145	27.4619	19.449	41.7631	0.548465	39.3949	65.3809	50.4168	100.937	135.041	22.409	83.5518	37.2168	15.5391	82.6542	100.134	49.5195	37.9635	220.531	28.3507	157.697	66.2484	53.1101	48.1744	29.0193	38.4203	109.149	55.3241	156.742	39.6747	18.6871	165.791	36.1428	138.577	40.1111	89.8145	191.627	156.579	12.6644	99.5109	138.281	37.7466	142.759	163.437	44.8858	266.883	86.5785	11.9573	6.34783	84.512	84.0075	62.9148	70.0584	9.57579	9.1247	12.0454	269.327	57.3323	55.0082	0.20403	114.36	71.0766	18.0406	16.9473	42.7283	9.49357	95.356	44.0576	23.4559	43.9854	309.898	32.3526	19.5798	26.336	43.7708	38.2899	59.1372	77.9843	319.111	43.9205	101.481	39.7416	18.15	39.9521	61.6123	71.7046	116.201	34.7905	44.0151	21.6448	80.5133	112.134	32.3224	117.486	33.138	67.6203	32.9149	22.6536	8.08779	67.8299	70.6572	110.628	6.39858	39.3994	108.071	73.2729	43.4227	123.34	79.7374	1.33847	293.552	40.76	27.8747	127.601	55.0544	15.939	54.916	37.2104	27.0222	29.4936	77.3013	53.2034	34.6527	27.6799	49.2423	191.43	34.2432	53.4108	13.1459	19.2806	19.2078	45.7405	29.1431	163.09	20.4243	44.7828	293.506	61.4016	59.5188	66.5551	133.103	57.0571	25.288	45.1083	36.5514	43.7048	62.3127	281.157	125.126	8.10051	26.5678	223.153	15.8374	106.004	52.9093	94.9919	72.2521	214.467	280.993	17.278	5.43025	53.3498	28.0123	36.3462	32.7071	278.915	40.8302	15.5109	81.0786	87.0012	33.0304	20.4791	149.353	21.0097	161.369	40.8973	111.002	15.0082	36.8541	59.1769	39.4595	45.902	24.8528	67.5879	85.6304	7.92512	247.315	68.4634	16.2929	45.9333	79.049	18.7787	152.659	33.7154	289.066	95.2237	23.7797	51.9475	40.6914	85.2453	72.2915	31.6251	58.7475	80.3611	241.676	37.6039	32.9149	182.911	50.8285	80.8385	52.4303	98.7698	77.4374	35.4958	78.0367	31.5797	195.934	36.7271	106.504	33.5971	19.9093	20.1188	30.3201	93.0643	318.219	165.7	271.219	119.735	37.9505	16.9422	148.482	11.4686	52.0575	42.2799	51.4331	78.9946	121.151	15.7482	38.1538	44.5473	40.7543	92.5286	19.5005	4.5132	82.6017	49.7427	18.4655	70.656	43.2851	62.1292	46.396	96.4467	12.6127	226.71	7.3798	79.6216	54.3417	49.8652	82.7027	49.0866	143.394	9.87482	76.5357	9.08536	50.3944	43.7879	20.4431	34.4768	135.032	8.63457	116.421	25.5355	63.0585	177.62	29.8791	63.1235	29.2171	26.3371	74.9801	37.8396	11.2188	93.7784	65.6391	129.775	39.8632	30.3813	19.1178	39.796	326.031	12.2769	60.9942	23.3238	19.3608	71.3642	99.0975	52.6249	34.6781	93.145	51.7752	20.1765	95.0904	241.69	89.3583	18.3662	148.276	41.283	3.03904	51.9855	273.611	27.0973	26.997	35.2413	85.6382	114.281	80.4923	35.8772	22.9396	50.0596	124.02	110.998	81.1981	80.7689	38.047	16.4511	165.805	27.0533	95.0032	22.4071	20.9313	64.8905	57.7451	89.0766	127.585	52.4899	35.7846	25.5164	65.7554	58.0558	18.7787	13.7337	142.762	73.0776	166.858	127.36	94.7622	45.1983	17.4337	14.3504	63.4463	98.7002	18.6706	27.8023	59.4715	45.6412	31.4253	27.0486	38.7685	37.0758	8.45467	1.8961	22.2924	349.733	42.1231	65.9488	7.81225	19.7045	32.409	318.427	11.768	249.513	40.473	145.326	13.1252	44.5188	46.2312	52.2405	10.0736	86.8958	91.5972	9.22482	41.6725	56.1511	37.4121	36.8857	132.717	45.849	336.762	52.3885	66.1294	66.3688	91.4317	20.6509	52.8941	43.776	28.0749	72.3489	49.7592	85.8177	29.0716	240.149	34.6541	78.2203	55.0437	139.038	63.7182	48.6191	66.9816	166.477	70.3173	38.9015	39.6488	26.917	44.5178	147.763	80.4795	175.672	40.8094	122.04	20.5946	51.77	79.7731	10.4577	102.706	28.5823	205.818	11.4652	38.3877	43.1878	97.1398	28.8848	87.5502	56.4289	18.4677	89.6322	44.0655	56.4669	63.1856	68.6055	22.7447	106.479	67.3655	47.9982	140.297	30.0132	9.52927	39.721	16.9627	56.0782	16.7834	60.4526	13.8911	48.1686	147.723	46.0417	47.102	113.173	56.994	174.781	148.621	53.6783	53.9505	262.356	73.4323	175.949	44.7957	55.6985	71.8999	18.3424	15.9056	64.4479	28.6903	39.7224	51.8166	42.9954	74.4903	54.7327	44.9587	18.1628	81.5853	43.7203	28.4258	57.368	89.5454	71.3374	111.601	28.1746	36.17	15.158	12.5625	141.393	70.7779	11.4604	211.738	42.7474	59.8255	105.007	17.0508	98.3244	39.068	22.4071	21.465	27.1855	38.6596	16.9113	46.9188	175.174
AAL20269	98.6665	5.06147	2.93795	9.03687	15.0111	2.19269	28.8017	11.2696	19.0559	32.7882	48.3027	45.6572	12.4114	12.7575	18.5225	14.3319	12.4251	67.7044	22.068	22.637	2.9358	81.6489	107.385	18.2218	29.1417	6.35187	78.9177	9.31933	1.87687	3.10824	20.8918	11.0289	41.8352	4.89538	23.6724	142.379	3.32597	6.10355	30.3834	0.396753	32.795	0.862795	22.5205	106.404	5.99875	84.6774	2.78324	17.2225	10.1704	4.72549	22.2682	23.7044	12.6506	63.2443	8.00397	46.9761	28.0644	17.0665	59.9087	6.29647	14.5374	32.3212	59.3453	2.59911	75.2209	6.51777	158.409	20.1604	32.1983	13.7983	7.76406	23.4731	200.715	81.9887	34.053	81.4196	4.59311	57.5228	22.7024	100.556	25.9943	14.6352	61.1542	43.6085	30.0688	59.0098	7.56046	3.34752	25.7387	106.263	7.68522	19.9381	41.212	24.4414	12.796	19.0027	17.4131	76.5767	19.7929	763.738	37.0242	58.3835	22.2175	30.2149	7.06227	6.38399	6.26181	6.05919	2.43052	0.141642	32.0255	49.5765	5.23804	92.4447	67.3713	6.85323	68.0754	27.9925	5.58333	31.24	88.5593	12.0837	5.76716	358.363	6.41897	10.7905	47.7583	17.5221	27.1367	23.824	20.9366	64.2259	15.5546	26.0712	36.886	2.44516	27.2809	15.506	67.3531	46.7983	15.7503	20.0958	549.942	7.74617	25.3736	42.4882	6.75769	65.0839	149.983	34.584	40.8561	85.3712	9.18055	0.630517	14.1789	19.6937	20.8732	34.787	2.59459	7.23775	9.49043	44.0465	4.05977	21.7906	0.526913	9.48128	20.2475	13.6765	12.7875	19.4402	14.0777	13.3923	39.3532	6.31714	10.804	29.3788	17.3993	5.86559	7.41964	36.34	23.4294	13.2968	25.1676	95.2606	17.5627	130.691	14.6766	47.9807	2.64915	16.7151	22.3433	71.3614	7.8128	62.2427	6.54417	24.0709	71.3009	14.5868	125.501	19.3593	22.2404	9.75693	5.03941	6.35689	17.5721	23.1316	69.8885	1.46884	32.596	159.15	26.3416	18.609	38.2941	34.8248	0.296282	102.176	17.5737	13.974	19.7261	4.83297	5.75153	24.0591	32.6927	14.24	12.0047	27.2111	9.62289	8.94914	6.91781	12.275	307.811	7.7445	29.1633	7.38906	87.3287	73.2258	26.3252	6.39733	64.7088	9.39843	3.75724	135.325	37.4065	55.079	16.5461	110.949	11.1297	18.7956	1.95172	14.1827	35.8753	15.0505	95.3076	6.1592	2.72866	0.712852	166.854	75.6658	24.5798	22.0386	30.2255	9.87184	28.3947	46.0476	9.88657	4.7465	32.1996	1.36297	28.2553	22.8711	30.3905	34.6144	80.6153	11.6472	83.6511	3.13133	5.18371	37.9198	13.9184	20.1866	9.27259	83.8312	17.5435	16.5894	8.41134	33.9359	40.8974	11.1251	41.2375	21.2338	1.36445	910.557	17.923	30.4038	28.4305	13.4776	6.51671	48.3269	21.6525	14.8953	26.717	45.4607	31.3349	34.4005	16.6598	12.591	13.0235	49.2055	10.1972	120.879	32.9596	9.75693	213.631	29.0482	81.1546	29.2956	69.9096	82.2575	5.65616	14.2818	16.1278	21.225	1.77495	25.1641	37.2456	14.7821	9.44677	2.26028	21.6264	100.423	49.8269	131.465	77.1866	26.0228	8.75075	74.5512	6.98139	14.658	10.9963	12.9897	11.4722	42.2961	13.9134	7.37059	12.3894	25.2597	66.2708	6.0901	1.86487	18.6198	30.3994	4.7342	56.9309	31.0513	35.0279	29.1854	12.4638	12.6342	202.024	86.1964	15.7543	23.9203	6.10393	12.1136	19.1444	50.9326	12.663	58.6378	10.0556	30.1785	12.7833	3.74363	22.8694	73.4754	8.61202	24.4313	29.6757	22.2893	502.998	5.72698	15.7901	5.85153	16.1595	14.1141	58.9833	6.32137	15.9682	40.9028	30.4408	13.5704	18.5147	31.3956	59.4543	119.717	1.50466	45.6903	17.0186	5.99998	40.2108	14.2089	11.413	3.62369	46.9873	14.0772	15.3769	23.9795	683.592	48.0567	65.6738	54.8433	27.6164	0.523227	14.5238	157.218	4.30642	11.4834	20.7884	77.6905	45.8916	73.5149	2.10577	12.3019	7.67157	160.407	68.9339	192.393	44.0006	9.65212	7.85577	32.6037	12.3097	8.82705	5.3175	12.0124	16.8874	32.5294	22.3232	60.8881	19.5026	18.3052	11.7033	43.4726	9.08669	6.51671	15.2783	69.3759	20.218	82.6731	23.8281	6.24832	30.8489	6.7011	1.50118	28.1212	18.1349	7.36409	6.04632	23.2812	12.2584	5.2301	23.8238	35.6219	15.2729	4.36688	0.816121	5.81643	88.7992	35.8693	44.3763	1.13809	5.13913	9.46139	52.7319	18.2347	128.204	3.18545	167.162	25.4805	25.0231	7.78652	39.6517	2.00821	78.1065	56.2431	5.73925	35.1735	30.5595	14.3927	6.75763	38.0452	31.3956	42.296	46.7122	19.4069	11.7562	10.1196	4.76579	11.9018	21.1278	21.5865	20.6834	20.5737	28.9222	6.88217	85.8653	8.76306	16.0261	28.8185	165.888	15.9852	17.6789	6.14728	17.402	51.1434	22.2034	17.6569	1.69546	31.8536	12.4283	37.4927	24.3436	27.3569	46.9667	14.3431	7.76664	176.725	26.3028	13.1241	6.6013	17.1046	5.92182	27.7815	13.9417	40.8702	4.28926	56.7843	21.1212	5.26271	77.1591	42.4669	7.57971	6.71911	34.0454	22.5556	72.3646	37.0223	4.26736	54.934	4.53459	5.3237	30.1707	47.7005	22.2639	8.77912	35.7462	14.8125	19.3573	130.319	67.5019	4.72666	44.2651	33.6117	47.1998	10.5327	12.1763	40.8565	44.8552	20.444	85.5587	32.4278	30.4031	35.3849	8.26814	4.38519	6.77365	13.159	4.64328	11.6594	3.00941	8.31109	18.1954	32.7728	8.52832	55.2925	7.52725	14.682	43.8148	27.5112	17.2234	62.5038	13.3473	30.9636	32.312	25.9544	27.5359	44.6407	1.87687	60.9113	44.329	19.5322	29.5288	6.13508	55.7836	11.8751	5.3175	47.8165	11.8244	7.90935	4.93703	10.2637	28.3143
AAL20270	79.3338	17.685	26.2107	13.7879	50.958	64.5506	50.2297	12.9198	25.7832	25.2086	39.485	97.0753	17.6387	21.2471	26.113	51.1741	50.4426	21.274	32.9906	78.4754	3.42107	71.6869	50.6636	41.6693	405.51	22.0481	116.254	9.27674	70.5277	3.69428	13.1062	16.4019	52.2922	6.29481	30.5639	163.274	7.41755	12.8708	37.735	1.51932	20.2984	1.54781	23.5199	164.618	23.1297	156.684	6.25493	23.497	463.456	55.6654	19.6996	32.656	12.7021	63.7398	29.4964	39.1076	76.1645	17.8263	39.0597	21.0618	14.2391	99.3986	40.7052	4.58295	103.417	6.76019	75.8577	88.6449	32.6124	4.62771	43.4685	33.6734	116.043	148.777	40.7164	61.8825	16.6571	42.5436	85.318	54.5184	18.3684	18.6197	53.7083	77.9029	53.1547	50.597	13.5498	5.45391	25.034	41.9024	37.9063	34.1441	73.3757	52.7125	29.0878	47.2012	15.9286	15.4208	15.4923	203.218	45.5508	45.1895	39.5595	95.6039	59.8381	23.4256	3.38003	14.8525	14.6528	0.703658	37.0275	94.5891	23.4196	148.633	92.8601	15.9511	158.022	22.957	36.1161	6.81995	93.6928	12.1727	5.87332	21.0385	93.2571	332.658	88.2134	6.87358	36.7792	22.0117	12.2099	112.559	21.0773	24.9946	102.141	71.9775	5.46771	25.4002	67.7045	22.8715	31.1758	380.982	122.549	9.69171	26.9343	27.5507	11.319	14.0044	145.924	41.0086	29.3506	148.663	24.8769	1.09631	35.3871	49.912	26.8566	33.5791	16.3469	63.8289	64.3033	112.293	26.199	16.0983	0.218135	10.9182	14.055	53.4458	27.1626	12.7316	60.3099	25.5691	45.8502	74.8023	29.3862	72.4294	13.5147	25.4551	46.0745	33.0697	26.1849	42.4648	6.62404	122.43	20.5728	60.2722	25.2385	60.8603	17.2588	46.2765	25.6753	42.3227	13.0993	47.6976	25.0978	62.7371	48.193	33.9286	175.458	11.8326	48.2631	95.5342	35.1545	49.4754	41.8747	44.6781	36.0012	4.50994	57.5186	112.24	49.006	7.61765	26.1542	26.0405	0.0817714	108.834	18.0589	12.359	19.4347	7.81703	48.5083	16.0411	31.3341	12.1808	16.8973	25.6885	32.5682	18.2347	15.465	6.42328	97.3249	23.396	100.502	14.3028	59.3036	61.7047	151.179	21.3431	36.643	64.7148	20.1723	94.2162	56.5569	16.4698	28.0491	60.7299	26.6071	66.4035	8.48387	27.0243	257.386	67.8347	102.769	81.2713	24.7013	9.46201	80.9448	60.6386	9.09892	39.9416	37.0734	48.9489	103.147	82.74	17.0598	63.237	38.3756	10.2434	34.3782	15.6012	17.3774	40.2638	64.3636	8.23495	159.415	12.6951	6.14797	40.5595	24.7084	102.093	15.9708	151.386	13.5122	28.5278	13.8307	57.8513	157.286	15.3521	57.459	24.3991	2.78088	204.367	34.4926	18.7678	58.9305	11.1591	80.4331	38.82	28.0741	87.7454	24.8861	50.3521	18.5658	51.9712	27.3415	15.8173	10.1891	104.229	22.0589	86.9044	156.428	95.5342	37.7018	38.1016	142.422	97.2309	153.052	164.957	53.4526	26.7156	23.1408	323.427	17.2679	21.0775	66.0572	40.4427	14.299	64.966	61.8321	45.7643	47.0797	27.2124	66.1561	31.8064	37.2925	49.4206	26.6249	23.2305	53.3456	17.1031	11.3158	12.4249	30.2178	11.0811	7.69359	25.6883	127.416	11.1031	9.31265	26.8881	42.1393	3.9341	46.2308	154.772	19.4595	37.0192	55.0827	28.522	132.511	345.151	14.1453	55.6228	23.2972	53.986	24.7049	38.9482	56.9376	148.652	68.9655	43.1026	25.4614	41.0502	27.3926	35.6091	42.3375	18.056	13.6214	38.3048	115.845	25.9052	17.3107	58.7765	20.1451	11.6148	26.3613	15.9562	19.8319	105.265	17.0765	25.3002	21.7072	15.2772	50.5076	125.457	2.44715	94.2519	72.6712	65.8019	24.0453	22.326	16.1018	25.3742	96.2316	26.2156	13.5764	67.5369	138.726	80.3671	65.05	68.344	31.9653	0.606505	41.3308	67.3685	35.2104	14.2619	17.5005	86.6285	84.7966	78.6434	13.861	24.7602	12.939	198.233	144.667	240.748	24.6169	4.25458	30.2653	19.4364	17.905	13.9816	76.2712	9.73872	106.686	24.5899	53.9767	35.6684	14.9167	83.5064	10.9995	24.1368	45.3294	80.4331	61.7444	27.4617	40.4788	46.253	15.1762	15.9515	109.762	36.671	3.72881	17.0403	62.4382	21.9937	79.1605	52.4487	28.7574	26.8783	15.2812	44.241	24.8047	23.5018	1.41903	33.4407	106.953	49.6198	78.8513	4.41174	92.0262	18.2286	49.1358	13.2107	100.511	12.2395	219.749	22.7424	33.5575	10.7451	45.6025	1.88948	157.573	72.5911	56.2614	66.3231	37.9134	11.4754	11.3251	13.6533	27.8143	93.6629	62.417	32.2172	23.243	256.95	33.3761	15.7894	13.1967	19.5103	11.3957	6.42151	47.8937	75.5944	86.8178	3.95198	6.39623	27.1147	217.784	66.9878	43.1644	20.5367	329.839	98.4991	15.8325	24.8331	15.5354	41.6569	334.653	32.5373	8.02445	44.0948	24.2593	13.6088	56.681	65.3605	22.653	14.2908	28.0242	450.752	32.5707	34.5513	4.46343	11.8568	49.2563	95.9138	21.0606	11.9601	159.714	60.4794	9.89122	13.7094	96.6471	74.7992	33.1172	51.0746	22.9662	114.5	10.0848	50.067	156.628	60.787	8.85903	21.5095	21.3508	59.5014	6.55665	147.581	16.7241	20.2009	26.8602	21.5543	35.1437	349.866	21.7952	51.2348	97.5288	44.9965	39.6871	30.3997	43.8948	19.9187	19.7055	150.978	20.1903	23.6065	9.20896	36.0915	16.8405	26.1314	48.7282	50.2797	11.9335	54.9571	12.6287	73.854	48.3834	17.9092	102.662	110.978	17.9583	28.6806	16.151	20.9139	26.6402	23.6753	70.5277	23.4255	76.4416	24.9856	25.5094	70.0095	31.978	31.0494	76.2712	48.0835	34.9798	132.209	4.32357	11.6062	79.4965
AAL20271	158.169	0	26.9771	40.1511	220.537	71.5869	13.3906	581.084	170.709	22.9387	45.1046	420.819	12.2378	53.8586	3.67738	444.149	144.269	71.0491	180.119	57.8389	15.9747	279.372	309.262	1099.51	274.276	4.48651	169.084	19.2298	212.11	0	18.3323	12.4641	461.63	2.72428	1554.17	538.912	7.88129	21.0167	76.4351	14.5724	0	0	37.5981	356.561	21.6008	154.647	24.3395	31.1608	276.702	42.0759	87.6312	0	0	26.1001	18.3737	183.853	44.0505	44.3606	71.2677	0	30.2751	101.754	88.4748	7.07132	288.409	12.8705	821.356	101.328	1073.54	6.41519	162.952	41.233	349.484	180.322	155.371	46.292	20.2441	237.389	134.812	188.77	8.23058	49.8206	128.351	278.275	561.72	97.4102	7.03009	7.93234	0	16.1167	274.206	76.0321	104.203	69.3085	44.458	31.7251	8.37859	48.0543	67.6939	1323.94	122.579	17.0696	30.0211	99.0251	0	10.6581	5.08266	17.5696	22.3177	5.2024	129.974	211.119	10.9936	78.963	145.558	22.3745	156.272	162.68	76.9015	12.913	114.594	0	8.4729	32.1818	110.514	121.455	168.019	57.8491	368.015	8.69237	6.68681	131.053	2.86368	0	90.3191	56.7213	3.97621	40.2014	90.7824	45.8722	1134.39	193.148	170.901	0	11.9481	1280.88	11.4117	57.2568	313.602	334.273	145.017	248.857	116.485	0	18.5993	52.9268	34.8479	32.1029	11.9121	86.5512	116.192	61.435	0	35.3745	3.8706	8.00549	7.51185	88.3209	19.5697	20.4842	5.80968	38.8331	0	289.234	14.8344	1339.52	136.038	7.42889	158.968	27.6788	0	22.3259	10.2029	2455.57	85.5195	195.635	26.3875	28.1715	5.12109	32.4676	24.8682	84.3795	93.261	64.8543	23.3685	68.8017	84.7513	27.8718	427.396	61.0343	38.3368	369.222	19.1475	6.67093	48.4057	22.9622	16.7227	13.4873	403.483	292.883	177.704	40.8055	19.4448	45.5797	0	2750.77	78.6354	0	1078.36	0	173.969	13.9526	67.9226	0	0	46.7027	80.1617	0	84.695	68.5293	499.758	11.5317	115.799	7.33495	9.37867	43.3793	198.339	4.60722	190.984	147.941	12.9375	1154.18	222.347	13.8372	36.673	272.659	8.6363	35.1023	0	27.5983	295.984	133.236	3217.14	825.231	6.68142	1.6364	493.543	18.7779	582.755	75.5495	1172.12	126.355	1339.71	79.6941	22.4944	39.6215	40.9383	5.77624	299.024	70.0028	80.1701	199.364	18.3909	139.392	203.136	7.93178	2.57288	215.19	67.1505	982.211	16.3913	106.174	44.9552	39.0586	0	39.3988	511.592	0	158.822	19.0219	3.85501	196.053	117.426	0	75.6164	21.8391	278.317	49.8246	37.2258	952.584	22.302	11.7174	7.03917	425.782	47.3495	11.9601	0	90.3636	1339.88	1110.71	151.322	369.222	31.2609	278.644	172.796	81.356	185.06	166.307	50.1455	23.3136	67.3135	224.518	12.2235	913.508	124.363	243.927	13.0114	118.597	130.318	2.67472	394.727	0	117.041	0	119.74	144.116	85.4733	6.60582	79.6392	111.204	18.3201	21.2808	70.7577	19.9474	0	225.219	70.2135	0	4.28094	1260.07	165.68	26.6536	125.104	182.478	0	339.052	98.6224	101.509	531.699	210	3.75742	216.1	10.9362	113.482	22.1716	69.4367	0	72.597	61.5558	166.264	16.4168	38.782	3.32005	45.6759	5.64842	53.7139	12.8837	38.0774	1616.14	37.641	0	90.4932	46.9455	44.2533	28.3022	22.5729	91.2332	436.757	47.3447	364.368	140.574	2.32486	97.4142	1908.81	0	100.618	42.14	119.852	0	1227.6	0	11.4081	200.263	6.69311	10.7067	106.114	104.205	93.8447	35.7354	133.095	89.7023	3.84353	94.1376	766.103	39.5427	161.589	0	183.291	186.949	192.317	23.2029	52.0552	31.3077	447.218	150.409	829.116	0	51.0091	76.5502	41.5134	224.84	6.04117	258.494	0	449.37	158.269	33.3523	72.0117	64.2434	45.6925	0	0	66.7492	278.317	6.68047	14.7533	12.6722	171.878	860.223	12.7497	153.115	123.063	3.44605	120.779	44.4051	19.3197	660.058	20.4202	69.2678	41.9522	21.6056	77.4177	47.4658	36.4526	0	52.318	2335.28	363.558	97.3076	19.0005	170.25	0	137.008	55.8121	973.3	32.9058	474.313	0	212.913	19.0661	0	3.35271	42.8176	170.121	155.115	170.324	514.741	0	11.9615	24.8053	105.429	36.7691	523.078	106.92	12.1064	7020.71	22.9223	0	44.246	18.1569	28.241	2.38376	118.032	311.866	2938.32	35.6099	17.6235	67.7139	601.46	129.512	25.8256	26.2539	219.319	163.343	52.7136	11.8452	12.4545	92.9764	173.591	34.213	36.4374	201.782	48.0662	0	48.902	380.132	25.8771	6.07611	52.9003	195.901	69.9117	0	4.55169	26.8744	34.2479	210.907	16.6831	14.0944	103.054	390.792	0	17.6276	280.715	103.556	67.6553	140.265	14.9272	366.56	0	66.408	132.977	20.8571	15.8783	52.7275	0	136.012	2.22877	355.128	18.9879	30.6364	13.3629	0	126.233	163.922	8.04358	309.594	55.3778	37.9238	0	134.525	264.16	17.1572	21.089	20.3879	14.2166	26.1252	0	51.9076	30.4918	7.89462	64.187	341.16	0	89.4644	0	22.1613	0	578.451	374.525	25.5079	187.243	174.72	7.31083	8.51142	21.9863	13.2942	212.11	38.1344	103.326	87.3026	1300.37	101.765	7.34365	9.83826	258.494	5.54024	45.2394	0	13.9487	0	31.277
AAL20272	31.6914	59.6335	16.1475	27.3525	86.3019	26.7808	141.66	14.478	31.3314	35.7479	44.3751	24.7461	39.7114	21.9074	40.1922	71.9435	27.0191	28.246	38.7173	142.02	7.52798	136.633	37.6166	21.3421	100.768	22.6261	83.8733	18.5054	41.8236	14.4316	57.7664	23.5975	43.9988	34.0996	21.1155	222.029	12.9013	14.132	73.5559	1.62643	28.5203	1.83395	48.8019	43.7303	17.4298	103.703	6.35872	25.7105	78.2366	48.0917	95.2297	73.3104	38.7009	35.5319	56.8986	134.539	47.1984	63.5911	138.463	50.7051	29.5352	77.9554	114.041	4.79386	13.4596	33.8798	33.9784	165.74	21.8326	12.5168	17.9627	87.6401	170.777	94.5166	20.167	19.1358	22.7619	52.7284	1509.51	67.7185	73.2854	13.4406	24.406	15.8369	43.8686	29.7973	17.6688	25.3795	77.2155	373.706	68.0096	91.8405	59.7148	35.8537	44.1065	33.5725	46.4568	32.7177	40.3439	202.194	55.7379	47.3465	141.157	34.8929	11.7233	77.6294	5.71481	30.6974	14.115	2.0645	45.2387	86.398	18.0869	100.208	86.6443	30.9841	80.4711	39.7029	73.9623	40.5375	40.5924	34.4911	22.766	16.4958	40.1405	77.3703	53.1743	11.1595	32.3524	29.9911	67.445	85.3778	21.5209	81.4582	91.0985	27.1204	79.2241	53.0672	62.9201	28.1088	21.4473	80.9825	95.4054	43.8026	88.507	22.9365	41.4176	29.2068	131.787	44.5665	81.2136	96.287	54.1326	2.83361	93.0606	73.9007	51.4264	47.5613	6.40139	40.889	42.2027	45.8812	16.5336	50.8143	2.112	23.4295	23.4752	45.4542	37.9979	37.7897	10.2787	28.52	67.7685	28.1166	46.9109	73.7061	23.8538	69.7708	15.7711	73.2266	35.0584	72.4469	44.1667	61.9014	72.7228	90.6216	47.0596	30.899	16.3426	86.4324	42.8874	77.6955	44.8384	23.726	60.7192	37.9399	118.695	112.859	98.3615	22.1014	134.824	43.6332	32.7859	10.1479	88.2422	144.705	113.507	4.98058	41.123	101.698	59.7459	10.5002	112.317	71.456	2.33916	86.3261	31.4222	46.2903	22.5668	22.3888	34.7242	69.8268	41.9956	43.0687	38.7156	34.9045	29.7024	36.4309	40.6122	8.82644	130.93	20.3387	91.9068	52.0303	17.6786	35.4332	59.4411	34.8904	107.369	81.0737	18.8963	54.6689	25.077	45.1188	56.0473	96.9302	53.7405	124.015	23.7801	45.2913	35.143	24.9835	81.5624	40.1978	54.9068	14.5029	31.8572	18.1637	16.5862	84.7673	24.162	17.5544	115.122	54.6128	36.4504	27.2537	44.4128	16.937	39.671	28.2006	49.3532	45.9884	18.3975	58.6541	95.7265	14.3611	33.6935	37.8547	63.1811	94.4744	39.9314	87.1935	36.1754	57.931	47.5576	25.9397	74.7822	45.389	77.3738	23.4007	14.597	90.8797	85.608	23.0807	35.3659	30.9349	38.0121	47.9889	35.0849	67.3137	39.4575	19.6652	74.1998	40.2955	84.7359	35.1351	41.1552	112.061	19.2764	66.0137	71.8457	43.6332	16.0238	41.2236	87.5007	68.0851	85.2962	96.2454	60.0542	71.7007	41.5157	70.7413	11.7227	23.1014	12.9378	77.0232	75.2281	56.4764	53.1003	357.878	47.942	45.81	61.4983	59.2478	72.6305	126.512	60.1292	42.9806	37.1533	21.0566	24.3549	111.052	76.6981	40.7102	23.9163	41.7974	78.5591	40.7556	4.81337	24.4858	49.5493	6.94649	26.4482	61.4765	70.1317	42.4145	21.54	63.4213	235.517	20.2027	20.813	53.715	15.7321	20.7596	56.6667	142.3	11.1084	92.0294	39.6949	49.2558	51.5754	43.4306	40.4588	138.902	12.3283	79.0456	91.731	81.7439	159.637	38.2586	68.1032	43.112	33.5446	33.5548	21.9947	31.832	49.7815	24.7383	45.4047	27.1683	19.641	29.9458	22.8187	63.2777	13.9028	58.8238	113.575	35.0322	78.3799	22.4556	63.2021	20.498	23.8124	31.8453	16.9953	52.9884	123.771	53.5505	32.0553	66.5292	41.8153	2.35143	79.3843	41.4063	14.3844	17.6614	60.8902	90.2319	27.3719	88.7841	12.0212	37.4589	23.554	124.424	96.1636	240.992	83.4434	10.5218	70.8819	21.543	18.3056	32.7306	28.8744	47.6014	50.5469	39.357	107.906	126.149	28.681	131.461	49.9448	78.6543	16.8313	38.0121	15.0227	64.75	80.5864	128.244	16.8211	19.8166	74.4332	71.3461	6.26781	45.3127	154.862	27.6856	23.052	94.541	31.8785	33.8075	73.9498	20.6095	42.2387	49.9068	2.87471	33.882	67.7232	46.0079	76.1387	3.70723	32.8016	46.1891	67.7564	26.3011	61.3179	14.6905	129.078	26.4062	39.1948	25.2205	62.7279	11.7526	88.1441	98.7207	31.9615	14.2408	32.1534	22.7424	41.5343	117.782	42.3829	59.8853	52.7592	31.1151	29.0258	256.756	32.2509	67.7635	64.8875	25.0185	30.3525	26.5264	63.5967	26.3262	94.7755	5.86542	28.0329	42.7232	121.465	23.2707	75.9491	14.1519	65.3791	103.083	26.4048	49.4053	13.6603	21.9073	69.5252	134.851	28.7804	57.4005	63.14	15.7543	65.1588	61.0162	24.9593	40.4885	38.5233	74.8368	53.9458	59.1571	13.8105	38.0884	53.7972	57.783	50.8029	64.0886	92.0152	43.3216	16.9119	22.7347	102.959	52.5101	124.572	70.9955	18.6349	27.0375	29.5885	31.7824	58.6337	29.8558	35.7063	47.549	67.285	38.935	24.728	127.78	60.9986	13.0019	120.42	67.9758	108.12	72.5311	42.0013	44.205	54.8255	74.0773	75.9892	40.0928	57.7749	69.9301	38.741	36.3743	17.9828	57.7411	19.0836	22.691	15.9446	45.9489	59.6215	39.4873	51.3791	27.9585	16.1201	118.725	65.0775	21.9139	48.8653	86.8846	22.1789	35.403	31.188	26.1768	81.615	59.8636	41.8236	79.0286	16.2047	48.5155	23.7889	33.4129	29.3043	102.377	28.8744	20.2452	108.913	53.4284	19.1431	34.3408	52.6212
AAL20273	18.5928	45.9757	40.3876	34.104	67.9734	8.10123	43.8791	35.6809	58.4266	65.2137	88.475	89.0096	46.2425	37.3429	21.5995	71.3757	41.3483	31.8545	62.4761	45.339	5.02655	38.3628	30.9639	34.3067	74.7443	70.7343	26.6684	18.6832	2.92728	11.1406	18.1581	47.2006	16.6734	14.678	42.4774	80.5444	5.39489	31.093	107.681	0.965329	62.2597	1.51612	70.1529	87.9083	41.592	35.2862	6.23437	33.853	70.8752	70.1461	58.3727	57.6744	22.0512	66.0849	38.0791	86.5029	61.2794	22.359	98.1583	150.338	35.735	26.2133	96.5273	4.37202	11.725	14.8919	22.2052	50.7728	40.8183	26.3007	62.6685	42.7923	112.396	31.0574	34.1363	51.5182	25.0328	84.9177	39.6909	47.4217	56.9759	21.8862	40.7408	18.0053	18.3599	37.2829	18.3951	31.7908	59.1031	79.6573	67.6714	41.0001	101.786	27.1831	24.8227	155.517	27.0114	22.0958	32.8198	84.1589	54.134	33.8284	46.2224	52.5537	13.4918	47.9513	3.33889	9.31102	29.6913	1.26363	17.1482	25.057	60.6882	34.0002	30.2126	11.6103	36.9715	11.2076	66.7912	54.7869	13.8197	54.5541	27.5961	6.39553	74.1846	49.403	74.1272	7.45139	14.0177	40.0511	44.2959	27.2019	46.4452	75.118	26.5914	38.8267	74.1906	46.6534	34.4121	20.4966	41.2157	62.6032	56.0665	24.5011	61.7359	56.32	27.2772	21.0506	199.249	15.3839	41.7671	31.8715	32.084	0.715909	24.9702	34.4114	36.6467	68.6188	9.92955	11.6035	12.8283	64.8888	47.258	42.9612	0.683742	33.7633	56.562	67.5269	64.942	31.5329	14.7528	33.2989	60.1078	56.1463	18.8348	25.3879	9.71023	64.9595	62.6823	78.5031	19.9411	32.5369	54.4307	24.3686	26.3833	42.197	20.0604	56.4695	37.5426	35.8462	63.5332	79.8849	49.5821	35.9806	37.8158	27.2701	98.0621	40.8929	187.001	9.36661	44.2797	12.7089	22.6433	13.6991	34.2034	40.1825	89.9145	3.5738	13.5102	109.673	110.48	8.95404	101.616	111.151	0.560681	49.7699	12.3716	26.3583	36.8334	26.526	12.0732	51.9648	45.6372	24.3217	22.5609	68.0627	42.6426	93.5597	49.3725	7.84481	113.663	39.0439	30.0446	39.8434	49.288	57.089	37.7737	95.5274	88.2795	88.6681	39.5186	36.806	68.223	33.9153	23.3103	39.9195	35.4703	39.6594	28.9867	18.5869	59.4513	42.9411	50.133	16.1818	42.1947	27.1364	19.2901	51.4154	60.0153	42.5001	43.2124	42.4273	30.5837	65.3061	59.8885	12.5985	71.2628	29.1657	13.5941	11.5931	36.4945	16.5985	49.5433	26.0034	37.0053	25.4834	14.828	75.6306	36.1125	23.2075	44.2772	36.339	32.758	21.2166	74.8476	13.0496	41.5811	79.1221	52.7757	33.2662	6.63962	106.585	33.3935	57.2423	23.7734	87.2845	11.5537	33.5558	12.3299	24.232	68.2052	51.5529	52.8474	14.0645	80.7475	52.8187	21.3932	27.2697	36.4586	38.9689	27.2083	12.7089	6.90279	15.7868	33.3861	109.641	30.6477	42.231	65.0129	73.8728	58.9344	56.3241	31.1297	58.2597	15.6184	71.932	18.5793	63.767	34.3255	76.8385	93.9749	25.3444	37.6175	53.8135	53.1584	93.539	43.4092	22.0256	56.0218	8.31708	35.0324	76.9705	46.0045	28.5672	51.676	12.7668	39.7936	23.2713	6.42794	41.3793	66.4879	3.50324	50.7106	29.2127	47.1947	16.7127	55.7427	46.9104	138.8	23.6069	32.4407	64.9272	41.5353	61.1738	21.4715	98.4886	17.9726	38.4728	11.6894	65.9308	21.0252	58.1543	24.5591	99.009	15.0916	60.0709	25.7177	128.081	61.8096	19.2633	161.381	30.8472	12.5134	73.0085	20.6801	54.8281	62.0191	85.7029	54.4427	10.8541	21.6896	52.2086	34.5957	27.6431	7.32191	38.3255	37.9955	60.2716	53.2826	54.0831	156.747	33.9233	63.4696	56.1241	28.1927	36.709	68.646	81.0365	58.392	111.057	15.0841	0.848698	33.0608	19.5993	46.7137	17.9009	28.6376	89.3162	63.5855	68.795	25.6174	41.7018	26.0395	222.691	34.3192	106.502	52.1816	6.0541	55.5206	28.2052	22.2874	45.2214	6.46892	32.9615	67.5718	14.6643	52.1045	104.24	12.4835	42.2316	30.7837	55.0896	70.3789	11.5537	26.4048	27.2718	40.3497	90.2959	46.5785	47.5785	30.4288	68.4439	3.95684	34.9462	50.2517	9.10087	55.2348	47.6831	34.7966	18.3321	36.3772	31.6254	34.3015	49.422	0.397136	21.709	24.1511	15.9761	41.8991	2.60124	54.02	65.224	48.6799	18.486	41.5687	31.0017	232.452	54.0332	13.4773	45.8894	61.2579	7.03303	34.9822	71.91	10.3632	18.1661	64.0923	29.1821	27.6671	86.3591	15.132	61.2989	18.7114	62.1708	61.4846	74.7772	20.3841	162.779	15.2563	37.0189	47.0815	73.2172	107.847	59.8029	50.7669	4.83884	19.6909	85.5416	223.701	47.2819	40.6514	55.1893	43.0321	30.658	13.8993	19.6821	23.5593	35.2438	41.7383	90.7503	21.6	55.3768	36.8528	25.8811	57.6802	51.2337	52.3781	50.4919	20.5878	75.0292	64.8369	50.1114	26.1318	59.1724	56.4153	87.9672	21.9188	17.1172	37.5467	16.1328	19.2438	68.1169	29.8657	44.2085	100.092	47.1468	29.9947	81.0115	30.7042	14.5008	37.6825	56.4503	62.409	19.5242	39.295	18.9585	68.6535	180.87	39.6516	40.8148	88.1273	38.8408	89.8469	52.9909	49.3762	20.7499	55.1794	44.4382	103.186	14.78	59.4788	48.7772	22.3056	51.9068	45.0474	16.6333	30.652	51.7216	33.4965	37.1308	55.4426	14.6401	34.7217	47.4116	24.312	31.9708	65.7119	51.9001	65.3258	29.2888	9.24635	11.2935	53.6493	60.5176	61.1711	50.8823	2.92728	96.1345	16.5932	37.214	45.3313	54.2511	32.7557	28.6034	6.46892	48.3225	37.8266	69.5098	15.1692	53.9527	56.9773
AAL20274	183.778	566.864	106.503	310.432	343.154	10.7053	126.642	9.6253	492.391	320.272	217.872	152.836	856.562	17.0089	54.7559	398.514	199.883	332.127	467.653	54.3608	388.926	133.701	154.227	21.8821	187.685	392.886	300.314	43.1164	5.76406	458.1	70.2417	377.05	66.891	6.43071	16.1129	256.117	425.178	50.9169	764.673	698.464	1009.9	799.641	596.347	128.826	216.599	384.166	412.758	409.105	72.9688	200.807	215.56	140.726	23.4624	200.777	62.1447	674.496	618.904	93.1397	645.669	626.313	386.18	269.861	598.085	219.997	107.73	6.70535	96.3375	58.0042	15.3976	106.662	369.192	218.41	142.488	370.909	79.6968	125.054	7.11806	402.736	125.986	91.783	439.045	206.061	73.1636	46.5359	77.3209	75.2364	103.14	246.912	191.059	505.022	340.752	214.299	529.547	545.579	11.1385	320.363	97.5058	261.429	195.041	392.175	310.736	51.0114	71.9886	252.638	96.6919	381.852	12.6107	10.6226	41.7717	641.923	170.415	291.439	139.405	370.374	288.729	11.261	316.615	149.983	577.639	94.6242	66.5904	40.4643	297.09	0.620973	493.259	37.7026	215.662	35.9213	103.321	222.74	915.49	301.935	640.391	222.049	285.428	338.863	261.629	33.4133	449.145	58.072	36.4816	196.596	365.308	13.8059	195.35	21.3339	5.92696	235.417	288.897	89.4634	232.008	358.221	496.064	669.481	83.4053	104.736	477.836	303.902	84.4137	12.0086	13.0285	420.303	104.878	260.603	516.431	283.43	634.746	785.29	498.467	195.333	138.932	459.205	121.129	73.2479	51.118	126.291	52.845	293.716	423.01	647.152	50.8246	80.0382	99.8933	153.125	111.96	100.428	47.8859	150.977	50.9558	47.9547	244.644	418.575	291.434	73.312	195.31	557.319	549.856	81.7269	141.969	26.9498	70.6544	6.98473	6.19882	109.327	173.754	58.8919	529.703	513.296	49.5635	101.961	569.941	36.0059	668.944	763.146	523.2	327.749	132.956	30.2859	21.747	160.029	13.1611	694.695	239.859	25.1969	21.7099	223.609	397.171	561.335	268.617	32.3738	92.7176	219.546	277.442	490.933	126.256	208.199	218.463	512.566	527.255	489.819	281.26	197.21	170.953	195.551	54.4373	101.049	59.1957	32.5493	239.757	43.2903	146.875	212.655	267.76	50.66	747.668	88.78	95.0292	127.602	14.4707	224.221	31.2187	382.342	71.5601	504.157	426.772	11.8757	466.091	112.596	37.312	52.9046	146.008	178.008	132.306	157.238	323.698	138.714	6.55322	297.578	75.1099	35.5206	761.009	381.97	83.6602	40.1453	46.9064	41.3749	176.568	90.9077	342.012	72.4053	492.679	458.872	173.347	236.127	300.616	370.834	5.65676	68.5	171.173	57.9162	197.595	107.358	475.482	100.883	214.144	272.704	23.0227	288.668	19.7468	214.499	215.236	6.98473	0.201068	29.5951	354.262	523.63	314.982	357.627	120.443	218.779	226.068	239.476	157.687	42.2007	31.4125	306.496	104.792	110.607	531.216	553.027	332.774	28.1296	435.508	101.395	789.654	549.648	626.124	47.9691	14.3791	11.6056	133.788	579.123	553.765	5.73685	337.529	178.198	358.275	12.6164	260.974	39.1381	373.067	12.6289	91.0987	212.877	102.903	123.708	269.307	607.803	139.758	440.31	127.193	334.064	79.9773	284.953	54.883	681.949	201.469	357.208	14.4907	375.581	42.321	139.779	72.4551	647.842	114.186	175.363	381.635	601.808	384.134	10.6526	712.612	371.381	165.253	906.844	55.058	416.209	448.291	156	556.423	47.0928	48.7683	183.747	73.5164	179.177	522.246	387.93	31.8925	362.961	118.478	26.1669	734.359	318.086	559.121	754.95	65.8001	547.583	547.847	463.052	191.463	760.376	183.672	620.157	176.081	98.5503	459.966	38.8778	50.0972	205.479	568.308	407.507	113.446	125.248	13.5588	155.1	347.625	203.919	114.218	28.1909	669.767	347.238	44.532	417.369	3.54691	40.2492	126.36	116.428	64.2485	605.265	16.673	44.5454	33.9244	115.991	345.607	5.65676	201.693	66.6551	58.1793	498.951	14.1931	95.946	262.554	493.172	349.981	165.199	80.2089	11.8464	111.512	71.7617	461.898	12.1425	313.54	77.7291	497.716	659.584	616.186	5.91689	162.731	49.7541	493.189	520.028	288.589	386.336	225.273	84.36	205.001	55.3811	154.91	238.184	23.5087	382.488	112.704	482.955	319.601	468.737	12.5862	24.2252	238.882	30.4121	5.9048	657.382	186.459	513.846	154.897	443.428	182.755	101.47	6.15203	724.42	47.8762	179.146	465.372	199.778	620.217	82.9808	304.793	26.4101	69.44	327.817	156.031	210.678	65.4703	90.9835	67.3481	301.175	40.327	38.2078	285.099	81.2306	57.8111	657.278	277.72	359.212	71.2094	65.0929	38.8973	75.702	237.509	405.075	11.5543	225.457	452.764	100.27	108.951	660.253	130.626	118.923	44.6386	78.9208	347.988	62.7949	8.91418	432.883	298.898	193.159	578.195	390.843	68.6958	252.888	254.034	20.6684	226.939	148.352	677.16	23.8832	99.8602	42.1555	189.971	266.65	212.365	70.7412	692.061	102.135	547.94	145.329	817.403	63.5571	448.972	68.5585	1117.15	62.0453	394.542	335.144	9.80696	220.461	95.6003	41.5888	196.757	726.888	296.265	60.0022	634.034	69.9282	34.633	91.8383	15.1305	29.8383	127.078	21.664	127.227	295.644	76.8581	52.4705	188.827	244.655	302.909	349.439	5.76406	657.588	45.2521	453.662	18.0447	236.897	49.8002	61.3173	3.54691	103.767	67.0991	247.422	105.597	49.8408	609.246
AAL20275	7.64471	11.8583	1.99361	10.6454	8.93517	1.5662	10.4946	3.79266	15.1883	11.8216	20.4673	10.2452	3.07905	5.02757	7.36611	9.43732	8.58875	17.7521	18.244	4.21807	8.97049	8.19205	5.6024	2.71157	20.4252	12.2151	21.3735	1.79506	2.62968	2.61408	5.90797	7.63541	16.6404	1.58941	3.85733	0	4.44485	2.92916	23.3375	0.779337	9.4784	0.97578	11.1506	12.2304	4.2008	14.202	1.18335	12.4533	16.6143	5.21645	10.3672	10.28	3.06824	20.2186	1.96526	16.3646	7.28168	6.52651	18.3641	22.0826	10.5979	12.5327	19.0831	2.23468	5.55639	1.40167	16.7324	5.60853	3.40516	10.0431	7.2623	8.85707	0	13.5011	17.4495	13.954	2.03409	20.6977	5.97175	0	10.7643	7.49609	22.3088	5.94661	17.6512	19.9699	2.52927	3.04671	14.73	11.1267	8.62627	8.2881	0	7.57375	3.7054	17.8922	5.54003	10.1424	6.26755	115.628	14.4521	16.7225	7.0856	0.0332031	16.1984	3.62726	1.21085	2.96126	2.33286	0.657625	13.0806	13.087	2.40522	14.5884	19.532	3.64418	16.4979	14.0152	6.10677	6.52926	4.88568	4.63926	3.87223	1.25171	10.8893	10.1938	17.7427	1.89846	13.0912	7.01534	16.8403	19.3697	6.55765	8.57604	13.759	0	5.83818	5.08178	7.87111	5.24762	3.20807	15.6956	52.6234	3.84235	13.0121	4.51423	3.21795	7.85015	136.704	16.9704	10.9742	17.9066	9.29978	1.75644	6.65542	15.6681	5.16747	20.6649	1.21622	2.28434	2.41027	9.55801	2.55868	10.5341	1.50546	4.00892	9.34951	3.38155	11.4718	5.20719	14.8573	14.0342	5.07014	7.07742	6.31075	5.96982	9.32107	10.3298	9.49538	28.5887	8.2722	8.62935	5.49624	21.0479	6.74757	9.64935	4.72848	17.3795	3.43592	6.71591	0	15.6917	9.766	18.9976	3.24612	7.72704	21.3853	5.42035	127.939	7.59654	6.96803	5.86049	3.51683	14.4652	7.21713	6.25179	18.9437	2.97266	17.0441	119.968	27.5703	1.83511	14.7479	0	1.09342	28.7674	8.7295	4.537	4.2598	3.41198	1.81246	13.7933	0	3.63746	3.54819	10.7173	20.6205	19.0769	17.7063	2.03415	0	2.61639	9.57097	11.697	12.8586	21.8496	12.7769	17.8749	23.0278	7.32968	3.52242	23.2456	9.97121	7.45402	3.51504	9.88457	1.87548	4.77855	2.30896	3.5222	28.694	9.01374	29.0837	3.12917	4.67771	1.51163	13.73	12.3249	6.64193	9.93488	2.66105	3.44553	5.61161	11.4516	8.81167	1.69518	0	3.1266	19.5666	8.35388	10.1941	14.3009	12.5179	4.53361	12.5921	2.73799	1.60115	10.2879	8.08818	4.31084	4.03772	12.5609	9.61689	5.05127	4.82341	3.13447	3.91615	10.7991	0.0753334	3.69928	2.96131	59.5573	6.85089	17.4512	0	15.1481	4.54654	11.5064	13.0639	2.72247	15.397	13.8148	11.0199	15.349	8.14576	2.94618	3.07455	12.5943	4.56515	24.3305	13.2427	5.86049	1.21589	18.3957	15.122	0	15.9703	18.8664	3.9008	6.12076	8.14899	18.3748	2.2583	4.44134	4.18206	9.18146	4.36491	5.18941	5.43075	11.4696	15.0737	3.46366	7.92436	8.77084	6.61821	20.2557	10.2001	4.62478	6.19511	2.12775	3.56279	15.6438	8.79146	3.54675	7.58536	14.7741	15.2478	3.42987	2.20621	2.77516	22.3442	1.41927	15.9879	10.4244	8.39378	15.685	3.69277	7.96688	0	12.9944	2.88635	10.2653	1.64827	3.2053	3.81903	19.5406	11.8716	17.6478	2.27449	22.4318	4.1185	4.4567	8.39363	19.246	14.9941	6.45192	7.66698	0	53.7181	6.07146	26.7345	0	10.1405	6.76196	6.1295	11.6644	0	10.1504	18.6271	13.303	4.80125	16.593	20.2075	22.5079	3.45459	0	4.7122	12.5563	8.81244	3.74829	26.9772	1.70092	14.1466	4.79979	12.9615	6.63804	150.582	0	21.8913	0	13.4861	1.90604	7.54087	16.1786	4.22952	4.55394	6.11007	33.9845	15.2464	0.112202	3.8355	10.5081	4.26198	155.447	12.919	0	9.08031	2.16999	4.86691	11.551	4.63395	16.1934	3.46307	3.82536	8.24674	12.885	7.18882	19.6062	13.3995	5.20466	2.8618	9.1781	4.05656	4.54654	14.4858	9.09929	8.05863	16.6433	5.01874	1.36372	9.82639	8.67553	7.60641	5.7101	9.46323	2.88051	6.65815	7.44602	5.66896	5.92573	5.88241	16.9377	4.90914	4.6788	0.757827	3.4127	20.3442	16.9756	0	3.51036	11.1204	7.79785	8.4778	5.15565	24.1035	1.9909	175.387	18.9518	15.9068	9.26966	6.83888	3.78169	13.9476	0.39386	2.04973	3.78109	10.2885	7.75797	3.25669	18.1704	15.5376	10.9941	23.4646	16.5652	3.41385	18.0708	3.18124	25.2141	6.22186	6.12048	11.2864	16.4339	26.8326	7.40567	28.125	2.1042	3.63295	7.90117	178.377	8.42359	8.1076	3.16554	11.5769	11.6476	9.73886	4.20403	2.0184	19.1363	12.6284	17.2992	6.35027	23.3046	9.68518	11.8627	3.52669	0	20.0458	16.9763	6.15121	17.6695	6.19374	9.1809	10.246	12.8046	4.72884	14.6974	3.24443	1.78165	15.7825	14.7372	1.53007	11.6556	14.1442	3.77606	18.89	0.265203	1.81435	14.5053	3.69095	1.47083	11.2063	16.5433	11.8885	5.69894	7.49839	2.2318	15.322	135.049	8.91514	3.42584	14.5096	6.74744	20.9895	11.1575	4.11403	19.4082	10.433	7.57186	0	11.7728	24.0905	12.5958	3.71164	9.23825	2.48828	3.81051	2.42962	8.95904	2.92787	1.89354	6.68192	16.0547	3.25904	13.2229	1.65071	4.81261	6.24538	16.1621	8.17103	20.5866	10.3283	8.58728	17.1797	19.6975	8.55153	11.9358	2.62968	15.2031	5.48024	4.79816	3.76643	12.1217	13.5674	5.00644	3.46307	12.9831	4.75086	12.642	3.52645	5.26084	7.8313
AAL20276	7.5528	3.29262	0.796338	1.97538	0	0.660369	3.95279	1.17487	3.77937	2.53923	4.43816	2.802	0.225781	0.794928	3.25659	0	3.04192	0.911872	2.2154	2.13419	5.89447	3.22141	5.62755	5.87982	0	2.64875	0	1.13529	1.56532	1.63064	1.93269	2.75946	6.81344	2.81464	1.60411	0	5.23459	1.03399	6.76889	2.68852	3.49083	1.55908	2.77465	2.48631	1.27527	0	0.718479	2.75952	5.105	0	0	4.85934	2.55893	3.85225	0	0.695792	1.30033	2.56204	1.31485	2.04801	1.21867	5.00614	4.15497	1.56554	8.75226	3.03941	3.68756	3.45128	1.69465	3.15618	0	0.553255	0	5.32293	12.6126	4.0995	0.99598	1.16792	21.3715	0	1.2148	1.54806	28.416	13.8499	7.02604	8.38676	1.03761	1.17078	1.68109	3.9646	1.19034	0	0	3.40987	3.12467	0	0.824428	3.3377	1.30321	104.217	5.65379	3.7791	3.22253	0	0.850775	0.786543	0	3.4576	1.64699	0.76785	3.35713	0	0	11.6546	4.29674	4.95356	6.59	1.44065	0	3.53954	1.30104	3.82119	0.625281	0	0	0.943485	22.8149	0.711522	4.52645	1.28296	0.986943	15.4743	1.69067	11.1579	0	0	0	3.95569	5.58294	3.58439	3.33528	1.01813	30.0288	2.33291	1.76348	1.65111	0.842155	1.26763	227.065	7.79009	1.8612	0	0	1.36722	4.9413	26.9072	2.5717	10.4241	0.439544	1.82494	2.85823	0	2.5892	1.30528	1.71385	0.590787	3.8805	1.62947	1.65052	0.863821	1.71496	4.29869	4.52702	3.28382	4.37899	2.19674	5.60332	3.28941	0	2.2696	4.82935	7.4142	2.40944	2.61872	3.24573	3.76629	0.556382	5.54399	3.0234	5.22771	0	2.33513	3.17652	26.3236	0	7.10837	5.62901	1.82834	166.816	2.2521	3.04679	0.801405	2.51208	0.984599	1.19074	4.2364	2.4682	1.99067	6.34574	176.515	4.66282	0.752838	1.91331	0	0	2.90001	2.41796	4.01723	3.31585	0.609297	2.44544	0.686449	0	1.02246	2.24408	4.13586	2.15118	4.54816	2.50012	0.532348	0	0	4.27286	6.49564	0	3.84155	3.65924	3.40002	3.13205	2.07956	3.18253	8.09272	2.93888	4.49308	0	0.437426	1.27468	4.31746	1.32255	1.01835	45.265	2.51044	8.01034	0.940544	0	0.241525	3.89544	2.77154	0.705017	2.12396	2.28634	0.810844	6.08416	2.61389	2.84578	1.16959	0	1.98928	7.26924	4.22676	4.55105	4.34144	1.3572	0	3.74774	0.585348	2.65822	0.882252	5.43512	4.51268	0	5.2236	8.84691	2.30595	3.21115	2.11458	7.22956	1.5464	0	2.24604	2.27593	93.7942	1.0504	1.47161	0	1.07445	1.64313	1.83847	2.49743	1.89996	11.5209	6.91774	2.0779	6.13107	4.30066	1.17684	1.19662	4.44575	3.11434	1.82151	6.38126	0.801405	4.61397	8.65822	3.18799	0	3.41426	4.09103	2.11464	2.29399	1.49028	1.84099	1.80414	2.37935	2.29443	0	2.88064	0.875218	8.2433	4.34254	3.17781	2.92081	1.27961	6.71767	0.930161	9.02399	1.14686	3.89996	0.839599	1.58837	2.16318	6.91008	0	0.841185	0	4.96138	17.272	1.9047	1.26369	3.17917	12.7584	0.374662	6.59455	3.36661	3.06271	5.05481	0.869028	0	0	0.939246	1.66373	5.22875	1.61413	0	0	2.41142	0.95343	7.14333	5.45121	15.3374	0.969217	1.56111	3.9202	4.49437	0.833681	1.39905	0.760631	0	31.181	1.63401	1.58516	0	3.46447	0.933085	4.55702	1.42785	0	1.37156	1.61258	4.56614	0.778056	5.49023	17.9724	3.2015	2.91316	0	1.03661	2.28254	3.85327	2.62592	8.14086	1.68379	0.869352	3.95149	3.55558	4.69858	145.258	0	3.95578	0	4.58295	2.26915	1.9849	2.4906	0	0	4.8529	33.2012	1.78018	0	2.28309	7.99044	1.54029	202.805	0	0	6.75083	0.376436	1.73822	2.82794	0.36071	3.26938	0.847835	3.25598	2.80246	6.41248	0.820441	2.95239	6.63742	0.96343	5.14411	4.29602	0	1.64313	2.95802	2.4886	2.6185	2.11403	1.10404	1.8818	0	1.13522	5.59484	0.614704	9.831	0.950501	2.73145	4.5209	1.70394	2.93303	1.59444	13.7118	1.91065	1.07605	1.76969	3.53921	4.84778	3.18769	0	1.68264	2.73132	1.97272	2.75751	0	6.18261	0.539639	222.659	3.80178	8.38	5.62814	6.29133	0.494845	0	0	2.34813	2.84593	0.527594	2.16732	0.882733	1.83058	3.89021	1.35674	4.63224	1.05206	1.78685	12.1909	3.99836	5.86548	0.502346	2.67987	2.91777	7.03665	6.00723	2.42263	7.81881	0.404297	1.04046	1.57804	196.04	4.24788	7.62347	0.774992	0.924872	0	5.49197	1.74829	0	14.8665	0	6.31211	0.827385	10.9404	2.36478	3.72032	0.601476	0	8.91179	2.09255	4.55457	0.997039	1.14652	3.7495	4.03085	2.26659	1.01097	4.32346	0.410391	0	3.80257	5.51714	0.89326	0	0	2.5474	2.13978	0.575071	0	2.35229	1.14336	0.544529	3.27114	4.39773	4.68713	4.48981	4.08576	2.50935	4.93434	181.175	4.40398	0	1.9723	5.35913	3.7263	4.83882	0.237439	10.2141	0	2.23895	0	3.38994	6.49815	2.53232	2.49011	4.21282	1.04915	1.92798	0.585383	3.83066	0.562556	0.388403	0.557277	7.12552	3.6986	11.8841	1.43177	1.0903	3.6866	10.8072	1.39357	3.76485	5.02476	1.40661	6.83396	3.76874	6.49016	3.27026	1.56532	0.938076	17.099	2.24095	2.45016	1.60928	2.16778	1.45208	0.847835	7.76829	0	7.73191	0.51469	2.57593	1.15408
AAL20277	6.59483	1.62916	0.973466	1.48335	1.89478	2.01813	7.55863	1.64136	2.42	4.28651	9.30056	5.17864	2.16858	2.08231	5.82924	1.69599	3.75647	2.90618	2.70817	6.05636	3.44838	7.31333	4.42239	1.33485	6.81083	3.98957	9.65013	1.6852	1.43512	1.51873	4.08387	3.29293	16.4454	2.73851	1.96091	0	2.94553	1.80568	4.92529	0.892057	3.39641	0.884867	3.63408	4.26954	2.95083	10.8508	0.564614	2.00792	8.11264	2.37235	2.82337	8.25026	2.54717	2.91516	0.879507	6.25766	3.63328	4.52387	9.01241	4.05335	1.87991	9.61659	7.25593	0.820184	5.10635	2.58755	6.9629	4.11849	1.62767	1.51572	1.92504	4.63758	0	10.2251	6.10714	1.67045	1.39144	3.67121	7.91476	0	4.29589	1.72343	9.92471	7.75634	8.87512	9.41529	2.12911	2.04456	3.08253	6.12728	1.97479	5.1056	0	7.2733	3.71055	2.04428	3.63529	1.89433	3.18617	40.7425	6.02275	8.99187	5.52206	0	2.89717	1.95732	0.34389	1.50952	0.93476	0.938641	11.3484	8.84258	1.27512	11.194	11.6304	1.94637	10.9329	6.83471	0.743301	4.0891	3.74887	3.19352	2.51147	0	3.27577	6.261	14.8109	0.652339	10.4341	2.94994	3.6194	11.8226	2.43578	4.38418	5.04394	0	2.30595	4.51894	3.89986	4.13824	1.39788	6.13407	5.66353	2.93329	4.15748	2.30671	2.35308	1.69716	141.912	13.5587	3.81905	7.37644	1.58021	0.955047	4.93777	19.4776	2.63847	8.68824	1.03624	2.46988	3.44406	5.14633	1.58255	4.27395	0.448941	2.57927	3.2915	2.56103	3.49483	3.13016	2.84514	1.87673	4.74339	3.89134	6.11771	2.10992	7.09429	2.58497	0.585343	8.20435	6.28305	7.9484	4.81253	6.21948	4.84938	5.00596	2.76913	2.25904	1.25396	5.09718	0	6.04888	3.88306	9.40286	1.76394	8.02446	8.5194	2.87358	196.087	7.86579	4.78863	4.8983	2.7144	2.66512	5.14658	5.36365	8.24341	0.984966	19.6061	131.951	6.00531	0.78882	5.42955	0	0.560976	4.91966	6.24938	3.75825	1.88193	2.44727	2.13527	3.47641	0	2.85688	2.97835	6.74106	2.48879	2.97846	5.45753	0.952895	0	1.33753	3.7309	1.70152	1.81301	2.34801	3.51462	3.74065	6.72758	2.63291	1.94521	6.00632	4.57625	4.06586	2.12681	5.07986	1.4469	3.54365	1.55898	2.31188	44.6939	3.1419	6.48918	2.50481	1.20549	1.45515	5.47618	1.089	2.89329	4.77549	1.46399	1.8585	2.70935	5.36352	3.18887	2.34886	0	2.7047	16.1401	7.42231	2.30481	12.5517	1.42207	1.67253	10.1444	1.89108	2.78527	2.92733	4.99699	3.44777	1.73688	9.80626	4.05552	3.12088	4.82263	2.2618	6.59314	3.24062	0.149767	2.64757	1.44076	20.3873	4.17311	2.9554	0	3.8465	4.08896	7.54484	10.5544	1.7834	6.89801	1.43457	4.89873	12.8482	4.31845	2.26065	2.14194	6.21099	1.76756	4.61238	5.29329	4.8983	0.805749	21.5934	6.68073	0	11.9248	11.0736	2.12339	3.10469	4.42426	7.95703	1.68033	1.66205	4.34073	1.82532	3.88469	3.13325	6.95781	6.48044	3.3297	1.02014	3.51952	9.06505	2.19289	9.00504	1.40196	2.7668	4.1054	0.924606	2.40823	8.55677	0.709247	2.05658	2.51335	8.62087	7.54063	3.43709	1.48961	1.24917	10.119	0.310784	4.14585	7.349	6.6856	10.1956	2.7886	1.02787	0	1.64023	1.54956	5.8439	1.26846	1.55535	2.0818	8.31697	3.41325	7.48474	4.12516	10.2672	3.68133	1.81747	6.16134	9.61457	3.49411	3.46118	4.54946	0	8.57621	3.11033	6.43609	0	7.2169	3.01452	4.44324	3.03375	0	4.75046	3.23851	12.2711	0.792598	2.54674	9.62492	6.7889	1.57707	0	4.1636	3.08919	6.5368	2.36929	5.40231	1.37221	4.28883	2.50147	1.82827	6.65537	53.5686	0	2.9935	0	11.0268	0.743001	4.33285	7.48097	2.03843	0.9177	4.51986	22.6552	4.50772	0.0495697	1.54497	6.27926	1.8829	246.745	7.75356	0	7.76118	0.690249	1.66953	2.18117	0.881884	2.95851	3.25731	3.50636	4.73088	8.27873	5.26538	7.68219	14.0335	4.12203	2.74489	7.50224	3.22586	4.08896	4.30472	6.65468	5.226	7.47587	1.44602	0.657247	7.10377	2.18071	3.59729	0.858778	5.91346	3.07079	3.06075	5.42779	1.85977	2.73175	3.51532	5.98632	2.55808	1.69122	1.23618	3.42743	6.8573	20.0867	0	0.979477	3.62503	2.4115	3.21034	3.23675	5.20789	0.895266	265.818	2.98761	15.5946	2.70286	5.53913	1.77153	9.6567	0.0522009	1.89653	3.81027	3.8236	4.28949	2.42792	8.73787	10.1479	4.62014	13.6172	2.93957	2.13229	15.9669	3.46436	5.82573	4.60562	1.55998	2.51129	1.16739	7.71058	3.25764	5.5527	0.582479	2.5892	3.35286	269.681	3.07854	7.41728	1.01504	5.08765	7.71865	8.03226	2.25165	1.39107	6.09101	4.30859	8.04679	1.55325	10.2427	7.81198	1.59174	3.6763	0	2.55676	4.0197	2.72701	6.96462	0.800876	9.11241	1.43717	3.06761	3.17786	6.11564	1.75586	1.60882	8.30067	15.4156	1.48193	2.72611	6.24877	2.78037	8.90591	0.200852	2.11612	5.54561	2.79535	1.75921	7.71184	2.22716	4.19494	2.58742	4.84165	2.41018	1.29255	149.34	3.60068	1.25028	8.6681	5.77125	7.59188	5.2391	1.24394	21.5924	5.62024	4.62676	0	10.0639	9.02672	4.64337	3.66908	7.96128	1.55733	3.14243	1.32895	3.59565	1.62097	1.18699	1.99503	16.1765	3.51205	6.57194	1.12515	4.28405	5.28835	13.7772	4.74556	12.4918	10.0472	8.63833	2.35546	2.30351	3.54185	5.59673	1.43512	5.40602	7.66684	2.25022	1.99676	3.60659	5.93085	2.62034	3.25731	1.3209	2.5653	7.5184	3.4155	4.22851	4.73621
AAL20278	26.1977	8.91286	2.97682	4.32868	4.19577	5.27758	33.5264	1.8173	7.79464	2.40027	6.00688	12.7617	2.88124	4.91842	11.0542	5.78983	4.53724	7.87527	8.99538	9.07829	2.12745	2.15927	28.7741	2.57691	7.25452	15.9617	75.8258	1.82926	2.01772	1.75159	26.5069	5.51331	26.0969	2.90248	1.65417	0	2.99886	2.79893	7.56182	0.831729	6.78172	0.80387	7.15311	7.47805	2.87672	69.6319	1.01874	4.20918	6.05397	2.7017	6.76143	26.2381	4.61789	11.9174	1.44819	7.35444	3.68751	12.733	8.55902	2.8159	4.45084	22.5854	11.7063	0.874467	42.3066	2.44864	106.712	7.71114	1.96598	3.29536	3.10021	5.27732	0	78.9051	22.0219	3.17058	2.43927	6.47346	19.8537	0	2.89689	4.58958	42.1228	31.5808	12.2567	49.5744	3.07623	2.79192	5.85076	19.1129	3.52903	4.18732	0	29.7629	8.33741	4.22504	24.2295	11.939	3.24772	8.70136	14.94	10.3921	13.1885	0	3.28998	1.26733	1.74058	10.1394	3.29064	0.989767	17.0004	34.643	2.30072	83.7525	96.9246	13.7282	56.4889	11.8849	1.70691	4.31683	24.2335	5.27738	3.14337	7.34719	4.90595	6.32404	18.5403	30.5414	14.995	7.82772	5.59759	74.3008	4.41306	3.59565	23.484	0	1.43732	13.9371	30.2252	15.8118	2.23559	5.38078	2.63211	6.85629	1.81852	2.55397	2.76815	10.8388	142.292	16.9367	12.3554	77.6469	5.13214	1.49801	13.8003	23.3835	7.62437	9.16147	1.92636	7.99804	9.35808	3.50644	3.00376	5.80469	1.47278	2.74151	5.64513	4.09579	6.96767	3.06205	2.5422	5.47949	15.3908	4.59569	6.77348	18.1224	9.93127	9.18685	1.29617	11.0585	11.9522	12.1055	4.03754	51.6461	13.1557	1.99586	4.73341	7.44402	3.11776	11.3994	0	6.52169	10.9188	45.6531	2.09593	34.6876	11.2869	1.47297	165.035	8.36058	11.6137	4.54529	12.1024	1.90374	5.14185	12.0683	9.38553	1.36853	35.2357	151.145	9.61668	28.8214	6.41232	0	0.828143	46.2995	7.97896	6.36186	2.3508	4.08403	6.77722	6.1054	0	5.33774	5.72742	3.1987	3.95138	2.63818	15.1466	27.9284	0	3.21776	24.7849	7.6752	2.8549	15.5156	25.9424	2.45429	9.60864	4.42296	2.62548	85.4349	9.91258	3.73824	2.24265	2.81924	0.931076	5.12003	3.0686	5.77571	40.0288	3.02025	38.2614	16.9732	1.77962	2.05477	92.9938	2.85804	4.36212	6.16005	1.47356	1.6723	23.5276	4.0432	8.43696	6.03047	0	4.21262	22.8899	9.50434	8.91686	17.4103	3.14901	0.548683	62.3183	2.71627	2.79012	6.14106	7.21199	25.5216	3.60357	71.7094	9.12301	4.83015	7.36778	12.6064	22.0549	10.1659	0.0736979	2.82279	1.46685	6.04509	6.02518	6.82893	0	2.21597	4.76554	23.9351	16.1605	20.1436	3.18226	3.62255	5.42383	16.7281	4.01911	4.09578	6.16985	29.2262	1.90685	72.1407	25.9104	4.54529	14.8686	34.0397	59.1747	0	57.2133	64.3352	2.31693	5.84003	4.16213	12.4585	2.71315	2.35137	38.6453	2.09583	3.79569	2.93323	23.7898	17.9632	5.87127	4.51795	30.0196	23.6946	2.99747	10.8012	4.43495	4.65006	2.38095	4.4361	3.27632	11.4174	5.68387	3.03603	5.25632	11.8313	64.1197	6.62897	1.30313	1.94654	16.4457	3.21157	28.9015	18.6603	14.686	14.3345	3.64061	3.17275	0	1.33177	2.93091	14.356	3.9532	1.98767	2.1091	8.62567	3.68695	69.0587	9.60312	16.4751	6.12172	2.14643	12.5066	9.77618	2.25671	3.24609	5.34351	0	3.21541	5.98177	4.69957	0	11.1644	3.9691	13.5593	10.675	0	11.3739	7.69096	26.8785	10.5641	6.63466	45.4065	51.6435	2.02775	0	4.40947	3.4571	14.6878	2.03091	3.56784	2.53216	2.80151	6.87625	7.43494	25.1682	16.9616	0	13.2575	0	16.9348	1.60873	5.11711	106.2	3.00924	11.3591	5.49088	27.7386	5.16301	0.146355	2.2072	10.0225	6.84982	220.171	73.4466	0	14.9382	2.76581	3.13683	7.71576	8.32277	3.37141	2.73217	7.27478	5.77985	14.1108	13.6425	10.732	28.1116	7.57542	6.0414	16.5337	0.952438	4.76554	3.68582	35.0456	11.8135	7.49378	0.853875	1.94053	22.7218	2.63395	2.42579	0.554652	12.6723	14.0899	3.1101	8.25562	5.38116	6.84728	2.41492	25.9228	5.0899	2.91278	0.912461	12.6079	39.6801	34.3784	0	1.22906	6.33726	2.28857	12.5591	3.71643	70.5062	2.85196	231.426	5.71729	26.7347	2.17642	16.3543	1.91358	76.1665	0	7.49125	32.7102	5.98465	8.47422	2.73085	8.57333	18.303	2.62327	18.3111	9.76401	4.60654	70.7138	12.9641	5.00894	10.231	4.14527	11.2831	2.17688	16.8806	3.99718	40.7173	3.25715	4.82819	5.42431	241.91	4.4352	19.3025	2.09785	4.64946	29.5226	9.61592	4.22544	1.97459	23.4379	7.21681	9.19411	4.05273	20.605	34.6482	7.14534	3.64395	0	4.92317	3.62211	5.45155	4.36966	2.66017	22.5547	3.37728	11.6136	2.47598	10.5887	1.3754	0.957675	72.0529	28.2527	2.07256	1.67685	33.5005	7.0598	7.1713	0.0741272	3.40793	6.54939	2.80022	6.24695	20.2394	7.70946	7.09907	4.47561	12.7903	8.57165	1.99293	133.218	5.52196	3.1086	5.25412	12.5879	10.0067	4.36611	3.12183	38.1124	3.81921	12.5061	0	17.1666	22.0827	5.30431	5.97821	10.085	2.83997	3.97631	3.01826	5.43155	1.95788	1.20158	4.88469	24.8604	7.44927	26.7227	4.52165	8.85409	14.7314	37.1947	5.26921	85.4115	23.3818	16.016	6.81542	6.80113	5.01953	4.55264	2.01772	2.5393	30.3209	6.21052	2.84246	7.1912	9.64031	2.55806	2.73217	3.58375	1.43448	11.5974	3.25086	6.84004	4.16536
AAL20279	5.87751	2.57903	4.00984	5.63646	6.37396	2.32763	12.6056	7.69062	9.51521	4.5461	8.93906	6.89775	0.9853	3.06876	9.74773	5.29772	4.23044	15.1522	12.4567	8.418	0.890421	2.48721	7.97623	5.92139	26.3501	2.00061	15.5581	6.38352	8.14467	1.18601	8.0449	5.71232	16.5005	4.9267	9.28884	0	0.780976	4.85938	4.16578	0.631756	7.44952	1.04674	6.05424	7.65075	4.60203	19.5811	0.361779	7.71951	22.1067	5.60264	2.89453	11.5998	3.26422	4.31054	3.05616	10.5106	4.36507	6.73705	7.94486	8.70826	6.75009	10.9233	10.5605	0.525536	4.54061	5.54787	16.7113	10.427	7.39537	2.22494	7.40087	3.90016	0	23.2291	3.27167	1.83488	2.17321	20.387	22.7595	0	6.7286	3.7676	5.16693	7.21438	18.6327	2.41315	4.78933	6.48479	5.07893	9.11649	4.99481	4.56018	0	6.94971	7.34243	7.07336	5.39666	6.16236	3.06233	12.7217	9.3947	12.0517	10.074	0	3.71275	2.77236	1.1647	4.35254	5.39056	0.773277	14.8114	17.6515	3.13198	17.6054	7.21185	4.01857	19.9097	13.0575	2.69888	5.16404	6.22363	10.0786	4.09305	0	7.57451	9.81825	13.9855	1.37339	16.2584	5.02454	5.3009	18.1809	5.49804	4.9941	19.3916	0	3.84162	9.62716	5.90353	4.21135	10.1885	18.7977	4.43536	5.01205	3.84789	11.0852	9.18784	4.89358	131.339	14.2956	5.77926	13.5629	3.34133	1.72111	12.4406	23.3096	4.53228	8.43006	1.1804	2.45045	3.93385	4.56581	4.56313	5.4771	0.958869	5.65215	5.48971	5.46996	2.63179	4.49462	5.46911	6.81429	8.16824	7.00775	9.18738	2.02791	9.79675	6.44129	7.87627	11.2758	10.8618	12.5135	6.67281	22.6802	6.84	2.73933	6.16346	2.09369	4.94775	8.33571	0	6.53232	6.0425	3.21329	3.05995	6.90295	10.7077	1.30423	131.055	10.1305	9.49721	13.8547	7.43139	4.95779	3.79734	8.81712	9.01047	0.668246	17.6151	118.508	13.5004	0.947699	6.26221	0	1.1682	18.7051	10.7142	6.83904	7.51341	5.72697	4.6176	3.45651	0	5.66328	5.49918	6.24764	5.23543	7.76108	9.02208	1.60833	0	2.95199	10.7576	2.36223	1.39403	2.14928	13.512	5.25022	11.0397	6.80636	4.59387	14.3303	5.75488	4.18205	3.43934	2.12917	2.92396	6.52196	5.54956	6.15327	30.1691	4.77546	17.7772	1.89438	1.82072	3.72956	12.8804	3.02372	4.37834	3.20845	6.90749	2.17753	2.55298	2.85173	4.53767	2.94465	0	3.91128	20.8289	10.5628	6.26374	14.4928	0.683398	0.952602	16.355	3.14392	4.90784	13.1792	8.42496	2.74568	1.35354	20.1653	5.5684	8.61168	9.37815	3.37174	8.08962	8.30575	0	6.97425	0.668504	8.8763	2.99716	2.47002	0	6.49228	7.72216	18.0518	14.0845	2.23229	2.76245	2.46735	5.8418	15.436	2.0753	6.41959	5.32245	17.1625	10.1931	13.1464	12.3172	13.8547	0	22.1619	17.1228	0	18.3381	16.4798	2.66199	5.19796	9.00486	22.248	3.63378	8.12033	4.30037	4.67833	3.76056	3.96632	7.14857	11.927	14.0456	0	4.83245	10.3527	2.34184	9.19596	3.07991	5.72764	5.91873	4.62107	6.26309	8.85681	2.33719	8.54191	2.01305	15.0726	15.6547	4.90196	1.06052	8.93791	15.7038	1.85511	5.75568	18.0822	9.5615	17.223	2.37025	2.69433	0	3.54707	6.23656	4.30033	3.11562	2.36506	3.68789	9.51149	4.0007	13.7882	4.2698	15.2742	6.01908	3.58099	10.5277	9.33516	7.13638	3.44406	5.61738	0	4.71021	6.14343	9.5782	0	11.3807	2.50581	3.18697	5.51212	0	6.5226	10.3754	13.4546	2.87304	2.36136	4.6254	21.0336	0.977918	0	7.30757	6.70446	11.0872	11.0187	10.3846	2.07251	3.79382	5.3888	2.71869	6.74718	19.7914	0	1.99187	0	14.7007	1.04738	3.4426	14.7984	2.93879	2.98533	7.69281	24.4578	3.36143	0.190572	3.54465	14.5464	4.78281	172.206	18.0094	0	12.464	1.95867	4.08453	7.99001	2.6639	9.52827	7.39984	5.00957	9.56437	14.607	11.0854	11.1993	15.1193	5.98314	5.37234	11.434	4.96076	7.72216	4.96488	14.9327	10.2341	10.4675	5.55924	2.21095	12.8967	3.62027	0.426847	0.825398	11.6422	3.82888	5.34869	9.991	4.14695	6.89211	4.95094	4.21933	3.63452	2.88974	0.148517	7.9385	18.0636	16.3186	0	1.03555	6.23475	2.97999	7.55962	4.14792	11.7811	2.80784	195.347	2.97784	18.9004	4.72327	11.4396	1.32891	15.9109	0.200687	4.23681	3.2641	8.58972	16.7336	9.18605	13.8264	12.6509	4.09898	16.4138	13.2437	6.09824	9.20779	6.45292	10.4602	8.60025	3.74836	7.41595	1.83065	11.7969	6.74999	14.3483	1.39111	5.15175	7.15139	206.35	4.91959	10.0537	4.55274	14.7473	19.5582	10.8311	6.60244	2.15976	3.45497	14.6532	7.20429	4.51335	11.4258	17.2659	2.49774	5.24964	0	0.854741	10.3862	5.46044	19.4123	3.6563	14.4747	2.53709	8.27448	4.92088	11.6107	3.92628	1.34677	19.1473	17.0893	3.29844	3.49353	21.4948	5.55838	8.6196	0.289568	1.84897	6.554	5.18148	3.10748	12.628	2.58347	3.14684	6.48089	10.2866	2.10591	1.87726	113.222	6.85426	4.17427	8.16566	11.0939	14.2809	17.8678	2.31147	21.2945	3.42971	11.1486	0	15.4438	11.006	5.2067	6.89621	11.7682	3.1697	7.33498	5.20743	4.17922	2.5494	2.41208	3.08669	16.7437	5.19911	5.54078	4.80632	5.30704	9.28163	15.237	9.74595	13.2701	12.482	10.5454	2.41483	1.89769	6.80837	6.03786	8.14467	4.56608	6.90344	4.04342	10.5553	7.11289	10.9155	2.51849	7.39984	2.05874	1.71844	11.6798	5.0105	9.33891	1.74336
AAL20280	4.1475	0.904043	3.60769	0.59661	1.48954	0.81592	1.4109	2.09677	2.42128	2.90495	10.2055	1.28223	0.650916	1.74609	0.819639	1.33326	2.38632	1.43963	2.12896	4.54133	3.3987	0.619145	2.14602	2.09873	2.57543	0.272722	2.93661	1.32478	0.644679	2.01474	0.902107	1.38904	19.5092	1.93202	3.6336	0	3.43342	2.55509	1.85851	0.738179	3.08078	0.535091	3.04731	1.82042	2.10089	3.13352	1.08499	1.07337	1.96233	1.70512	2.26885	1.9272	1.33494	1.0577	3.72295	4.10739	1.96365	1.91495	3.51989	6.46662	1.05959	2.06178	4.07435	1.07462	1.69308	1.3561	1.01248	5.21184	3.02441	1.25654	2.47636	3.87359	0	2.19225	2.04632	2.43877	3.14482	1.44302	0.809367	0	2.3348	0.318785	3.25087	5.57296	21.0274	2.79617	1.63814	1.1251	3.69258	1.95938	0.980485	2.75685	0	0.668741	2.31641	4.49979	0.735672	1.14553	1.312	22.9241	2.40613	2.37787	1.7143	0	1.86876	3.18539	0.592175	1.66135	1.92189	0.316239	8.2958	2.67361	5.68031	1.59998	1.17974	1.24674	3.61879	4.6148	0.649254	4.59755	0.893057	1.19905	1.54513	42.3853	1.19428	1.68382	21.3801	2.10012	10.3153	1.17419	2.30334	1.06218	1.42162	1.78709	0	0	0	5.8378	2.7592	2.67909	1.46521	2.37614	12.0376	1.40919	2.90516	2.72005	1.84982	0.87012	94.1161	13.0473	3.44941	1.51274	0.372673	1.12618	2.41194	10.4859	1.14742	11.0582	0.120684	0.751601	1.02021	0.41494	4.08772	1.07516	1.17642	1.29768	2.28312	1.45404	0.963001	1.18588	2.11893	1.04914	1.24297	1.28804	1.72834	0.527758	8.01295	1.35474	1.84061	1.86947	0.729289	2.77081	4.01067	1.65373	1.68332	1.7235	0.916584	2.41014	2.69791	0.956903	0	4.5949	0.726805	3.28526	2.02929	0.62734	3.43453	1.94525	97.3136	5.93617	1.19507	1.65029	2.11231	1.7572	1.79816	1.91924	5.5062	3.00614	11.3921	100.639	2.40048	1.60196	4.33398	0	0.661497	2.72998	5.31114	0.787856	2.38986	1.42199	1.00715	1.41357	0	1.12293	0.739378	4.35302	1.10746	4.89103	0.858062	3.10601	0	1.79139	0.586592	0.743119	1.52028	1.23056	2.51176	5.04108	4.12779	1.57019	1.9224	2.44419	1.68108	2.29908	4.08696	1.56133	3.55818	3.20066	0.9986	0.908714	19.2205	2.75713	2.56594	0.129121	0.270763	0.928407	1.76477	2.6634	6.67831	2.18688	3.24338	1.00184	1.67051	1.07653	0.586018	1.92679	0	1.28745	14.8979	4.90001	4.49845	8.54277	1.49057	0.584363	2.57251	1.12502	1.92891	1.57454	9.65609	1.39391	0.774961	3.22701	1.8218	1.82027	1.23434	1.01604	2.42611	2.75983	0.156981	1.46464	1.71846	17.5338	1.80252	2.02028	0	3.2451	0.563938	2.27152	5.9657	0.456458	6.3265	2.84907	1.49762	15.3609	2.36164	1.6156	1.14994	3.05164	1.38953	2.0005	3.50416	1.65029	31.0376	21.5439	2.62595	0	2.34361	1.68489	2.32244	3.46419	0.954754	1.76916	0.825594	1.63322	1.20745	1.11606	5.7562	1.56199	0.817315	2.60142	1.74504	19.247	2.10803	2.34748	0.766174	3.00862	0.62978	1.40542	2.88157	0.363429	1.63332	5.69183	1.11512	1.78995	2.63441	5.85759	2.37116	0.522966	1.73484	2.61868	9.04952	0.411479	2.17277	0.46218	1.26138	13.4625	1.75972	0.293832	0	0.9026	2.6647	5.31187	3.87788	0.693475	4.04326	2.97943	2.48691	2.45165	1.74618	8.98376	0.798344	1.71451	1.07636	4.70464	1.37341	4.41751	7.25733	0	14.9822	2.69187	9.1399	0	2.58191	3.20243	2.39815	1.3068	0	2.00845	1.99243	6.54716	1.67342	2.21405	1.48038	1.69526	1.35976	0	4.83852	1.80179	2.34267	2.04281	9.16436	1.69515	1.61119	1.22057	0.976245	1.43342	25.1028	0	0.905106	0	5.38284	1.01243	1.81662	1.64121	2.00308	2.10879	1.33244	54.7802	1.40524	0.311745	1.41044	13.6276	3.38331	115.438	1.52382	0	2.7031	0.930211	0.715888	0.776457	2.07982	1.3873	1.16394	1.63897	2.629	9.0548	2.36529	2.99932	11.5854	3.83562	0.627734	1.76932	2.02875	0.563938	2.30116	4.18514	1.90009	10.448	2.42507	3.8751	1.86149	1.87016	3.21197	0.506332	1.64955	1.30488	1.12495	1.60333	2.1053	2.55016	14.1732	2.66674	1.83611	0.44317	0.607373	1.6343	1.19793	21.662	0	1.46299	1.57485	1.08328	2.27136	0.565444	1.9971	2.667	129.678	1.21781	17.4003	1.5453	0.935669	1.56248	2.16897	0.328292	0.805899	1.04186	1.66589	0.892611	1.81777	4.85861	9.07904	2.23509	17.3821	1.58873	3.43427	0.836803	2.3223	9.76345	2.13788	0.858439	2.80393	3.28445	2.47408	2.06204	2.43302	0.66604	1.4998	1.29983	131.011	1.51622	2.31742	2.65984	1.52363	3.30973	10.1156	1.20006	0.757077	2.5119	1.69355	3.11957	0.511138	6.67525	4.70736	0.766107	1.40374	0	1.22344	2.09298	2.50107	2.05315	1.25918	1.63002	1.19897	2.64491	0.555157	3.14576	4.67621	2.1623	2.08812	15.9745	2.94312	1.42871	0.517087	4.5463	4.89593	0.0789477	1.966	1.29172	1.96205	0.971813	0.449073	2.47531	5.30859	3.04079	1.44233	1.37797	2.52897	79.4661	1.86874	2.48307	2.88815	1.79843	3.49565	1.32858	0.912701	22.9523	1.26235	1.793	0	8.24392	5.75802	2.08587	2.47842	2.6852	4.03286	1.05872	2.00908	1.77487	1.00399	2.93267	2.21864	12.1299	0.825103	3.62553	2.55527	5.98722	1.73523	12.3143	2.48708	2.58425	6.48427	6.37244	2.46892	2.06954	1.78198	3.14267	0.644679	0.772694	5.32924	2.15352	3.81215	1.84107	2.3312	2.8573	1.16394	2.52582	2.19998	6.17578	1.55448	0.919445	1.26749
AAL20281	5.06499	3.28226	8.17647	5.90748	4.32638	2.76482	6.50158	6.32432	7.28379	19.1531	32.6284	18.435	6.16693	5.23002	4.11203	3.63045	7.36428	8.22647	8.17119	5.31869	7.34491	3.33973	4.5502	8.20585	5.61027	5.61089	8.52941	5.6586	0.546139	3.6303	4.46972	14.029	18.4354	2.72562	8.07528	0	2.55108	10.1012	8.99679	4.1809	16.5293	6.83838	3.87229	7.35283	11.2507	16.1802	6.73245	6.73955	5.69961	8.12525	4.72753	9.14986	2.70393	9.21631	7.02867	15.8835	9.33292	2.89451	13.1727	9.25508	6.92459	7.98462	12.3074	2.34092	2.93468	2.76473	4.96254	2.75233	7.85531	3.14625	11.5881	5.07393	0	15.6532	6.97226	10.4889	5.06351	10.0125	7.19938	0	12.7758	4.24378	6.84559	6.09383	15.3153	6.56886	6.20607	6.59408	32.343	14.1486	2.84783	3.82702	0	5.19583	4.60996	15.8703	3.49279	3.99263	5.58619	30.1042	7.15772	7.47163	5.8626	0.0502402	3.56201	8.74235	1.42085	4.3084	5.91052	4.20989	10.5178	7.37726	9.46239	11.037	8.13812	6.41936	9.85389	11.4889	2.73436	8.71244	1.29695	3.37383	7.23043	0.946989	5.31161	2.16319	25.3141	2.23424	13.672	8.65401	4.8208	6.17024	10.7862	24.8408	8.41621	0	6.43526	2.89171	3.50619	2.62028	6.05111	5.17614	13.4106	3.30231	36.9166	5.92531	2.01481	4.38061	127.888	16.2042	5.38049	14.6459	1.89426	6.81461	7.3339	15.8339	4.35813	29.2847	1.31448	5.27567	4.15988	12.5039	10.7114	6.11551	3.30302	9.77621	15.6942	5.1979	5.63523	4.34857	4.18844	7.28478	3.89227	7.90312	5.07456	7.66439	13.5453	3.49766	8.68739	6.24437	3.94761	8.25314	8.49659	5.53422	3.16362	3.29556	2.82862	8.75036	8.21284	3.38732	0	13.1132	6.43859	6.32163	7.31851	6.7317	13.8412	3.78186	141.185	12.1231	4.72936	2.63632	3.22412	2.1593	4.51058	4.2653	12.9173	8.66522	15.2792	146.513	8.48286	2.17636	13.5418	0	2.88199	9.45731	12.4856	3.54692	5.86712	7.89593	2.68152	5.47431	0	2.49714	4.20559	29.1348	9.16736	4.83611	7.35214	1.93696	0	8.14401	7.66694	1.72672	11.4531	9.06306	8.75453	6.37193	14.9241	4.35334	9.51755	8.99499	17.7243	22.354	10.5602	3.61921	6.0145	5.68111	6.19641	3.29921	25.0273	8.00812	7.76332	6.46933	1.86778	7.75264	4.2715	10.775	11.5259	4.92266	8.96462	11.013	10.0679	11.5952	3.45147	3.03137	0	10.0567	16.5631	10.955	5.71628	12.8871	12.1764	2.26305	13.0758	7.23547	2.64985	6.85991	5.70486	7.64742	7.02062	10.4143	4.18906	2.9883	2.36877	1.00126	6.5662	2.77476	0.227976	9.12382	3.80018	27.4529	4.97368	12.9094	0.0529787	29.3473	1.71986	4.85662	12.7964	9.51726	29.86	9.61125	10.8746	16.6037	8.94937	11.966	2.80322	7.09082	6.59714	8.26179	13.3585	2.63632	1.83978	19.2579	11.1229	0	11.9123	11.4188	7.48336	6.46012	6.63562	5.04678	7.13389	6.08777	2.66841	3.24161	14.2622	6.54348	8.85648	14.0098	8.97547	5.24092	2.87006	7.97496	1.66902	17.8627	2.17218	2.62419	6.27718	1.37226	8.94893	13.7767	2.54483	2.05442	9.32549	13.0568	14.4628	2.46831	1.76361	6.17987	18.2295	1.10177	6.96823	7.71884	4.76279	14.6128	11.1102	1.92024	0	17.0873	8.18193	9.74699	6.99937	11.2902	9.6932	13.5817	3.23146	12.4615	4.89065	18.0412	2.85019	8.71468	4.34749	13.4407	3.15802	6.36887	34.0448	0	13.0548	2.67135	11.5353	0	10.5087	15.9986	2.68775	5.12409	0	21.5113	8.94846	14.2622	8.50583	9.06458	6.44969	4.10326	4.58831	0.0528714	5.37342	11.8318	7.13355	7.06768	10.7121	8.28055	10.2261	13.2451	1.7722	9.67984	27.1714	0	8.80678	0	14.3655	6.72947	3.56157	4.36967	7.27245	7.61597	6.18141	64.4774	11.8897	0.0565917	7.51049	8.21038	4.9902	163.498	8.85191	0	6.00054	2.12017	1.3862	4.60443	6.68809	15.14	1.26775	3.24573	4.84232	13.1955	6.21573	11.3015	13.8947	4.51387	3.13373	7.7085	11.294	1.71986	3.93162	3.03895	5.22052	17.702	7.9241	12.1932	11.264	2.37646	5.22232	2.75746	6.69671	6.91683	8.21394	5.29535	3.99165	2.72888	27.4176	6.2648	2.22208	2.35986	3.52825	3.33563	4.3976	18.9071	0	8.88991	9.20281	26.9412	6.78046	5.74818	8.59216	5.487	178.972	10.7378	18.1169	11.7819	4.9127	3.9463	10.0797	0	2.80889	2.93154	8.46753	3.24075	1.8919	13.1995	12.2156	9.87301	16.6236	10.2777	10.6874	9.11439	3.09664	9.50141	3.65559	8.19242	10.7202	7.33016	8.92261	7.63143	6.44321	2.33755	6.43054	6.39718	193.026	9.1042	5.53677	6.79847	2.76588	9.21261	14.0973	3.22416	7.3298	5.58588	3.21623	12.3328	2.55682	9.573	3.18241	1.66888	7.01512	0	12.5642	18.7141	3.11331	5.16829	3.31444	8.5967	3.41544	14.856	7.15529	8.18872	10.3911	5.15468	7.58122	16.1994	5.96601	11.9304	9.76226	10.6654	16.7088	0.171978	8.67523	13.6941	5.58483	3.20261	9.45645	8.19787	19.8576	3.52087	4.77111	6.62886	6.98472	113.361	19.995	5.4842	16.0564	5.04547	13.7439	5.20949	6.20133	19.0778	10.5921	5.46817	0	14.4343	10.4821	7.95171	4.37501	8.99906	7.53011	4.22822	6.76907	12.0764	7.57061	6.15618	6.05521	15.2953	3.04174	8.55594	7.84998	5.21698	5.30249	17.8835	6.76068	9.0072	12.9732	10.0957	9.21474	13.5248	35.907	9.45392	0.546139	8.04207	5.57422	3.01577	5.12915	9.251	4.46598	3.57053	1.26775	8.88504	3.15056	11.5614	6.87514	4.46802	10.239
AAL20282	5.39161	0.461696	1.67496	1.57884	1.80668	1.38897	2.10621	1.40031	1.23655	2.31436	12.0576	4.38739	0.838973	2.06212	2.01685	1.27668	1.61477	1.40651	1.70856	2.9926	1.73572	1.49065	2.71802	3.13302	1.9383	0.464265	4.49918	1.75112	0.329238	0.609735	1.27372	1.93468	16.4805	0.789347	2.30554	0	1.75345	2.24731	2.37286	0.527785	1.17128	0.38258	0.389066	1.19117	2.63761	6.40117	1.00746	1.67676	1.50325	2.93897	2.46854	5.29965	1.1841	1.17037	0.84201	3.56112	1.09401	1.59668	4.14833	1.48374	1.42404	3.50984	3.16278	0.76833	0.753089	0.825744	3.16708	2.58103	3.26736	0.331923	1.96728	2.1334	0	5.78452	1.84895	1.14968	2.72333	2.04709	1.80838	0	2.59769	0.949689	2.15829	6.46236	13.957	1.26	1.5277	0.7798	0.589314	6.94903	0.918013	2.19471	0	2.01501	2.73841	1.31317	0.838119	1.19929	1.55328	35.2052	3.01258	3.02491	1.86395	0	1.61051	0.937467	0.157787	1.39389	1.27019	0.861353	6.55676	5.18858	2.90094	6.33261	3.31373	1.91014	5.31334	4.24221	0.729465	3.20699	0.957779	1.56917	1.66588	6.32735	1.3342	1.19067	20.3076	0.448969	8.88587	0.89949	0.899539	2.98351	1.30387	0.130381	5.9193	0	0.781772	2.35736	1.76141	1.06106	1.73041	0.927967	18.3586	1.27578	0.247278	2.02582	1.59419	0.799869	137.215	13.2537	2.28358	4.63533	0.634416	1.24614	3.3874	13.1445	1.03675	11.4277	0.493068	2.04717	2.2444	0.953597	2.45067	1.41847	0.921222	2.19529	2.25425	0.799704	0.520735	0.817603	1.50297	1.70785	1.19022	1.11826	4.18307	2.92629	5.66364	0.999367	1.41001	2.22772	1.59137	6.03564	2.78731	3.74546	2.19975	1.87774	1.83339	0.939343	1.74878	1.86314	0	2.4012	0.965068	1.76168	0.82909	2.24268	3.33264	0.512744	131.076	5.179	2.0751	1.79799	1.60713	1.1045	1.83665	2.16823	3.41769	0.97697	12.4573	129.186	2.12494	0.343083	2.01216	0	0.638119	5.34446	4.23813	2.05203	1.85982	1.11068	1.54306	1.73259	0	0.967753	1.79361	5.41275	2.22461	0.903479	1.227	0.261263	0	1.27286	6.59061	0.531316	0.485254	1.16712	4.87449	1.14422	2.81076	1.3122	2.98994	3.8866	3.74319	2.77785	2.24986	1.50275	0.71495	1.57404	1.57632	1.32085	21.8828	1.64275	5.0545	2.27501	0.414837	0.745075	3.25004	0.582944	4.25092	2.27091	2.19072	1.54913	4.39362	1.28283	0.532053	0.984012	0	1.315	14.3067	3.42439	1.40394	8.45504	1.0467	0.298435	9.19649	1.43637	0.772103	1.60824	4.93137	3.7571	1.14963	6.0428	0.930396	2.42508	1.66601	0.704209	3.77337	1.08419	0.0801703	2.12587	0.837727	33.7894	2.13568	0.206352	0	1.65727	0.979213	3.54466	6.37353	2.13132	7.61581	1.27315	2.18525	13.8628	2.63832	1.56767	1.17455	4.67543	1.31009	3.86315	3.57916	1.79799	5.17582	18.0213	8.04645	0	7.66005	5.7365	2.81693	1.48771	1.53244	1.35527	1.98167	1.72378	2.11805	0.488548	5.25106	1.28861	2.95394	6.449	2.52505	5.32429	1.57	4.32446	0.326072	3.57012	1.20611	1.46968	2.59006	1.11362	1.36496	3.56747	0.894915	1.7398	1.68175	5.46119	6.53914	0.979292	0.66449	1.44881	7.90144	0.315214	2.03434	4.95675	2.14729	11.5179	1.2338	0.750302	0	0.460959	1.94409	5.27892	1.86727	0.689677	2.39266	2.57827	1.40376	5.25865	2.03834	7.74228	1.32507	1.34989	1.68344	3.50553	1.57815	3.66196	9.25248	0	17.0518	1.81008	1.44478	0	3.85165	2.48593	0.798741	0.800863	0	5.44914	1.84664	7.25641	0.654601	0.408982	1.68008	3.52722	1.30716	0	1.38087	2.00038	3.08749	1.84106	1.59813	1.65272	2.62089	1.9393	0.637061	3.1112	31.5708	0	1.20182	0	6.49769	0.875005	1.99467	3.87652	0.818379	0.821892	2.41949	50.6936	2.96423	0.0398021	1.12049	4.54637	1.34989	160.565	5.96633	0	3.23426	0.488256	0.792144	1.68528	0.78398	2.25051	0.653866	1.0653	1.57186	9.53761	3.1637	2.73232	9.24062	1.82376	1.56285	2.92591	1.55413	0.979213	1.79737	2.29002	2.72755	4.59471	1.78032	3.95803	4.43643	0.79591	0.962817	0.301681	4.4036	2.13249	1.34053	3.22247	0.895983	1.32522	4.38766	1.52213	0.580482	0.678983	1.11667	1.37603	3.36483	17.6558	0	1.06174	1.76175	0.276617	1.73998	1.15509	4.20718	1.58905	168.277	0.444242	15.6062	0.986484	1.87463	0.97143	6.20309	0.167659	1.81092	1.92879	1.51659	1.41822	1.57817	3.80751	7.0573	1.52195	16.7798	2.21282	2.7561	3.84621	1.53102	2.00476	1.97231	1.00207	1.43197	0.345341	3.41149	1.86838	4.53164	0.325974	1.16716	1.21702	170.607	1.72737	3.77959	1.63006	0.842965	4.78914	7.12335	1.71604	1.97616	1.84407	0.665306	3.71739	1.04416	6.98857	2.81855	0.573836	2.02416	0	0.714071	2.05394	1.93876	1.18835	0.401916	5.38904	0.282606	1.43021	2.19727	1.69748	3.04992	1.00011	6.13183	14.6988	1.87882	1.27688	4.22523	4.2864	3.15045	0.322549	2.85765	2.73769	1.28259	1.90887	6.42158	0.863319	4.35419	2.24546	2.16888	2.28713	0.369014	120.472	2.04909	1.42662	3.68746	2.58838	3.48338	0.678508	0.882294	18.4683	1.57589	3.71506	0	8.42035	5.757	2.26367	1.87677	4.51485	1.39758	1.66713	1.97	3.28999	1.73542	1.27987	2.38334	12.1563	1.1669	2.03672	1.50574	1.29951	1.88314	12.4263	1.23758	4.48726	5.3548	6.60744	0.428699	0.440383	1.70636	2.01767	0.329238	1.44692	6.57732	1.53187	1.317	1.80525	2.81172	0.509033	0.653866	1.08928	0.499348	6.89933	0.974303	2.05885	1.69919
AAL20283	12.1139	30.9075	57.6848	26.6076	33.1316	11.9869	35.8752	51.8201	28.4241	35.7533	51.7621	44.7612	26.6583	51.784	9.39179	27.1843	18.5037	46.5625	30.0662	59.5573	16.9993	44.2657	34.4743	56.2574	65.9948	12.6939	33.8689	40.6374	3.71765	8.11438	18.1638	30.8961	25.5113	15.757	65.8546	0	26.5417	55.2538	57.032	4.37846	32.4861	2.64488	23.0643	23.1279	37.5352	44.7447	7.19121	26.1374	52.3081	44.1161	55.5853	60.9105	23.5285	12.6345	80.7059	44.6177	51.8391	47.4715	44.7225	42.5023	31.9068	31.4225	42.7952	19.2991	11.3382	15.5973	38.4725	63.6228	77.7647	13.0108	53.7212	27.6875	0	45.1499	29.3715	11.359	48.6608	44.7771	51.6326	0	31.0153	26.3931	24.1029	8.2639	17.4815	27.2356	25.8754	41.3118	41.9223	91.8053	32.5112	31.9627	0	21.5683	29.5254	91.3502	20.3494	30.0803	16.6548	30.1358	27.9106	37.0768	48.3811	0	14.7215	55.3074	6.58584	15.3971	43.7262	4.81964	14.4006	38.3243	64.8247	47.9451	36.4456	14.0056	31.8615	12.953	23.2665	29.7458	11.3667	34.1714	37.5504	1.61157	23.1515	48.0167	51.9979	7.363	18.7363	12.1881	16.4079	28.8762	27.9998	54.8928	36.1834	0	67.0028	40.9344	29.3603	12.4316	54.3175	41.2799	37.4932	24.933	48.7635	75.2069	40.9311	27.9557	118.819	21.2327	67.0946	44.2403	15.8111	6.72626	40.7952	48.5911	14.1788	45.9779	10.2155	14.7054	14.7403	57.4277	60.3955	18.4895	6.784	46.2028	29.1533	17.6914	13.9999	14.7274	12.9465	32.0867	44.4467	23.2381	24.4217	44.9989	13.7832	50.7803	40.9405	21.2532	8.35651	53.525	32.3931	63.3498	46.4353	28.3257	22.0864	14.7345	57.9575	54.2453	0	29.5784	33.9491	23.9519	43.2148	21.9644	41.5922	39.546	100.197	14.6708	40.9802	7.61336	18.9107	16.2019	29.7952	40.749	44.0695	12.0447	28.0721	112.139	27.5866	8.04597	49.6607	0	3.45134	63.6745	14.4387	32.0303	51.4698	41.5519	14.5198	20.4954	0	31.6552	27.6382	49.815	25.4541	39.4784	25.2356	9.03092	0	34.5522	38.4176	17.9983	12.2111	14.12	40.3497	43.8361	41.9751	55.9162	64.5714	39.9506	37.392	22.728	37.8446	30.8698	73.0172	40.8694	43.7503	19.7805	24.9117	20.868	63.0378	50.021	20.0752	20.1178	47.514	15.9859	55.3754	25.4022	66.5828	30.5714	50.1618	57.4239	16.3336	16.4683	0	20.4409	19.1142	10.4369	76.8966	16.4484	12.6632	8.30422	31.7889	33.067	16.1697	35.0223	55.2676	39.9997	21.5239	35.4459	37.8956	22.3956	58.8329	11.6585	42.3805	84.2097	0.387967	38.8646	5.01924	36.732	30.3818	11.7335	0.180317	53.9529	8.08365	25.5745	13.2186	83.0767	45.2313	20.5371	36.6601	23.2288	53.8063	55.6004	30.5513	32.4302	53.3609	39.8618	31.3936	7.61336	0.782727	20.2879	40.0207	0	27.2227	38.8648	47.5323	49.6178	17.2757	45.9097	54.6826	70.5024	4.54107	37.0395	28.5064	50.1845	23.307	81.102	36.4787	6.93694	27.0261	66.2007	32.9792	48.6594	21.0122	22.2463	50.5634	16.2572	42.4765	43.906	21.0632	40.8839	35.8092	13.4666	34.5748	20.895	21.2233	53.1234	27.5958	3.78174	36.9178	27.4139	28.2644	19.9801	36.3401	17.61	0	5.33777	32.1755	40.3595	52.1639	45.4176	40.7635	47.6579	14.2334	39.384	19.1117	27.7534	20.2238	29.0431	10.5574	46.6041	13.1528	54.034	37.4849	0	15.0755	28.7178	54.1857	0	10.579	47.804	10.8874	14.8565	0	39.9427	36.9311	13.3406	15.795	14.4946	31.7084	64.3976	8.69788	0.0899759	42.7325	22.0714	36.0458	59.099	58.418	33.325	27.5049	34.0618	12.8678	24.1781	70.0122	0	10.0661	0	17.709	5.293	27.9481	41.0683	37.6235	14.058	48.2065	98.9835	26.1226	0.0963069	36.1167	61.4156	34.4916	119.767	39.5431	0	32.1619	7.75896	34.5007	44.7757	17.3785	40.8408	5.32168	29.3668	29.3175	19.1148	63.815	39.5673	14.2358	73.7111	23.4649	35.6066	66.0164	8.08365	18.5669	80.2659	55.4628	48.0565	60.1212	59.6968	38.3378	47.7603	14.6683	17.8319	55.6847	11.4485	23.4775	61.0356	15.4648	29.5776	30.903	29.8518	9.83192	15.6988	8.10583	19.977	63.4887	27.399	0	11.0373	22.6114	43.5055	82.0197	20.2631	38.4368	35.1537	122.802	14.4038	21.8572	26.7337	47.1382	9.15022	31.6267	0.304257	10.2574	5.87397	22.8232	27.6979	41.1811	44.2008	16.1687	58.691	24.0987	27.485	64.667	28.9534	21.3923	52.8614	33.8322	12.4263	32.8808	25.7246	30.5726	24.0014	52.5257	4.76674	29.7414	32.1245	129.027	22.2672	58.3819	69.4173	53.816	37.4906	13.8198	26.6186	38.6686	25.0259	50.5478	41.5473	24.1419	23.8181	79.4315	11.6758	48.0591	0	12.5265	44.1704	25.6079	54.4633	25.6738	63.9256	13.3342	30.3764	52.8231	21.71	42.7467	19.3593	49.6712	26.3766	30.6102	23.3926	43.4501	64.3902	44.4068	0.58534	54.1947	34.0788	32.9737	16.9971	38.8448	13.2796	43.7327	28.334	26.2395	19.5819	24.7217	105.156	21.1906	43.0849	56.8798	26.7691	40.3516	66.3265	31.5795	25.9913	52.1701	52.6054	0	18.9776	26.2563	23.4127	19.7486	33.9981	57.8438	21.0414	44.9857	29.4867	28.4393	64.8357	29.7795	20.2272	27.3721	32.9289	49.4282	44.7608	46.9947	61.7844	26.4778	31.2953	12.1043	18.8511	14.4001	12.1475	51.197	25.4088	3.71765	40.8985	7.83978	12.6404	52.5108	23.1143	39.3491	37.2788	5.32168	20.9467	36.6249	56.7593	13.5336	34.5221	47.9667
AAL20284	7.42124	1.40479	5.32284	1.40465	4.82205	1.50264	7.47658	4.17712	3.04575	5.53715	15.306	14.0135	3.3394	6.67003	3.47354	3.7982	5.99473	1.42651	2.99312	2.12461	3.01783	5.03949	2.93453	2.17413	5.05507	1.13008	5.07019	5.16661	0.333921	1.54602	4.39773	5.95199	28.5849	1.42959	5.24699	0	2.56419	3.67623	6.7385	2.21763	7.37584	1.99554	1.1838	7.01291	8.16138	5.77085	2.04358	1.17734	2.46844	1.76638	5.10948	6.75717	3.34807	3.83496	1.65287	10.2911	3.69855	3.15781	9.8171	2.42716	1.96423	8.54342	12.4934	1.03901	0.961821	1.56691	6.09648	2.61774	4.6996	1.21192	1.71022	5.03562	0	5.67753	2.28291	2.72073	3.5411	3.48802	6.49796	0	6.65138	0.825596	3.70443	5.70526	24.3142	1.02234	3.83668	6.49362	1.19539	13.4755	0.846426	4.19986	0	3.74095	3.82164	3.99553	4.514	1.48335	4.13921	8.42119	10.5332	10.7042	4.23922	0	1.45192	2.40496	2.4538	3.31914	4.56745	2.07481	14.3913	9.41688	6.23053	7.45859	6.11064	4.93132	7.02901	11.4735	3.63194	17.3085	1.38771	1.70793	7.64753	9.45713	2.5517	2.01268	21.4429	1.36606	20.7925	5.35206	5.33363	9.90309	3.6667	2.38024	8.21529	0	5.84235	3.98481	3.89051	2.54879	3.41517	2.6063	7.34538	2.38879	2.00636	4.57888	2.45524	1.68258	159.97	22.5268	2.51457	7.31306	0.772126	3.30549	6.2465	16.9112	3.38305	17.1159	0.687611	2.85488	2.92669	3.86863	3.12991	4.45515	2.03114	9.1581	10.4067	3.12844	1.46706	3.74689	2.68284	1.69817	3.94335	6.27128	7.08391	5.38909	16.2032	1.24748	1.43006	5.87445	4.60163	11.0714	15.9337	6.40569	2.46183	3.92792	3.71894	2.49673	4.19225	2.72603	0	11.7339	2.10817	3.23313	1.75183	3.53823	14.5875	2.40517	180.554	16.911	4.45682	3.53315	2.59011	1.82033	2.20145	5.4826	13.2509	3.30288	18.1187	129.102	7.29439	1.76658	9.7957	0	1.37053	6.71666	16.0245	4.81536	4.36199	8.0586	3.13002	4.29545	0	3.48984	3.63823	10.1952	1.52966	0.97023	5.15557	1.51417	0	7.82644	7.89968	1.23171	1.77176	3.64219	5.72441	1.16049	17.4607	1.62661	11.2246	8.34411	12.5386	9.58481	3.02414	3.4837	1.69194	2.21044	7.61752	3.40339	32.1121	6.96197	7.72122	2.0064	3.3659	3.9501	4.87514	4.33572	7.51984	3.32266	4.55214	3.5171	4.67242	4.83257	3.91224	2.49502	0	4.97107	19.8637	11.8887	2.71837	17.768	2.70222	0.807145	7.46182	6.40992	1.45815	3.01128	3.68293	4.17153	5.50494	8.17166	0.943628	4.75517	2.55738	0.375907	9.25341	1.75938	0.162621	7.26686	1.86112	11.4943	3.43581	2.09286	0	9.01543	1.86944	9.41254	12.5732	5.80939	9.8307	4.6731	7.68326	20.1998	3.36392	11.1298	3.57375	6.32256	4.0969	6.92952	5.89885	3.53315	13.7797	20.7788	6.80074	0	5.34118	4.65447	1.95478	3.01773	6.14628	2.87999	8.21046	5.1885	2.93674	1.32132	8.19344	1.2447	3.97288	12.6323	2.25967	10.3846	2.54773	5.73215	0.925985	15.5836	0.978611	3.74379	2.26868	0.677675	9.61367	15.3662	2.80544	1.55519	4.43473	14.6762	3.43889	2.52819	1.70731	4.86037	9.67706	0.932449	3.93897	3.83028	7.31749	20.9911	4.38742	2.43511	0	0.935029	8.04471	6.24633	5.0502	4.42377	2.85883	16.2897	1.22033	9.65099	3.87624	9.74278	3.72162	1.77611	3.90259	13.9818	1.54131	2.45392	11.8991	0	5.98647	1.53372	3.38153	0	8.37594	5.83877	2.4303	3.11363	0	11.5084	1.98757	11.4002	2.61876	2.97679	3.06714	6.82955	2.15435	0	1.76907	4.21997	5.47995	3.48551	3.47328	7.26366	10.8181	5.30354	0.730397	4.67748	15.7973	0	3.7505	0	15.7149	2.25896	2.82284	7.22574	3.32007	2.70195	3.68084	60.1585	12.0256	0.242209	6.00679	3.84616	5.2573	220.397	2.63095	0	5.04039	1.63282	1.11241	1.47465	2.35974	6.46713	2.04978	2.70113	6.64258	20.4539	4.37549	12.5963	17.3282	2.7403	2.60115	5.49865	2.80218	1.86944	3.08497	5.30878	3.40472	16.0847	5.65245	6.42292	1.28558	1.61446	2.67636	0.786785	5.74784	3.92011	5.95631	3.16114	3.02908	1.85388	6.80264	2.60005	2.80783	3.82577	1.88759	2.97423	6.96325	21.7603	0	1.43578	4.50586	1.96386	3.7909	2.92879	5.43075	3.2233	242.194	1.80224	20.9304	2.40123	4.54819	2.11124	6.29131	0.0850218	1.75319	1.34912	11.3298	3.80147	2.448	13.3639	15.7676	5.40258	23.8624	2.24429	14.8236	4.33434	2.53696	4.06655	2.71478	5.97089	4.8016	3.85278	9.31212	5.51258	7.0424	2.04116	8.13833	13.2409	248.815	6.76609	4.49159	4.078	1.31531	4.00008	20.3722	3.85384	6.27422	2.92742	0.944675	9.15635	0.82367	11.8421	4.25992	0.370362	1.71079	0	2.53479	8.12004	1.2492	2.97769	4.56548	6.2211	1.43313	8.05863	1.72531	8.91553	3.32676	3.16979	4.32629	21.3275	3.04886	2.59007	9.10631	5.07192	10.8537	0	3.75995	11.2403	6.34154	2.94274	4.65208	2.9395	10.332	2.12841	6.22563	4.46087	4.21045	144.386	10.4196	4.07277	10.9392	6.09722	11.8353	1.23868	2.87025	23.7769	4.50431	3.7679	0	15.6339	11.5937	7.56286	2.656	6.03409	5.07299	4.38703	7.57581	12.53	5.84032	1.65711	2.37761	21.1455	2.10399	5.2581	3.56336	1.24046	4.26923	16.9065	6.47411	5.3542	13.2915	15.67	2.91569	2.1439	2.53826	4.83686	0.333921	6.53705	5.32354	2.78861	3.48452	3.05154	9.65983	2.47811	2.04978	4.3028	2.72217	2.49909	6.66093	2.41783	4.10323
AAL20285	5.59823	0	0	0.180965	0.496992	0	0.579388	0.430521	0.23082	0.852941	13.5188	0.684514	0.10342	0.145648	1.19335	0.111212	0.159241	0.459454	0.608862	0.195514	0.269998	0.236092	1.14565	0.215462	0.180906	0	0.653208	0.260012	0	0.0995891	0.531163	0.547724	10.8786	0.0368358	0.22043	0	0.0532826	0.189448	0.413401	0.295556	0.708121	0.142828	0.254187	0.455544	0.350485	0	0.13164	0.084267	0.0935343	0.711151	0.263308	0.445166	0.9377	0.117636	0.141963	1.5298	0.119124	0.0782366	1.26477	0.813015	0.33493	0.458615	2.17508	0.0478067	0.619572	0.0348052	0.760093	0.105391	0.155247	0.433709	0	0.557524	0	0.731455	0.315122	0.8763	0.547453	0.962941	0.472586	0	0.445152	0.0709094	0.433867	9.27534	11.0709	0.548797	0.23764	0.268139	0.462018	1.41648	0.436191	0.378756	0	0.223129	1.43126	0.857928	0.490921	0.114663	1.47245	26.6892	0.984099	1.12517	0.479728	0	1.48086	0.216167	0.154629	0.158376	0.226323	0.0703431	4.21781	0.713651	0.074324	0.533841	0.393627	0.378165	0	4.13533	0.0866507	2.17004	0.595945	0.250043	0.343694	1.74056	0.0498097	0	28.3979	0.0977744	7.38113	0.391774	0.180829	0.708804	0.135523	0.681452	1.22123	0	0.591398	1.11735	0.153437	0.693222	0.183328	0.279815	12.5444	0.470182	0.323107	0.680667	0.0771503	0.232256	189.534	8.23081	0.341011	0.672975	0.0828962	0.125252	3.26932	11.7683	0.117797	15.8871	0.120801	0.167184	0.209475	0.138447	0.118599	0.478309	0	0.595346	0.355495	0.223915	0.113403	0.712216	1.64964	0.218781	0.725764	0.171904	2.35682	0.100622	5.0049	0.100448	0.307065	0.415838	1.81392	4.37719	2.31767	0.671727	0.132152	0.498379	0.407764	0.973452	0.0692438	0.239456	0	1.42615	0	0.548072	0.0451389	0.232572	2.12	0.251242	181.031	4.2501	0.19937	0.146834	0.891765	0.541198	0.272711	0.271669	1.75238	0.303943	6.57357	207.743	0.907722	0.17242	0.701117	0	0.0490471	0.834966	3.14546	0.946339	0.303767	0.390726	0.112014	0.503088	0	1.17085	0.698975	4.92555	0.0985354	0.138886	0.80163	0.0975374	0	0.363821	0	0	0.634059	0.469235	0.335225	0.124591	2.18066	0.095255	0.116621	0.630172	1.16667	1.42194	0.460448	0.320583	0.0389247	0.0791049	0.363477	0.886267	35.9224	0.498296	0.733831	0.172327	0.0903415	0.088505	0.321177	1.26951	1.22715	0.486442	0.0698175	0.129993	0.167212	0.478919	0.0869012	0.107147	0	0.781023	9.27557	4.25938	0.16677	4.41912	1.36768	0.194976	0	0.053624	0.0347886	0.484941	2.05024	0.413409	0.320134	0.478537	0.607853	1.21468	0.294175	0.339005	0.809482	0.141666	0.20951	0.308642	0.0521247	20.4758	0.240568	0.404446	0	1.96862	0.150528	1.4316	2.97429	0.130542	8.14192	2.21808	0.809019	8.84631	0.590978	0.431243	0.383682	0	0.142653	0.79263	0	0.146834	0.845376	10.6088	0.292054	0	0.312782	0.749562	0	0.0525384	0.27305	0.168654	0.165278	0.145315	2.3822	0.319182	1.26084	0.160358	0.167816	1.3743	0.388161	0.267577	0.117226	0.951087	0.426063	2.12578	0.105065	0.669895	0.0769161	0.291023	0.247712	1.72646	0	0.0770614	0.219746	4.27244	0.316459	0.523471	0	0.145623	11.3959	0.0171615	0.966609	0.308417	2.02015	7.73333	0.6568	0	0	0.215112	0.304831	7.47253	0.0739357	0.584542	0.128481	1.82252	0.960786	0	0.665851	11.0532	0.221976	0.0476712	1.70587	2.31599	1.22198	0.256335	1.77688	0	13.8541	0.928094	0.726088	0	1.90429	1.19673	0.48705	0.392419	0	0.67013	0.14773	4.18307	0.35639	1.32028	0.109764	0.544683	0.106751	0	0	0.156828	0.655571	0.0801874	1.34242	0.102835	0.477851	0.135749	0.108576	0.239133	31.0761	0	0.603986	0	3.21883	0.207878	0.4849	0.59323	0	0.333288	0.790358	103.583	0.48925	0.0520076	0.104578	2.81542	0.423321	216.814	0.338953	0	1.28843	0.18967	0	0.259069	0.297403	0.73516	0.155341	0.198855	0.727417	7.34314	0.300644	1.35235	6.94923	0.0882603	0.523616	1.01201	0	0.150528	1.80657	0.284978	0.411226	4.26069	0.303426	0.517178	0	0.311994	0.0931902	0.0563133	1.451	0.348304	0.250229	0.621244	0.0780493	1.07479	1.53371	0.418715	0.291727	0.0985773	0	1.44429	0.888215	10.951	0	0.513824	0.150131	0.361443	0.421029	0	1.1661	0.0494366	244.241	0.232188	10.3159	0.515597	1.10467	0.045333	0.868425	0.219073	0.161335	1.08632	0.676664	1.72076	0.0404338	1.9565	4.72209	0.248583	9.90178	0.867415	0.218259	1.11681	1.21158	1.27618	0.138061	0.572844	0.534597	0.483473	1.26575	0.443877	0.429771	0.259265	1.00083	0.337319	246.263	0.350235	1.14736	0.0709975	0.084728	0	5.11507	0.720729	0.0561338	0.419054	0	1.44564	0.151594	3.11812	0.288852	0.136328	0	0	0.699783	1.3419	0.774887	0.274018	0.105033	1.48847	0.307724	1.4016	0.185231	0.633719	0.187981	0.490049	0	8.73012	0.245496	0.238348	0	0	1.50287	0.105365	0.302754	0.430989	0.418975	0.149654	0	0.886332	6.33351	0.795208	1.49719	0.114942	0.542445	155.014	1.21035	0.207122	1.62615	2.72751	1.53616	0	0.10876	11.7704	0.280793	1.19648	0	5.10196	2.05649	1.56591	1.39724	2.4259	0	0.64762	0.107254	0.394795	0.309217	0.711637	0.102105	7.22402	0.677661	0.241935	0.262331	0.0998831	1.10969	12.0786	0.170221	0.3449	3.63653	3.39332	1.41688	0.345257	1.33778	0.539263	0	3.17969	8.12858	0.153971	0.299281	0.147427	0.430281	0.532104	0.155341	2.47207	0.326238	2.86549	0.612963	0.330376	0.211453
AAL20286	6.43917	0.411713	3.06194	1.00036	0.890341	0.867021	1.92762	2.09342	2.95361	4.36574	22.9959	2.71533	0.508175	5.06934	1.17072	1.36617	0.611302	0.68413	2.80479	1.10081	0	1.45012	1.58327	3.30849	2.2223	0.372604	0	0.212938	0.0733988	0	1.05124	0.992008	8.48919	0.226251	6.09263	0	0.054545	1.35756	1.05799	0.151279	1.0055	0	0.780629	1.28243	0.777376	0.951364	0	2.24285	1.34051	1.092	1.14557	1.82285	0.57595	4.21479	0.87196	7.56923	1.21946	0.427147	4.25412	2.30477	1.29527	0	8.79512	0.0978787	0.708869	0.213779	1.94525	0.647328	5.40347	2.45671	0.751843	1.19335	0	0.249595	1.18282	3.58825	1.58787	3.72396	1.24401	0	3.58863	0.254063	2.22073	6.67344	8.47796	1.23596	0.194616	0.274492	2.68013	2.04492	0.781419	1.55092	0	0.274098	1.52378	1.31738	0.463894	0.626025	2.81098	68.3039	2.12087	4.01662	1.09552	0	1.59573	0.663865	0.123117	0.567449	2.00794	0.144019	4.31773	0.365279	3.65208	1.09298	0.805905	0.387125	0.618016	3.96309	0.177407	5.00466	0.488052	0.460742	0.586394	1.33635	0.152969	0.619366	45.3969	0.300273	6.15517	1.48391	1.85113	0.725597	0.436019	1.0464	0.833444	0	1.65112	1.88576	0.733003	1.26989	1.87672	0.954815	46.5225	0.612591	0.661524	6.89052	0.0394891	0.475517	119.576	7.64655	0.610908	1.03338	0.678881	0	2.57444	12.8611	0.542646	24.173	0.0412209	0.599006	1.98355	2.55108	3.03522	2.87664	0	0.498641	0.883799	0.764066	1.39308	1.57969	1.84956	1.29899	0.796027	0.791896	3.74733	0.618037	4.59799	0.205656	0.94302	4.81029	0.769932	6.64408	3.92606	1.47352	0.541134	1.49132	1.35663	3.55279	1.91388	0.939664	0	7.66468	2.08528	1.90759	0.600708	0.761863	7.09724	2.14329	139.571	3.2103	0.734738	1.50313	1.06013	1.38505	1.17252	2.0262	7.52278	0.186687	5.12709	132.261	2.40506	0.317708	5.38296	0	0	3.06932	2.85716	0.5382	2.25449	0.342843	1.43335	3.09004	0	0.910929	0.505084	11.2481	1.0087	1.35068	2.2274	0.399393	0	0.478853	0.801425	0	3.89449	2.64194	0	1.02034	8.04811	0.585071	0.179076	3.49114	1.6996	3.06448	1.9942	2.09213	0.518009	0.647832	0.558133	1.09827	25.7414	0.667056	3.0466	0.35282	0.0924818	0.407708	2.19191	3.63885	5.88443	0.995933	3.50211	0.570313	1.71173	2.45133	1.3344	0.438742	0	1.06604	7.40149	3.83177	0.512163	5.38335	4.20023	0.931443	1.40587	0.219578	0.213677	1.73751	2.72845	0.740607	0.731064	1.71456	0.207418	2.21661	0.662518	0.545344	3.08864	0.290045	0.214473	0.789885	0	41.9219	1.32985	4.14028	0	8.06105	1.15571	1.98276	2.95107	1.15817	19.6022	5.55494	2.77686	8.28926	1.96618	0.772554	0.673323	0.416927	3.94289	2.51964	0	1.50313	3.02891	9.69297	1.49486	0	1.60096	2.68562	0.29747	0.86053	1.30442	0.949573	0.28199	4.76026	1.57794	0.762402	1.68093	0.656631	0.558324	2.25837	2.7815	2.19133	0.600015	1.31725	0.261694	11.4248	0.752876	1.09723	0.787384	0.744796	0.65931	5.36101	0.43529	0.157774	1.57467	4.79242	0.97187	0.357249	0.118511	3.72682	7.77723	0.193249	3.21591	0.631448	1.09145	7.82174	1.0391	0.602167	0	1.36529	0.520089	13.9752	2.57337	1.52091	0.876834	6.95397	1.9671	0.334954	0.681626	7.47945	1.31796	0.292804	1.01101	7.00721	2.11095	1.2683	2.06865	0	58.9223	1.25656	4.6084	0	2.36714	3.58773	1.03279	1.6515	0	1.92939	1.71394	4.23459	1.62959	4.69827	2.02256	1.41542	0.0546398	0	0.777715	0.321088	1.39383	2.87305	4.58075	0.210543	1.38599	0.48638	0.592793	0.636476	62.1823	0	3.83343	0	3.29509	0.0532007	1.36507	1.86857	0	1.59219	0.707948	142.247	1.16863	0.0532398	0.374693	2.88212	4.55018	172.295	0.346984	0	1.37171	0.194164	0.570543	0.353609	1.2178	0.780451	0.477065	0.916046	1.00747	6.61506	1.15413	6.75582	6.44695	1.26492	0.428817	1.43887	0.23098	1.15571	2.86653	0.78767	1.33307	13.5805	4.76276	2.11772	0	1.06462	0.0953981	0.980007	1.48538	0.891389	0.469623	1.27192	0.159797	1.25306	2.28031	3.00045	0.238911	0.100913	0	1.11643	1.86398	10.8118	0	0	0.768437	0.740013	0.172401	0	2.89905	2.98586	163.22	3.92188	7.51502	1.84734	0.688341	0.046407	0.592666	0.39246	1.54147	1.46792	3.36452	2.03253	0.0413918	5.49354	3.8763	1.7813	10.7639	2.95989	0.558575	12.576	1.3845	3.23166	0.659547	0.921511	1.17271	4.32237	2.59148	0.636151	2.73749	0.265408	0.731814	2.76249	167.805	0.677229	1.99161	3.5613	0.607147	0.753647	5.88006	1.8855	0.0574638	0.96521	0.177984	4.73564	0.232779	2.85	0.961011	0.558232	0.789698	0	3.34302	1.56993	1.12885	0.561019	0.430086	1.69955	2.58312	1.54108	0.948096	2.51384	1.34704	0.25083	2.13965	6.72624	1.34033	1.21998	1.0597	0.95559	7.09035	0.215723	1.44632	1.14712	0.589739	0.765997	1.22708	3.54684	9.34073	1.01054	1.04002	1.64731	3.88708	96.3876	3.5669	3.32178	5.98051	1.22854	7.22208	0.272274	0.623484	11.5451	1.9163	1.95973	0	4.5416	3.21321	4.92778	1.43034	1.91897	2.85332	2.65185	0.384284	0.538865	0.263785	2.36761	0.365834	6.94968	0.867145	3.59117	1.61128	0.408998	0.889026	9.42563	1.39403	1.41228	3.43995	3.6496	5.02597	4.35905	1.52163	4.41631	0.0733988	3.16705	6.15419	0.472857	6.89335	0.804908	2.50732	2.36041	0.477065	4.98459	1.96206	2.57083	1.49631	0.628091	0.974081
AAL20287	8.91326	0	3.75912	2.79743	0.80028	0	1.63268	5.54597	2.23007	34.9605	31.4255	4.13339	1.86515	6.09775	0.320266	2.86527	4.10268	5.38062	3.92168	4.40757	0	6.08268	2.95165	1.38779	1.74782	3.12586	0	4.01936	0	0.320726	0.912325	4.88476	14.6456	1.89808	2.83958	0	0.343193	7.93153	3.99407	0	5.14952	0.459979	1.63722	4.15672	2.63372	2.99295	0	4.07072	0	4.12247	15.6877	2.86731	1.50993	6.81921	5.02912	12.7274	13.811	1.17582	6.20675	6.44508	2.15728	0	17.5121	0.307923	1.40847	1.1209	6.25568	3.39412	3.99979	13.2226	2.36527	1.63228	0	0	5.41254	4.0316	1.17538	8.95887	2.17423	0	8.24327	2.28364	2.79454	15.2174	39.247	7.06959	3.3674	4.83583	346.191	4.91266	3.51188	2.43957	0	0.287434	2.76563	24.8666	1.21616	4.67744	5.63917	46.8197	7.0058	3.34486	0.475373	0	1.50603	1.85644	2.43459	0	6.31689	0	9.33861	0	2.3936	1.71923	2.53535	1.94861	1.94426	13.0345	5.02305	8.83618	0.767696	1.28842	4.42746	28.0273	0.320824	1.11343	38.9235	3.77859	21.9013	12.1124	2.32943	4.5654	2.3693	553.043	0	0	24.5866	3.69567	0.658858	4.23004	1.96803	1.20152	18.4276	0	292.399	4.87131	0.993849	2.24394	234.985	25.4347	1.09822	4.33463	2.13574	0	2.26775	7.17022	0.379365	31.3136	0.259359	0.538414	0	20.5099	3.05558	4.23608	0	4.53182	6.21501	3.84596	0.730431	5.09709	1.51791	3.66383	1.33561	3.3217	1.29194	3.24054	11.8476	1.94096	9.88902	9.64227	1.42481	4.86094	5.50918	3.09042	1.48959	5.67933	1.6415	7.36043	3.12199	0.257056	0	10.5637	9.37172	4.23615	1.4537	0	14.393	11.058	133.448	11.1626	1.54097	1.89152	3.52042	0	2.81045	1.74982	9.83065	0	8.06482	208.31	6.53447	4.22011	19.1925	0	0	5.62247	4.5656	1.01589	0.978281	4.31428	0.721481	1.62019	0	0.904973	0.529658	19.5233	1.904	4.47283	9.58898	6.28238	0	3.01291	2.52125	0.638805	3.26718	5.2891	2.15918	5.21619	18.8507	4.90829	2.25347	5.25274	5.20237	6.98953	11.4067	3.87163	6.26784	1.01903	3.12154	2.40355	30.7466	3.95018	6.56473	0.83247	1.74567	2.56527	3.44783	4.08846	6.24006	2.81985	2.69816	8.13363	2.15402	32.3895	0.839595	0	0	5.86899	22.672	7.48217	1.61124	10.5315	1.60167	13.8142	2.2114	1.38157	1.79259	11.4529	4.71627	2.99561	2.69643	1.54113	3.91518	5.10246	3.78956	0.623866	6.63583	0	0.674725	5.63255	0.335735	22.3733	0.9297	3.47338	0	19.6538	0.969553	5.96647	5.89457	0.840822	28.1633	10.4599	6.7435	41.3023	10.785	7.63848	0.353042	0	1.37824	3.49312	1.88267	1.89152	8.16759	13.0915	1.88112	0	0	0	2.49554	10.152	5.27614	0.543149	3.54851	3.27592	2.25643	1.37057	2.26634	0	0.810677	4.65886	9.37554	12.0642	1.13257	5.40525	0	20.9185	1.35344	2.58887	1.48625	0.624827	4.46743	17.0509	2.05411	0.248176	5.66154	12.8811	0	0	0	3.75182	24.4669	2.1002	3.8912	0	1.08431	32.8092	8.2045	3.15733	0	0.831321	4.5813	22.5226	4.76219	12.5501	12.4132	13.5175	1.68775	0	0	24.7367	3.14544	0.92115	2.02402	9.94485	3.93539	14.8594	7.62994	0	19.3187	5.78502	11.2241	0	2.33629	1.65174	4.9297	2.80841	0	2.96746	8.56373	6.28673	6.12136	7.28906	6.3629	3.5083	0	0	2.44666	1.68355	0.64962	2.58243	5.28398	0.662361	3.59081	1.02009	4.66226	1.2322	55.9644	0	7.00248	0	6.30987	0	1.17121	3.82099	5.1657	5.72455	1.27267	109.201	4.72688	0	2.69433	6.70961	10.9064	182.042	0	0	1.99171	3.88711	0.512831	0.83433	5.74672	17.713	2.0011	1.92123	2.75605	21.8918	2.66261	13.9368	10.9102	1.13697	0.674521	1.81066	1.45331	0.969553	4.65445	1.28488	1.32435	9.97929	1.95437	6.66228	0	2.6794	0	7.9797	0.966817	0.560855	1.61173	1.11151	1.50814	3.07675	10.349	2.69694	1.50321	1.90481	0	2.84776	3.43259	16.6149	0	0.330954	1.61165	116.403	1.08474	0	4.29191	2.86579	185.887	3.73881	16.6885	6.64192	1.23743	0	1.86451	0.352761	1.73193	3.91831	9.3394	4.26285	1.04174	4.68067	6.88641	30.4213	56.1848	4.34546	4.56887	7.19339	3.44818	9.08513	1.7785	16.34	6.88667	7.26611	6.0259	4.28852	1.84543	2.26633	3.68362	3.72458	183.062	1.50391	1.28524	3.20106	0.545732	2.37095	14.0426	2.57901	0.723115	2.02434	1.11986	7.07663	1.46463	6.81415	1.16281	2.63427	2.48436	0	4.5073	18.3446	2.30356	0.588315	2.02955	4.05614	12.8833	8.69331	1.19307	7.39823	17.4353	2.10427	0	15.9813	4.74372	4.6056	0	3.00625	13.4678	0	4.55008	3.3312	2.02396	0.642613	1.93018	5.44937	11.0628	3.17913	1.72204	0	7.76419	171.45	6.1422	3.55752	11.2499	1.75679	16.8571	1.14208	2.38177	23.1562	22.9087	3.52299	0	7.71535	4.53146	4.85624	3.48964	2.84095	1.85719	3.41289	2.41789	2.26033	1.65972	7.7922	1.31531	18.2195	0.818401	9.34981	3.37935	0.643347	2.17532	12.1162	4.38556	4.44299	9.19126	16.3231	7.00375	3.70633	395.406	4.24525	0	14.9451	13.3617	0.661151	3.85533	1.89916	2.13188	17.422	2.0011	12.0626	11.8198	4.76969	5.16289	0.303992	11.5767
AAL20288	31.7636	18.3599	13.4036	24.9263	26.3292	17.5249	31.4698	8.00699	33.5625	25.7833	45.4851	59.073	25.5992	15.0216	25.5572	22.0626	23.0648	45.1501	33.514	43.3044	16.6167	23.4848	31.4443	21.6148	68.5146	17.6416	36.0777	19.6949	25.7811	17.9046	17.0434	22.3681	35.2787	23.6666	19.2145	63.1221	8.10793	9.60936	36.113	5.60792	29.6097	5.07126	41.2579	75.4383	18.436	43.9964	8.30938	39.7506	70.6378	27.735	47.7097	38.9716	20.6634	20.022	24.8027	72.6385	27.3918	28.5429	50.5074	30.735	28.608	26.8808	63.6215	7.70577	31.3032	24.5197	42.0763	41.2216	19.949	6.94189	33.5277	21.4236	94.9986	45.621	14.6815	23.4236	14.6041	49.2049	140.705	48.4506	33.4928	29.0136	20.0508	32.5484	37.8236	16.207	22.6611	23.5142	54.5077	81.4273	23.8457	23.6028	46.3903	24.2954	33.7176	36.7473	18.5161	33.1298	26.0171	88.049	32.285	28.7797	33.6921	66.458	15.0227	37.4014	7.43656	21.6006	8.75861	1.82365	36.9441	33.7851	14.9121	38.5108	32.3891	19.6931	35.7257	37.9841	20.9015	21.6205	33.4524	23.6184	19.8867	1.96191	36.6622	57.0911	40.4599	7.20031	32.0173	24.5087	16.9175	31.5583	26.2525	59.9129	28.9074	53.5257	40.2389	39.9278	37.2996	9.33545	19.0111	60.2415	148.963	18.6455	53.1729	21.0562	28.2191	32.8114	108.668	33.1418	30.9425	41.3415	13.1748	13.9769	35.1501	43.9176	38.1737	42.1755	8.62367	21.2001	23.4934	32.7713	16.7102	25.0699	5.07325	27.4524	22.9546	36.0078	20.5373	18.821	18.5943	42.5638	36.8712	27.4179	33.009	16.8994	28.5927	27.5131	24.2281	30.4669	26.9289	33.6863	22.6098	55.2722	31.5793	22.5568	27.9794	22.8991	11.3172	27.9806	41.805	49.3509	32.473	17.2976	25.4397	23.541	61.7424	18.1716	133.511	29.9994	35.4167	30.1224	19.3577	14.1322	16.4148	34.7777	53.1401	7.94825	35.4852	144.515	41.7088	8.5124	52.9488	28.3948	5.58374	56.6403	33.0079	25.8968	17.4623	24.2858	23.1686	21.6903	44.2917	23.2276	21.8285	28.4716	42.2053	23.7172	34.0778	6.43158	84.9689	21.0318	33.0915	12.1852	20.2973	23.0076	35.8964	25.4189	67.1417	27.8086	18.732	50.3487	46.9369	23.3246	23.7545	22.1328	20.9283	31.1186	20.9631	28.2343	67.6387	26.2687	58.1307	24.6689	17.6167	28.0576	40.2247	20.892	7.06167	19.0262	25.8124	30.7074	22.7429	32.1196	15.4276	20.1691	24.0908	32.1621	37.6387	32.2495	28.3848	37.5577	23.5446	57.5801	41.0215	15.0505	23.4101	35.9854	47.3749	19.4548	18.4032	40.1848	24.6656	32.1455	27.2564	30.9516	57.8147	36.727	58.8023	26.1499	17.9199	81.9128	18.439	13.8284	24.8053	22.9664	22.6512	44.2333	36.3106	29.8702	30.2513	24.0194	28.0545	29.2281	48.9609	32.3854	20.3882	37.1849	17.6874	52.2893	33.9352	30.1224	0.476443	34.8682	37.5283	25.8786	42.6598	49.0034	30.1337	44.1188	29.0847	57.7911	16.6425	18.5089	28.589	24.5845	25.2839	33.891	34.8996	72.521	43.0962	4.52409	39.7723	36.5124	18.2494	67.6905	14.448	30.3042	34.7658	12.7933	32.2772	37.6231	15.577	28.5775	20.8061	37.4504	41.3777	23.405	8.02516	19.7791	52.9175	7.73759	15.7983	28.5064	43.7069	33.2491	45.4741	15.4709	90.7597	488.332	22.9638	32.9895	14.5009	40.1642	22.2541	67.6673	19.4935	37.2502	21.0148	53.8477	31.3758	32.9388	26.5146	61.3183	14.4626	32.2643	30.5534	29.7421	159.862	25.4107	40.594	47.6684	36.8988	25.1477	12.3523	14.4493	42.6411	56.5099	43.5719	33.2149	23.7279	10.4881	15.0942	52.4693	24.6669	42.3904	34.6814	33.5868	42.3471	18.9809	38.3329	21.7917	30.8809	32.3113	9.66836	33.1	66.5271	31.8008	27.2319	55.3932	37.7015	10.5442	20.3596	42.7951	22.5999	17.0305	29.8999	48.7594	32.9503	93.1497	15.6777	42.5879	12.247	169.017	46.6112	79.7314	39.2117	10.2814	24.7697	42.3909	19.6293	33.7906	18.4727	26.561	41.9126	32.5404	27.195	61.8879	38.1369	35.2176	27.0905	42.8401	35.8603	22.6512	24.4359	40.827	30.6312	70.1825	8.77836	12.4363	38.2711	24.4998	17.8571	43.6707	39.9296	19.2373	22.3761	30.4998	28.416	23.7919	29.2242	15.6928	31.8962	15.7782	2.19288	19.4359	55.2647	34.3976	50.8474	7.87669	33.337	44.6113	29.993	17.4378	52.2004	13.318	172.792	12.4315	34.559	17.7256	39.9534	23.6584	35.5655	92.4146	18.8521	31.5914	31.9252	20.7388	28.3027	42.3421	37.8609	38.9472	32.8453	37.9141	29.8909	76.16	20.6437	40.9588	28.7894	21.7692	21.0474	7.52043	41.2508	23.4653	45.6438	4.92628	26.4837	33.5678	172.688	27.2834	31.9944	12.084	54.0548	34.0231	31.5689	25.0035	14.3629	16.8864	52.3256	53.2516	39.0018	32.3224	42.8553	8.72052	32.4209	42.9049	11.1743	34.8195	22.4405	64.244	19.8896	38.8467	6.93717	26.3892	26.9335	54.3323	20.2988	21.6345	40.0511	32.0589	10.9764	22.2988	35.3935	37.4842	53.9867	58.1947	11.1477	63.4454	19.6577	24.5157	37.8315	23.5685	25.2889	35.6062	38.9955	19.4339	7.57494	107.072	23.8955	11.6731	55.2602	43.8407	56.3704	59.9594	24.9105	31.475	29.0127	30.7106	69.608	37.8052	34.2823	33.1439	31.0807	36.5417	14.7337	23.1603	18.3759	23.5357	16.73	24.024	25.2047	36.2008	26.2093	12.408	5.91386	34.789	39.8084	14.0611	37.3663	38.8762	33.8816	25.4668	11.1423	12.4533	78.7462	28.366	25.7811	52.1143	32.4022	28.694	19.2285	27.973	22.5712	15.894	18.4727	24.6559	18.0186	31.5007	28.487	21.5987	22.4043
AAL20289	17.1174	25.3552	16.4381	27.985	63.7463	14.6631	102.419	15.9725	40.1167	47.7446	60.1532	38.1869	25.8171	17.1753	38.1218	57.825	40.9799	55.0139	43.4108	102.935	11.56	34.6297	35.4167	34.3203	98.0991	65.7694	126.327	15.5855	7.62261	11.0031	70.3199	36.7357	14.0094	17.8029	42.0701	104.705	27.4337	18.9378	91.7243	1.8767	60.2307	1.73611	82.73	45.6338	27.5748	158.908	13.0158	36.7059	79.0758	64.3797	33.5342	81.6776	25.2115	33.1647	8.58931	69.6389	42.4451	81.8126	83.1282	103.316	28.9368	129.13	70.0028	5.88038	15.948	18.0465	52.9522	113.65	46.9793	26.0076	52.4311	40.4953	103.521	157.826	33.7682	22.2116	17.0498	39.5592	154.106	47.5006	51.5853	40.6001	29.4384	13.7794	11.0701	29.7494	17.4003	20.4897	27.0458	97.902	70.1128	42.3083	61.2261	56.1702	34.0571	55.4099	91.9543	47.7481	22.4681	20.0371	54.3689	139.247	62.2082	57.83	33.3419	16.7718	2.15073	11.2919	13.5223	0.969889	23.2428	113.028	27.3723	157.768	120.686	12.7609	168.56	13.3606	40.5267	29.296	29.1915	101.141	17.8122	11.21	73.2138	63.4757	41.8423	5.0968	10.2011	37.4143	33.4622	112.003	43.8695	27.013	129.389	46.1248	28.7737	90.7045	83.6397	27.1652	38.9801	92.3909	21.5603	23.9772	28.3126	49.532	41.3181	47.9648	139.486	12.3947	57.6595	160.428	23.852	5.749	58.8377	82.6595	41.3526	55.4398	12.4043	14.0127	14.0801	53.9013	19.5798	31.0221	2.98135	26.9038	47.9467	62.2883	56.2074	26.0718	28.5883	35.8492	63.5207	42.118	32.1319	31.9827	7.66749	82.1874	46.906	104.049	40.9828	87.4071	32.887	124.773	83.3977	37.3489	31.1072	27.8574	16.0797	65.0911	166.44	50.1942	32.697	30.1476	12.3983	66.4123	58.7105	10.4835	154.592	7.39615	54.7612	18.7537	24.6956	31.3536	40.273	46.639	64.8141	8.00655	14.0838	119.383	98.9626	5.40527	64.5843	70.0763	1.85081	76.3047	16.8141	42.7878	38.7696	20.091	13.1074	35.8237	31.1574	32.2703	37.774	39.9598	33.5897	89.5244	36.2334	5.09624	87.7763	31.0976	130.81	26.3057	20.4296	34.0516	120.539	84.8531	57.76	65.6341	34.3175	49.2678	83.4748	29.5578	9.57437	33.4567	7.6408	79.6494	24.8383	28.3832	41.8404	40.8891	71.0186	31.467	17.2749	11.047	54.1246	19.6229	19.1228	43.7899	35.0351	32.0937	41.5801	50.22	45.6574	13.3349	41.2293	16.087	11.5465	16.8285	86.3491	20.1071	20.8876	6.43781	173.658	23.6792	18.0127	32.4933	36.8661	25.6503	24.2948	169.031	88.2951	29.7785	100.74	14.2334	70.5713	121.361	46.8845	28.1836	8.77563	47.5619	35.1422	38.3016	61.2824	63.8939	13.9276	128.547	21.7167	22.0568	48.0882	20.0628	57.3277	12.7203	41.278	35.0499	28.8375	114.232	30.7716	56.4148	120.162	18.7537	12.4229	12.7891	158.848	56.4589	169.1	155.568	63.3672	49.3162	63.9851	87.0186	26.8864	57.3927	12.7239	71.1474	6.94739	63.043	72.5816	100.334	33.661	15.437	86.132	81.8481	17.5618	61.4057	26.1134	36.6056	77.334	13.129	25.1305	61.2859	21.7157	41.0468	20.0927	15.3537	162.476	24.8606	8.54808	43.5648	41.3489	3.06363	32.0914	125.447	126.034	9.8629	27.3194	21.2723	129.587	24.8828	18.4526	40.3399	15.5864	28.138	9.04394	70.6974	28.0158	165.974	13.8919	41.9749	29.8167	58.1701	42.1708	72.493	25.7441	35.7464	13.9312	69.7584	15.8578	24.5502	146.771	48.5867	23.1964	69.9096	29.1086	39.4725	161.732	35.2113	37.5395	8.31411	10.5261	34.8453	27.9983	138.131	10.5549	63.4503	75.2886	55.1208	228.683	40.5297	133.759	30.1861	59.9475	75.0818	43.0991	83.123	64.4447	39.3112	32.5658	70.8102	21.8689	5.18558	37.9154	57.1567	44.523	9.29823	73.7548	51.1136	59.7355	58.0079	22.6342	40.8313	13.1583	193.827	160.989	78.0712	210.635	3.47229	15.5136	58.5468	10.3114	45.5445	13.4147	37.3029	62.3201	12.4389	98.4911	70.4432	9.84948	105.264	36.345	228.847	53.87	13.9276	35.0036	243.108	85.7459	62.084	26.0192	23.2065	123.196	36.4895	10.2454	10.7272	74.089	12.5747	39.4346	81.6119	30.4718	24.6552	16.3503	33.234	31.5646	24.4652	1.82356	23.5715	136.293	14.6047	60.9025	7.84897	64.6238	44.3275	45.0356	67.907	50.3742	15.1752	202.984	31.7192	12.2389	23.2914	74.2216	10.7739	168.579	65.2601	14.5372	10.4216	56.4524	68.4878	41.6951	63.972	22.29	54.9745	14.6448	37.3484	40.7054	128.862	23.0642	140.134	89.1675	28.5944	39.4183	36.0789	101.418	41.746	68.2665	2.69449	15.788	66.6344	208.309	45.0145	83.6417	23.5196	78.0867	107.919	9.88831	28.4901	29.0443	33.6791	80.97	73.7499	39.6859	54.8721	242.367	41.3408	64.1179	36.8065	36.9439	48.2821	24.7205	93.592	44.0555	85.2078	27.6234	48.3694	74.7031	54.0645	8.77145	4.40573	159.261	14.0877	15.1429	20.2369	104.042	41.9145	70.9366	45.6093	13.585	87.4167	28.637	10.6791	111.451	26.7511	67.968	24.018	126.498	16.7656	33.1535	121.051	33.6295	14.6797	70.5419	125.943	62.1995	90.8762	24.9166	14.9745	49.8209	83.7505	90.3871	17.2564	60.1655	38.8886	28.1216	67.8967	17.2974	24.3955	21.8126	72.388	19.8214	6.70058	28.0638	13.4374	35.4533	32.085	14.3729	91.6553	67.3459	24.0326	62.952	120.388	7.81669	13.8241	36.3577	36.2875	26.1037	37.2854	7.62261	103.773	14.2246	39.5911	36.351	41.9204	168.446	7.65842	13.4147	19.0946	9.24785	83.3761	12.6773	98.7761	43.5023
AAL20290	79.9976	66.396	41.3946	30.9817	87.5174	16.2756	25.3296	47.3827	44.0333	76.6162	112.864	98.1472	39.4585	34.197	29.9161	65.2796	90.5506	48.8304	51.1267	201.314	45.9603	163.988	84.0594	69.5595	116.365	134.421	159.759	12.4641	4.9101	40.1891	22.5176	62.0337	27.0426	27.3878	41.6918	115.181	205.118	47.2611	130.429	4.33715	77.6558	4.5412	68.3848	131.284	56.0038	159.107	3.86352	72.3398	98.3677	44.1782	48.6211	102.102	39.6755	36.8266	29.6862	119.105	86.8217	86.489	53.6174	91.4681	31.128	116.653	85.9134	36.714	75.2313	31.6665	66.3044	210.848	64.5485	42.7127	79.9339	30.7422	341.554	171.74	95.0545	33.0667	40.1681	40.2987	256.264	136.975	65.5962	43.0099	110.358	38.9501	22.669	105.767	13.484	12.3291	80.6054	38.7297	92.2796	35.7305	67.8309	71.1616	65.5297	102.816	24.5676	36.4569	27.4474	50.4159	62.3251	170.476	81.4088	42.6845	44.9868	37.1846	1.51274	13.1699	20.2961	5.50535	21.2762	134.397	41.0819	134.481	98.1969	14.4284	138.794	10.3292	73.3265	25.1339	122.433	131.115	11.7683	0	43.3687	72.2968	89.1239	6.85512	17.6468	42.1601	17.6905	114.415	43.7521	127.5	191.157	40.0162	6.57461	168.102	135.097	132.245	56.4953	115.429	31.2187	52.8977	74.2826	39.9539	58.8715	42.6031	199.588	21.1778	75.0626	115.215	65.689	15.6231	62.7375	47.8409	53.2991	108.711	10.8331	22.8978	27.6655	122.576	55.6923	26.906	7.936	11.1191	82.2254	44.9066	67.4902	17.8061	30.3557	68.4908	73.0303	77.7805	25.5097	238.96	9.41597	135.119	48.0644	108.416	45.2297	58.1421	25.508	118.053	89.3683	48.9441	31.4146	30.4331	45.7254	31.6252	264.15	47.0882	52.6673	104.019	28.262	86.0047	51.0093	33.1818	473.015	9.48644	73.5317	8.6189	53.4706	55.1515	85.3741	56.3822	52.5366	5.05492	22.3114	410.829	45.446	6.74714	115.318	70.09	5.75794	89.4821	12.5689	91.809	59.8067	13.9247	17.2594	22.1477	27.596	52.0032	73.0066	113.671	49.1627	86.2793	72.2618	6.20237	312.909	50.8467	141.69	58.7008	29.1541	31.56	150.857	79.8365	95.4389	148.169	60.1829	68.5401	175.594	23.0627	37.0761	93.1079	27.6081	169.481	18.0759	23.7294	113.094	92.8094	69.1984	225.698	44.1906	21.4297	107.704	32.2911	64.4493	46.8749	50.5439	56.501	349.524	86.6776	78.0018	20.4403	47.0828	30.9451	21.8714	14.7317	90.5489	24.2101	29.8009	0.317908	136.032	28.3287	27.9077	43.8838	93.2674	280.074	33.1256	155.661	136.773	18.5999	96.698	44.062	50.3948	75.5328	22.546	32.4591	36.9705	33.9821	52.7181	40.8859	46.9164	92.4435	8.46758	67.9671	18.8015	334.387	125.379	14.5309	46.0912	18.5451	70.824	27.1589	49.8688	91.6413	36.6339	62.8508	118.671	8.6189	0	25.2191	140.001	61.793	126.988	131.994	48.3276	18.7604	118.203	90.7469	35.3027	45.492	18.1643	128.025	20.7971	64.7126	72.0317	53.7791	57.9102	5.23542	86.2983	96.0553	64.6068	80.0089	68.8659	26.4328	34.6137	22.3022	18.4176	66.1525	46.7988	59.3691	23.6476	10.0047	131.577	49.7887	28.3139	43.8073	64.3188	0.167891	101.656	137.285	103.208	21.0657	46.9255	36.9258	393.863	15.3624	31.5613	81.539	36.1657	54.4457	31.2138	116.974	28.6254	147.247	24.4276	64.147	39.7402	53.6324	48.3091	55.1329	56.0376	63.3201	24.7116	60.6521	18.1644	53.7452	112.233	33.6666	15.7466	65.6461	112.994	70.3824	222.4	91.7826	46.9703	13.8684	8.484	28.9079	104.698	164.778	45.4289	44.92	161.188	43.982	186.977	43.9306	94.484	45.2717	181.929	70.8287	46.3829	91.2382	52.8394	21.3938	35.4528	41.9828	21.2214	13.7273	105.549	73.884	49.6914	6.70227	125.163	83.7573	151.767	18.8253	30.9483	88.1385	26.9188	536.491	134.297	79.89	194.617	3.20504	67.3768	60.1937	8.89015	25.705	9.11824	52.5257	124.954	10.2626	118.751	60.8583	14.6592	188.664	42.5171	184.81	72.8436	8.46758	34.0219	181.356	59.3398	125.521	53.4316	69.1474	151.905	105.302	45.1282	4.13186	87.1291	10.2224	72.216	55.2052	33.2147	54.7638	21.792	100.359	35.96	66.5425	4.36163	55.5088	124.693	29.2832	42.5228	15.0802	55.0774	165.308	70.4337	108.896	68.2849	29.7438	449.431	47.7016	22.0618	41.6138	89.7455	47.0103	168.5	13.6628	16.0465	26.1436	73.5272	92.2646	59.5325	73.8275	23.7519	110.651	27.2157	33.0009	64.057	491.661	50.4438	113.35	76.5368	40.4299	57.7165	53.7624	31.7647	88.1519	52.3221	0.81527	6.76053	87.2143	519.009	114.212	87.1127	34.0339	110.243	133.243	11.0746	21.7403	43.6581	100.953	115.238	58.8337	25.0265	25.3298	118.686	43.6787	58.2184	117.882	39.3645	28.131	53.2109	116.165	83.7445	103.052	41.0929	64.4964	43.9438	161.773	27.5853	12.1186	151.655	25.6221	30.0212	34.9765	108.022	86.1851	42.8292	24.2235	39.9849	213.77	26.8986	21.229	149.516	28.3778	128.122	49.8963	88.9286	38.2322	55.8683	218.541	26.9111	32.7581	125.207	98.7283	148.891	120.994	40.1127	34.9304	111.253	92.4712	61.6529	26.2584	33.0899	22.4117	58.0243	67.6919	55.4763	24.7667	29.1173	189.681	29.4944	24.7149	18.4795	21.287	45.1639	93.4908	44.9118	172.957	75.2846	118.65	122.397	104.599	15.0861	15.3378	33.8475	48.9759	127.239	30.4814	4.9101	50.4438	28.7853	40.1681	39.8922	37.7398	225.368	25.5941	9.11824	12.825	33.7112	142.371	10.6094	131.13	93.089
AAL20291	426.31	551.645	91.8234	387.801	785.943	23.4293	970.003	406.411	5035.77	500.498	1328.58	2286.48	70.7594	850.8	311.318	703.485	435.553	354.528	4211.67	356.511	890.547	441.932	419.656	159.935	399.935	516.864	252.976	181.256	50.9082	200.88	1172.55	654.047	234.54	212.799	225.278	600.99	856.368	100.884	146.761	47.6932	603.776	32.267	114.849	2941.62	556.143	532.379	235.791	431.055	730.52	247.874	231.567	836.482	544.731	1317.39	50.3981	1690.99	511.324	2663	1403.38	815.422	189.764	592.044	1611.03	640.299	335.223	185.342	933.534	486.391	230.477	1298.95	118.515	289.527	830.718	582.296	498.335	767.634	88.3411	3712.03	1043.67	540.812	524.381	370.736	721.123	378.42	128.793	680.124	111.974	399.804	263.426	570.846	774.257	199.073	550.449	142.582	257.75	124.597	996.936	325.651	780.889	497.205	1074.84	13298	1115.93	396.363	515.655	105.81	227.896	166.119	258.083	49.9448	83.6591	587.315	167.909	482.409	292.185	283.149	798.84	96.5466	556.507	576.378	201.949	2059.41	340.16	323	618.9	864.744	275.683	935.086	96.3564	1882.68	461.041	285.944	480.491	208.932	486.099	193.89	1089.66	674.433	683.368	963.203	161.721	556.887	1200.34	859.423	385.828	639.498	448.183	347.301	2798.96	150.476	525.517	727.595	497.615	189.989	423.673	390.069	201.491	753.686	98.7659	18.8846	37.1826	504.902	126.311	598.172	155.393	441.919	547.428	688.927	645.366	395.864	562.82	288.081	689.303	1166.45	451.522	2783.05	350.662	716.44	49.5503	5793.64	359.816	824.464	556.542	723.149	2577.14	1231.08	657.997	1077.73	227.943	1327.94	1267.51	1109.25	813.944	700.452	58.2715	114.09	1743.78	54.0564	408.934	155.809	1226.39	59.2357	501.335	352.238	334.451	1406.59	1795.17	637.605	49.0691	686.968	2092.03	843.591	899.443	589.243	104.473	696.954	94.3658	777.115	169.112	349.479	18.0754	679.899	2355.32	668.081	700.636	627.706	663.047	869.575	746.574	1038.8	799.641	243.223	606.388	400.103	748.956	1256.94	1363.18	641.348	2037.24	559.506	289.811	738.143	2143.3	613.489	42.2946	1403.22	33.9183	398.266	234.614	766.257	175.846	342.665	636.817	1230.5	463.586	174.238	793.536	749.779	308.498	313.983	168.994	373.384	4725.54	324.584	586.162	27.664	295.759	205.011	250.23	154.127	1291.74	72.7364	802.539	222.336	797.798	379.009	214.445	3289.26	392.283	4397.91	78.6808	478.765	111.166	966.416	1467.78	89.09	356.247	114.302	2997.08	411.719	183.365	1050.24	313.665	965.912	399.112	1111.85	46.1517	5824.25	76.7924	908.615	1090	1334.55	534.484	74.0188	184.372	208.765	633.289	381.184	278.537	709.534	1547.07	59.2357	381.965	214.39	424.151	508.481	817.66	411.246	240.707	261.122	4360.61	560.633	369.83	297.804	62.1838	803.486	35.9601	238.065	157.064	559.085	3119.3	1416.25	855.021	872.096	343.763	1637.02	403.505	1008.93	883.716	165.931	150.297	1242.53	572.943	436.475	489.346	152.555	428.956	794.028	416.589	145.692	1125.36	392.133	659.012	1483.1	1358.27	146.461	378.338	411.325	543.963	248.538	273.823	199.425	81.1295	291.624	30.4079	1349.27	324.174	506.877	26.8617	1142.73	788.033	243.086	344.815	1468.32	244.02	204.063	42.7286	398.789	779	344.941	1024.04	318.383	61.4581	223.459	663.557	1099.02	561.163	1758.58	454.525	207.003	989.935	1372.65	786.426	682.869	282.507	450.052	435.206	379.605	2678.87	209.622	972.395	116.16	768.525	223.436	675.129	117.308	1541.03	369.438	1294.32	596.436	91.8383	159.337	187.793	793.806	69.0225	1369.64	1041.03	352.658	788.174	1925.2	369.572	535.185	425.801	456.779	634.473	409.56	2604.7	462.438	467.669	313.539	1116.6	1812.85	30.0804	782.962	1026.05	251.885	1445.72	1571.22	1129.79	316.18	777.349	2774.38	152.922	46.1517	376.063	9635.01	1468.74	2006.35	401.497	105.711	561.257	798.817	897.76	1035.93	1190.1	261.353	682.402	1276.5	183.881	333.381	49.4981	513.509	137.459	467.67	52.3225	450.902	599.115	65.9728	611.164	618.541	610.499	262.463	309.808	133.954	754.833	178.695	495.891	1142.76	181.176	357.762	692.882	239.941	710.019	1656.2	22.563	395.469	1625.39	2272.66	438.46	1387.34	198.405	324.916	65.4347	3682.83	225.407	3009.63	476.497	888.768	3791.8	1618.99	214.434	1336.69	1738.79	909.667	650.358	265.963	885.948	1765.16	455.212	410.687	1022.33	398.692	782.057	392.038	192.144	780.516	175.728	601.832	917.435	1498.58	182.245	4009.13	11811.3	576.371	377.003	655.702	1023.83	2638.23	292.405	748.75	691.515	816.648	1892.91	887.934	257.056	5617.99	32.7607	43.9322	730.772	80.0767	161.101	392.309	378.631	120.506	1482.49	2485.76	87.9382	1954.29	508.757	22.5393	1566.77	980.372	536.995	229.207	1302.9	33.3861	1043.59	3624.96	784.797	247.328	783.336	1336.24	2040	649.511	108.11	73.1132	395.714	1744.28	627.041	137.454	4362.95	1072.52	322.098	207.296	148.891	913.941	216.342	557.791	229.528	22.967	115.335	61.7972	785.969	620.742	150.278	296.569	657.099	265.205	1091.85	333.933	135.191	115.059	1756.79	939.695	211.076	883.731	50.9082	2645.93	76.5151	218.644	330.815	564.615	12882.6	37.2078	30.0804	930.794	39.4831	91.4403	353.041	2063.93	535.708
AAL20292	7.38654	7.62924	11.5982	18.4392	7.63194	9.45399	45.6965	7.97233	14.4909	8.54522	19.1898	13.8351	43.3842	6.31512	23.5356	7.33352	4.17148	26.7883	14.4831	39.9139	6.92653	61.4202	7.91681	6.52006	5.06584	9.64443	5.9005	4.36861	1.74872	5.89237	28.5964	19.9428	19.0897	12.5444	5.37616	25.2319	13.8135	4.62053	43.3178	9.83373	15.5786	5.22524	45.6924	14.6082	10.9226	5.2468	2.37824	10.7328	3.88656	48.6289	29.2554	10.0084	12.8326	13.1764	3.71887	79.6888	2.79775	16.5843	92.1054	13.3888	16.5392	2.48563	59.0414	9.37099	3.62137	11.8214	4.76805	46.458	4.06686	13.7121	48.5962	61.1207	218.3	4.84536	18.1229	9.83809	16.8137	31.4107	3.41514	64.7245	43.2772	11.7538	18.2241	9.76176	19.4583	21.9114	7.29853	4.65048	8.20779	6.98813	44.3268	62.9528	25.4545	2.33803	21.5651	13.5621	36.1585	11.7041	17.1473	37.143	19.4633	25.0706	31.1674	3.87869	4.71706	7.32246	4.64043	26.8243	7.08724	4.82917	18.8912	3.86789	5.84097	5.78669	7.11134	29.4459	6.27141	14.0279	5.55734	25.9335	4.46808	47.6127	21.9911	69.1797	5.35424	2.42035	30.9468	2.62018	14.4586	13.3064	23.1949	8.3235	22.8574	11.8496	4.78032	5.36912	17.4349	59.7676	12.8899	5.37209	4.30566	2.86461	28.8256	11.6991	8.90191	4.98715	14.2866	15.9447	152.129	15.9014	56.14	6.07905	28.9789	18.8946	18.5825	32.0349	13.833	18.272	1.38219	16.008	15.7053	2.12603	9.32045	33.8088	5.153	21.5602	19.4967	5.86567	21.1706	16.191	4.89617	20.1975	6.5559	4.85258	19.9758	24.3593	11.2831	10.5254	48.818	37.1123	25.4972	30.575	27.0669	5.11427	20.3832	63.9964	20.2125	9.97847	5.56683	28.9486	56.7686	48.374	18.4882	18.0209	13.4963	2.60505	77.3772	2.98817	147.132	12.6357	24.0965	7.82558	14.032	5.86643	58.1862	25.5218	86.3978	4.88708	13.6937	140.854	16.4955	2.71002	63.491	21.3985	3.63299	7.4052	10.0047	14.4373	7.95748	13.1599	12.7997	32.72	15.0513	11.1687	10.3251	14.9451	18.3357	31.9917	20.1719	2.62117	211.063	13.6622	6.71822	8.86927	8.70583	14.1995	9.99279	23.5781	50.282	14.2834	26.9684	10.0119	37.5339	28.3593	4.95913	58.8945	3.02385	31.8695	8.75554	18.6239	27.5491	3.67017	7.9177	18.3296	8.56867	5.1766	4.80314	8.71539	7.17607	57.0791	6.05442	40.7126	37.2575	4.86689	28.024	13.8405	23.2508	8.9129	22.3432	20.4036	73.2134	16.127	7.97417	14.4421	4.96217	12.5457	12.2871	19.9314	21.1128	24.4134	29.4074	6.26787	71.3803	27.2401	17.3257	2.66855	4.52023	57.3299	37.0934	19.9806	5.74435	50.6164	58.3254	8.03748	6.0692	7.7355	5.30298	22.6686	13.2682	15.6834	13.3474	12.9519	47.6306	15.4323	7.38474	5.98927	13.1207	5.51847	5.08997	9.68472	8.97713	7.82558	89.3455	22.3008	5.2763	16.4117	6.49841	5.75524	32.9861	7.8781	26.1448	7.16029	14.0339	3.67542	5.25308	51.2249	8.07846	42.8766	5.57093	7.80785	19.8106	99.0991	13.1305	8.74288	9.15983	70.9955	31.7935	23.1964	29.0423	2.01545	6.53381	99.55	6.62576	13.7829	5.55797	14.6573	6.5748	11.4011	12.9672	4.99861	31.7618	2.71287	17.6812	9.75087	70.1542	14.6823	37.773	5.31355	293.03	2.05972	27.0768	19.4279	6.54511	32.2314	4.68102	88.9003	2.84036	8.27581	16.5404	32.238	20.0914	11.3683	24.3711	89.5865	6.07107	28.0947	13.2498	22.6724	29.4155	4.46222	16.4627	12.2962	12.0002	22.0836	5.40518	8.98005	83.7594	12.2959	35.4965	13.2251	3.32662	14.425	18.6404	5.52574	13.5965	7.19807	29.4234	6.70546	98.4848	5.50499	14.6862	10.7755	16.8702	20.3556	12.4232	6.35073	51.1224	13.4375	13.8579	18.8196	16.1393	8.35613	53.1641	4.1633	50.4706	3.21133	16.4652	60.4957	19.8138	48.9991	9.35213	16.7851	6.50064	188.132	6.42978	22.1041	100.557	10.6069	15.4631	36.468	3.70137	16.7003	4.13948	13.2924	5.91374	17.0945	40.2949	68.067	23.6184	38.4281	12.6288	95.0219	44.2284	5.30298	8.15947	27.1839	35.6606	66.7403	6.8522	8.09765	3.74027	15.1247	8.20752	17.7531	30.3722	21.5519	6.51733	34.6994	6.48625	4.0183	4.88194	20.1407	7.16773	4.2742	4.46663	14.2712	5.49598	15.2998	6.66413	6.21951	11.7985	7.34614	29.2846	83.1655	10.2626	3.03665	181.762	10.6966	18.6803	4.65744	5.94379	7.4119	5.22971	45.7127	10.5416	4.55316	10.8713	19.37	14.1349	93.5168	16.0963	3.14366	19.4647	12.3626	20.9478	10.0883	14.7876	14.6829	58.7807	11.0144	21.5583	5.24071	27.1922	4.93179	7.07417	4.06499	16.7466	9.40229	191.651	3.62069	26.316	3.97623	1.98993	6.65022	13.4449	26.2225	9.17783	16.6556	2.9055	73.0237	19.7874	39.7849	25.3422	11.5758	29.3167	103.239	9.79788	16.5495	4.41515	3.2178	5.50289	8.68787	14.649	22.2736	37.5635	29.2305	5.33188	4.59881	4.7201	15.2324	5.76574	4.52135	3.42863	11.9104	86.2932	32.1699	9.11601	22.7361	7.80583	13.969	7.03809	9.93512	14.7392	9.06568	68.2494	11.8364	5.28107	133.52	36.9411	4.73974	71.9771	68.4441	52.7811	2.88307	59.6536	19.4851	3.97374	34.3384	46.0387	14.908	39.8905	43.1163	21.1988	17.7299	4.08054	19.1987	3.14873	42.874	7.96058	3.82483	32.4658	15.6455	13.5053	17.7019	3.90995	29.1428	7.53973	18.4231	5.22791	8.10033	10.0211	11.7177	15.5371	9.46017	22.5573	39.511	1.74872	30.6632	9.02531	8.99408	6.62341	11.0089	9.38806	4.96677	4.13948	11.9434	3.31531	22.9759	7.11286	47.0243	2.76961
AAL20293	80.9605	1.22666	15.1304	1.76622	15.1582	32.8437	11.0446	99.1382	7.74401	148.047	198.412	145.1	30.9121	9.77295	3.33641	18.3167	6.07107	2.29309	11.7612	2.98159	84.3258	536.821	138.372	739.302	1890.34	6.2908	93.6374	2.53772	17.4948	10.9349	1.08003	5.9112	11.1506	1.57289	333.019	7.81981	147.561	15.6011	134.913	2.40386	14.9094	3.92064	3.10109	170.897	6.41388	155.898	10.4391	14.6498	2069.42	8.67604	28.5097	10.8621	6.29197	339.414	116.257	272.178	1542.69	2.06805	119.767	3.43343	3.40513	131.485	277.964	49.8672	80.7011	2.33543	368.092	3.85732	441.78	3.88025	10.0802	215.184	208.221	172.526	299.23	521.561	5.56577	14.3585	10.7075	78.3	59.7395	1.94646	305.681	65.6537	5.2351	335.436	3.76897	2.28991	45.0929	39.4361	11.9734	240.943	39.8067	12.7942	13.7945	125.601	2.30355	2.79778	116.037	149.568	31.5948	6.51155	25.2116	8.16758	1511.88	32.7457	1.25765	4.83047	9.2038	8.58186	4.82411	111.008	6.80065	174.219	115.254	9.68859	158.354	4.83042	12.1571	10.6507	126.507	1.52527	1.39769	23.8892	10.9382	1452.55	211.199	25.2486	6.07077	27.4829	31.4371	129.711	3.77914	80.0195	124.159	8.18714	20.0054	11.4211	264.254	30.4908	365.312	1296.09	234.26	1.56442	55.1867	184.537	10.8242	1.18063	262.075	5.80439	144.051	174.469	4.04533	7.25836	33.7494	32.498	20.479	161.518	12.2814	29.5748	38.3339	2677.15	13.7456	67.8362	8.30042	3.30146	4.33704	35.9682	35.5104	62.03	1998.67	10.1427	34.4686	61.6061	12.2354	293.087	4.17503	13.4801	3.74619	4.81956	3.50839	18.8747	14.4744	525.07	1.81379	391.707	1.86552	310.07	9.7149	8.27721	39.5867	172.685	2.95852	335.661	14.5934	22.699	196.776	84.8026	301.075	3.02046	30.6472	12.5397	16.8457	1328.78	236.555	32.9069	139.653	11.8659	11.4568	227.478	25.4055	29.2389	110.663	6.57897	4.78699	443.117	4.05365	3.52774	255.711	3.74539	40.3138	62.9111	5.60225	4.28531	7.52426	193.372	8.11439	1.69441	2.79425	25.7328	285.334	10.4625	109.838	1.81496	532.977	316.288	206.532	3.42003	289.844	20.918	5.33543	278.354	77.7363	49.9886	62.4403	454.177	33.954	5.30794	7.39071	6.82892	308.395	13.7951	439.43	147.43	6.06191	2.29449	399.455	503.361	90.6155	185.159	716.767	119.963	259.418	2300.61	13.5175	44.4445	18.5712	3.33497	7.54413	2.62446	46.7956	8.35656	495.26	184.349	163.357	4.9066	1.48548	12.3256	46.2738	275.506	35.0005	162.009	3.7079	8.05389	1.79447	79.1723	374.378	13.8266	21.0871	6.27571	17.8058	148.322	240.371	46.0529	7.7218	6.0043	12.396	4.62322	3.62863	183.682	103.93	397.694	52.5434	7.70893	53.4737	11.18	3.34351	114.282	208.844	232.846	206.828	12.5397	36.0975	9.67685	149.648	3.67981	158.362	164.604	9.45371	34.9328	21.0977	889.902	7.05737	99.7227	72.2297	33.7482	27.7238	4.89093	38.132	41.6954	18.9423	58.7599	218.456	12.9684	4.67817	248.899	3.84536	5.17605	23.4594	8.58034	6.04417	26.3285	1.94536	9.40149	25.4686	2.21803	152.502	3.19317	37.0746	240.729	42.7783	0.942165	109.082	220.117	7.87296	9.32167	123.472	2.99017	223.171	872.339	2.16938	135.286	12.1772	124.503	42.8442	213.251	1681.52	207.577	35.5398	44.5687	5.14541	18.0293	2.73837	146.926	1133.49	23.9758	10.4139	5.49609	187.315	16.4363	4.42914	4.19843	4.42521	5.2143	35.8643	5.8514	70.4116	149.46	4.20537	6.52094	22.8993	27.8044	326.076	640.233	12.3724	12.152	4.63427	9.24765	2.46091	198.103	7.2789	4.70471	68.257	6.34855	1.76617	48.7209	43.4518	29.479	304.324	34.4108	3.41475	7.29132	309.099	328.467	8.1537	18.2975	6.02648	221.613	52.4761	24.1107	2.87066	25.7611	12.0505	347.749	186.085	34.0191	4.0869	2.31398	2.91409	0.790159	21.1652	6.97585	8.52823	3.94229	69.1688	5.37518	6.64799	179.835	8.47807	10.2294	4.15227	3.77256	8.2582	12.396	2530.21	2.08604	6.2712	373.314	125.861	9.46436	88.4025	11.419	77.0264	117.481	41.2035	15.9349	113.717	7.57917	14.283	14.023	17.5975	313.523	21.7103	4.81057	8.40605	17.2607	500.363	10.0944	17.485	11.2836	17.0949	88.1921	241.418	2.30169	295.503	2.11094	327.098	32.576	9.07321	33.024	35.7434	17.1449	165.985	22.0496	42.3182	56.9883	714.968	1.61487	11.3457	35.463	5.7066	2849.99	10.3544	8.23081	8.65397	126.032	17.7032	4.09722	1.96506	20.9661	10.7149	2.35935	38.6054	39.8025	325.079	1.69448	1.7443	31.4526	347.259	16.142	8.82466	6.49627	1068.83	154.934	3.83631	6.35042	5.47866	290.771	1430.19	133.334	0.231181	38.3807	2.2025	2.2869	12.4364	221.247	29.1693	11.0255	12.9078	1452.54	14.7361	10.4765	3.94194	9.4997	1.69486	76.1057	69.0303	24.0805	144.498	13.4536	1.9967	24.7167	119.976	46.2653	121.967	17.675	8.00279	103.321	3.19468	24.3437	191.939	293.187	22.9187	19.9049	7.17583	41.3675	2.38977	237.511	48.1024	9.26524	97.7257	5.98962	214.481	1243.32	29.1911	11.4158	2394.54	5.63031	2.35019	5.68314	38.9542	86.6763	5.21825	20.3472	9.38065	6.46442	3.92551	9.90059	6.60177	162.353	60.4155	7.96383	4.65045	111.423	12.0017	5.48358	40.0259	84.5505	48.5426	119.922	5.05432	9.9566	24.9239	37.2071	48.9626	81.5066	17.4948	80.7299	90.3881	24.1067	188.038	16.4873	3.63422	65.4577	8.52823	366.252	58.209	16.6939	1.72573	0.575798	1012.54
AAL20294	52.3248	4.61069	11.7381	3.95995	11.2952	33.1927	11.1577	51.9531	8.07772	49.281	71.3885	76.6149	8.37002	10.7214	5.40029	11.989	7.55846	4.906	13.4703	6.44894	82.541	177.59	77.9276	532.757	1792.53	7.8574	94.8538	3.55605	11.5942	10.8161	3.21915	6.16901	13.6299	2.6671	232.901	10.476	144.415	10.745	95.2844	1.03036	13.9113	2.0683	2.24943	122.253	6.01526	131.962	6.51314	10.5079	1395.71	10.0693	9.95608	12.8929	5.9596	197.225	27.2675	77.7409	549.519	2.37079	73.2604	5.43382	6.40695	88.1804	75.3311	28.4223	45.8863	2.57607	373.08	5.76553	260.971	3.7218	4.72687	85.7095	112.171	142.602	158.954	307.977	4.99149	11.276	5.9745	53.3889	25.4269	4.50668	156.024	47.1303	11.5647	158.059	4.20599	5.04779	18.213	50.9877	9.65018	88.714	33.5278	14.9709	11.3994	96.6284	3.76717	4.24333	32.7843	150.562	23.6679	13.2066	21.5236	9.02605	1014.34	12.4053	1.34075	6.37068	7.22237	4.4141	9.08394	95.88	8.55049	138.291	98.8018	5.47621	142.306	6.61835	8.29555	6.60193	49.5259	2.73577	3.96319	1.75035	8.9761	962.579	71.682	18.3539	9.30749	18.4381	16.8025	97.7948	4.56359	18.3656	89.0783	3.80488	16.1765	12.6576	188.74	18.2866	281.357	1218.68	76.9289	3.88577	19.2355	165.374	9.52734	3.519	118.238	9.72201	85.595	138.871	4.86837	3.22449	26.1803	14.969	13.7413	59.1564	8.4874	23.8063	27.2585	804.389	11.5449	23.5209	6.3998	5.00726	8.53901	29.723	22.2913	31.0363	1313.74	7.25157	34.699	29.8721	8.79451	130.816	6.22894	10.0205	7.41101	8.22971	5.01856	9.07683	7.23629	564.8	2.76423	157.757	5.98683	214.479	6.35055	7.93045	74.4452	77.4453	4.44811	158.821	5.91922	15.6419	81.3589	22.4358	148.429	6.00851	27.8764	7.14675	14.5799	894.879	92.4536	26.6016	61.3484	9.14513	12.3397	105.8	18.772	16.8118	44.4893	7.74705	5.32688	438.304	5.9877	5.79456	153.899	4.22112	30.0985	29.2926	8.57598	4.93581	5.45786	52.0219	10.2261	4.69283	6.17272	15.8703	123.525	7.73549	72.1149	3.11176	310.549	193.28	167.476	5.21214	64.8182	13.1808	8.53778	276.449	48.3373	21.6447	16.9258	158.549	10.24	7.1913	6.38445	8.29334	224.311	14.8633	369.307	79.6125	4.6515	2.27847	474.025	310.277	43.9583	93.9613	448.671	31.3589	116.944	721.456	9.75272	25.3427	16.4769	4.35644	12.2839	4.98424	38.5057	10.3811	316.985	127.63	152.468	3.49438	2.63082	14.1099	33.3417	127.589	13.0161	129.932	2.60809	9.00736	3.83395	33.0782	266.885	7.74999	19.2147	5.50403	11.7416	132.959	87.0143	29.3923	8.06879	5.1472	7.32655	9.01052	7.73062	106.071	35.5407	207.92	32.7342	11.2213	18.2253	8.28306	4.05683	105.833	154.358	273.292	173.542	7.14675	0.680104	12.2837	132.046	6.05213	137.14	134.776	6.07817	21.2603	14.7544	954.726	6.33805	88.6149	32.9465	16.0917	8.56296	6.90194	34.9671	51.6732	16.0822	3.44425	162.823	10.7121	4.59308	76.1509	3.4655	6.71866	17.9449	5.81418	5.34082	12.3152	3.50638	9.0824	8.6625	8.88547	142.826	3.79019	21.8867	190.198	30.1681	1.71199	57.7395	158.798	6.7717	9.46258	45.5861	3.54924	263.546	649.969	2.90196	35.7231	9.57648	39.5413	11.4388	69.2232	1049.25	140.83	25.3107	30.8969	7.71464	15.494	5.81453	64.6742	697.438	10.4829	6.22254	8.49114	132.713	9.77873	7.06806	3.87597	5.65382	5.29521	23.0341	5.82292	73.9828	80.6321	8.5967	8.03927	17.6617	20.9651	158.419	737.924	9.23218	13.6032	6.34111	10.1776	5.55806	131.473	8.9398	7.32168	33.6697	7.77214	3.02812	39.977	55.921	43.0487	193.877	33.9674	9.04464	3.76285	100.939	370.312	5.8069	14.4492	7.31219	96.7453	29.6185	22.9702	2.98671	19.4564	9.47897	159.445	140.98	25.5005	4.85102	1.73397	3.58703	5.31473	16.828	13.2964	4.99888	3.75949	44.7511	9.7559	7.86071	63.3195	9.85353	7.38456	4.12824	4.20651	5.62719	7.32655	1417.49	5.84625	6.12038	80.863	61.1079	6.93449	86.6096	6.10764	76.5459	64.4224	34.5772	9.80736	21.7414	8.82963	11.8046	10.2559	5.84619	164.049	16.3347	3.88596	3.58675	12.8524	601.095	12.1383	14.7812	8.76347	13.3261	26.1703	174.372	0.910675	310.333	4.01694	156.971	28.4863	11.0398	8.91815	30.1775	9.66464	135.072	22.9117	32.2755	34.5732	413.453	3.19466	9.4334	17.0892	9.60482	915.43	13.3904	9.92477	7.76982	96.1369	12.9206	7.56507	2.5546	16.7224	7.83366	4.71931	24.1292	19.3548	287.165	1.9219	3.259	29.0757	161.146	13.8691	8.58835	5.19769	826.279	95.9488	6.17261	7.40889	4.87724	166.542	901.559	63.082	2.19524	28.2657	5.19953	2.46771	8.46687	58.7486	32.4649	13.9241	10.5977	1297.11	9.54839	11.4221	3.78773	7.89308	6.78032	62.1989	14.2157	6.59264	132.559	13.7141	3.8842	9.3958	109.929	34.0757	61.5041	15.2155	8.93072	60.123	3.62345	19.3036	180.332	204.841	7.94522	14.5597	6.49565	31.8098	4.50943	108.585	18.1468	6.33191	42.6873	7.24114	64.9043	1033.64	9.0997	14.0256	823.849	6.793	11.2027	8.17336	21.8996	40.8261	7.20327	16.5002	5.18064	8.66771	4.44374	9.91657	5.1826	34.5797	31.8306	13.0239	5.00882	65.9818	7.07002	4.98207	34.7005	57.6664	38.3439	91.2881	6.2215	8.0861	22.4529	32.7755	24.1556	42.9498	11.5942	38.0944	43.3578	17.3418	138.443	12.8489	6.81671	18.3717	4.99888	202.373	12.9261	35.201	3.3381	3.68305	423.498
AAL20295	61.896	2.85401	8.42114	9.52002	5.87797	37.2061	13.0882	14.2571	18.5635	42.4055	68.2833	62.8235	13.1513	8.81965	7.05695	8.6285	6.93077	8.29921	24.9637	8.6945	224.195	192.109	89.5365	348.198	1903.38	9.52803	66.1308	3.93624	14.3821	16.2072	6.16485	7.57426	6.66514	5.64617	135.15	9.32038	263.364	7.5285	121.647	1.95752	17.5497	3.10821	6.73411	81.2474	5.08481	131.898	11.7081	25.8328	1412.45	14.1302	12.5813	17.5033	8.51733	214.592	19.1408	89.1389	891.095	3.89865	72.8267	5.20722	16.6197	67.6926	96.314	93.4518	58.6219	5.79596	738.993	6.58137	123.388	3.39232	8.33887	77.8798	140.866	143.491	212.09	282.851	3.79854	22.069	7.40985	52.0803	39.5918	7.64851	192.94	56.2991	5.76529	191.916	4.49695	5.17557	16.3201	49.0728	8.04785	87.6464	40.2739	17.3961	13.9755	77.1157	6.50291	11.4277	40.7413	130.163	17.6423	11.7379	36.8011	11.8824	1197.16	10.1583	3.38128	5.99402	4.71107	4.65895	5.73671	70.8995	7.0323	129.812	84.1707	6.44054	157.084	4.16247	6.88683	5.80567	60.3335	5.01556	4.1191	0.823431	14.327	930.986	72.9983	31.9471	4.31582	18.9049	22.4133	70.418	6.81435	22.5669	65.4778	1.81415	31.132	18.9724	210.7	26.7885	174.269	1465.49	100.158	7.44148	20.1771	91.881	12.8475	9.52263	115.365	4.68164	66.7893	139.448	3.13735	9.48076	76.3338	26.3323	16.0497	52.2418	15.1635	21.3548	22.2973	1139.91	9.20159	32.3581	9.70558	5.12088	6.63105	18.5025	36.3385	31.8219	1101.36	19.1271	46.0085	12.6054	21.1608	206.31	3.15699	4.37188	8.71605	6.53131	5.52556	18.7084	6.63093	1238.9	3.31352	149.3	10.0311	222.974	4.4551	18.956	63.1208	75.0254	5.6903	190.833	5.723	19.7167	85.8733	22.1077	148.483	2.57676	47.4613	7.91901	17.5828	1001.09	97.4324	42.596	64.0753	41.9869	6.76974	127.709	26.7761	32.3013	55.8893	7.43479	10.6736	946.873	3.43722	8.556	79.7576	4.96444	28.5097	35.9384	4.34481	7.17868	11.6708	67.6355	22.3755	5.78204	3.68403	29.4856	111.533	6.58966	81.4807	1.31375	295.164	231.533	161.761	5.65844	94.3674	8.11145	8.71712	528.837	41.7772	26.1998	13.2039	146.278	9.13366	7.78403	6.30503	17.8304	222.181	14.8695	778.264	129.381	3.76104	3.8102	1124.92	278.672	15.1553	89.0134	267.936	64.801	204.197	974.02	13.5668	21.4923	20.1931	5.17285	4.77068	3.5823	43.7084	5.35198	280.221	202.928	158.527	4.16046	5.66153	27.5302	30.3174	239.093	17.1488	134.927	3.06736	16.0901	6.68013	47.2886	121.988	10.4551	22.9948	6.2299	17.6561	185.087	93.8697	38.2673	17.0445	6.89179	9.96976	8.92398	3.11724	150.524	34.8089	147.882	40.4347	5.1372	27.9582	8.67059	7.26055	73.2171	83.1438	600.048	173.68	7.91901	7.19881	7.8801	142.587	6.91643	159.218	155.317	12.2808	25.1533	18.5152	1149.42	7.08926	47.5725	48.7916	8.85866	7.04683	14.414	40.4895	46.5376	31.034	7.59519	181.124	12.3867	4.03127	83.0238	1.98817	12.3386	21.9782	10.7389	4.59379	15.5729	3.41977	12.7598	9.98001	5.76263	130.549	6.93408	73.2794	112.707	30.4119	2.30574	73.1659	179.174	11.3622	5.52063	63.6131	3.89596	195.905	883.899	2.98035	32.9946	4.89689	56.9667	10.7787	86.9521	829.233	136.838	24.5703	30.311	13.6937	26.8826	7.98526	74.3099	799.803	12.9352	7.58202	7.46949	191.354	10.2543	7.83181	5.78859	1.97338	7.27909	31.534	5.69318	86.2605	75.2149	16.5869	3.69402	31.2027	20.2847	184.239	1584.14	16.3626	21.3315	6.28967	16.5203	8.5885	71.015	6.4919	8.07584	25.093	10.3182	3.42438	46.157	45.475	48.2792	217.388	40.2109	3.61935	11.0145	113.323	781.927	6.57653	27.8206	12.6193	76.3163	25.9231	26.7691	4.25476	20.8846	6.008	161.942	146.242	21.9683	9.65505	2.67558	2.41068	7.84392	29.7652	20.0947	5.87915	5.73857	19.919	4.92304	13.3696	81.8912	5.09573	7.01476	6.2424	8.93698	8.96648	9.96976	980.295	6.9027	11.2187	86.4902	20.6706	5.2196	54.0647	4.72317	229.34	98.9977	57.9455	8.73317	10.9698	14.891	12.2587	11.7512	4.69895	224.037	18.8799	2.79812	6.44259	18.016	1342.2	5.24981	25.0758	40.8377	22.0649	29.0688	191.533	2.85611	590.248	3.64848	174.036	35.5897	5.99255	10.2447	42.1718	16.7281	148.997	27.3609	31.1407	39.7158	232.681	5.26011	12.5484	17.2424	3.87779	1236.69	7.58422	22.6154	9.08642	101.443	15.9424	6.86358	3.39634	14.247	8.16536	2.98865	33.5331	11.0875	677.635	2.03256	3.78781	26.2624	168.563	15.3172	15.1039	4.43358	930.738	73.8368	3.72896	13.6386	6.161	197.851	862.173	75.5035	6.09593	25.8148	5.6027	3.22473	12.3039	44.9615	35.7541	17.827	11.336	1597.95	8.74534	16.6835	3.20274	8.6445	17.0002	46.4694	10.7428	8.39755	137.774	7.47762	2.63251	9.0207	76.3968	33.5625	64.5447	21.3343	4.77426	46.8956	4.55884	18.4077	183.733	221.548	10.36	15.5669	11.6363	19.7932	3.42163	96.1994	18.1149	4.83397	48.8937	12.3873	83.2241	1236.13	12.4721	6.98959	1139.05	11.7089	9.47796	4.95324	21.1988	53.009	9.38904	21.7533	5.27447	12.3666	4.46515	10.0441	5.65637	26.0578	30.9147	5.84692	5.53018	89.7332	5.83292	10.0177	50.215	21.7327	18.9242	75.7092	3.39722	4.71437	22.5097	36.1516	25.0339	53.7446	14.3821	55.2918	63.4507	20.0071	77.5885	21.0166	6.63916	13.006	5.87915	144.167	9.56894	24.066	2.40909	7.50218	620.016
AAL20296	62.7972	6.31623	9.37721	10.4936	14.2894	37.6528	27.7525	17.8913	16.8422	47.2113	65.0317	96.5446	8.05595	11.3313	9.80317	15.5848	14.351	12.7964	22.8509	13.0379	279.779	123.441	84.1482	395.434	2285.29	16.8263	118.999	5.02577	15.8684	16.9877	13.8602	9.32465	18.4419	5.1264	150.189	14.6063	363.4	8.97152	94.2893	2.28512	20.3984	2.96778	7.61543	123.42	7.00035	189.737	15.2669	17.6317	1757.48	13.196	16.4772	19.8384	12.9139	201.116	12.6224	70.1045	694.678	6.95627	92.8974	11.0003	12.7679	102.386	78.1983	169.195	63.3303	5.28108	575.43	8.25027	158.141	4.55484	9.40487	71.3199	44.4873	172.723	223.743	225.88	5.37904	21.6114	13.0494	26.9916	38.6658	9.42292	179.465	60.2966	16.9616	182.664	6.24694	7.51514	21.5816	48.3345	11.8036	67.4576	47.5156	20.2273	17.2352	63.015	12.7007	10.86	31.6533	123.097	29.4835	19.5177	44.4018	11.6908	1179.21	10.5153	3.37074	8.03578	6.34316	4.75882	14.5643	109.663	7.25487	187.283	128.582	8.84455	221.714	11.5221	9.88173	7.64165	59.8989	8.60289	6.80933	0.420541	15.5006	1234.87	75.0022	28.6317	12.4235	23.0964	20.7093	119.194	9.78575	23.2152	93.2405	4.75612	12.5742	20.0504	218.529	30.3247	209.837	1937.79	86.2469	9.12945	23.1077	100.063	12.6009	10.7368	86.4455	17.4727	86.7592	183.087	6.64954	13.4365	46.6167	24.2839	17.8167	47.4045	13.893	18.7426	20.9532	992.007	9.28421	37.7321	13.9094	8.15981	9.66898	44.651	39.9305	36.0986	918.011	15.4352	56.2133	21.5978	16.7197	165.416	11.0796	10.7757	10.9802	16.4371	10.8604	16.3378	7.78635	908.357	7.34382	132.048	15.1229	207.588	7.62895	18.7452	44.0657	68.7084	8.43717	178.186	7.8524	20.6788	81.4566	16.9564	141.985	9.92981	51.2532	10.3593	20.2117	1035.79	78.1197	54.2738	65.2303	71.2627	18.1947	96.639	34.1102	29.1944	50.0573	13.7365	10.6179	681.985	9.97608	13.7188	97.1001	6.3116	27.6593	31.6036	10.3024	11.6778	15.7755	60.4191	20.0458	8.85896	6.86194	24.6503	57.6875	9.39314	85.4971	4.21743	218.519	208.04	201.838	11.8605	62.1156	18.2277	7.66418	434.99	63.8789	24.6638	10.6115	114.752	8.87802	9.327	7.9624	14.9217	244.348	23.8936	600.702	181.951	5.58787	4.78999	704.852	213.974	17.4776	80.7668	326.107	32.9335	164.187	760.233	15.4114	16.879	22.8847	7.14562	18.6643	9.3972	68.9827	15.8449	228.79	61.4923	197.761	6.11534	5.14408	22.34	32.6656	204.664	9.56738	189.849	7.83278	13.934	8.52915	42.4049	233.061	10.4054	26.5755	7.9543	18.9917	157.162	64.6342	38.0453	14.5396	10.5593	11.5655	15.2192	12.9131	211.448	35.5551	121.193	44.245	16.1491	26.6061	9.89838	10.9124	108.637	99.471	442.124	208.477	10.3593	0.817013	19.5955	191.933	13.0662	218.857	194.505	15.3524	26.0987	26.2569	1457.83	8.03988	57.7911	41.4071	11.8248	8.81315	13.0957	37.2216	48.5138	30.8551	1.5516	196.166	17.7888	6.67064	67.7401	6.09237	11.6967	25.7944	10.641	7.94812	14.2382	7.08888	12.8471	8.28257	13.9247	194.209	11.2424	170.79	127.789	36.8059	3.49958	93.4178	209.543	15.3478	15.8428	37.1625	6.72719	66.2381	813.077	5.05736	39.72	8.78897	34.2018	8.77471	65.3309	684.173	193.845	15.9269	35.9398	14.3734	21.8841	11.0632	73.6645	847.357	14.1621	7.64353	14.0567	105.596	12.5285	16.3502	5.83876	11.1739	7.93079	35.7402	10.9983	69.5452	111.638	17.0852	14.7784	36.487	25.307	181.081	1121.33	16.765	21.6479	6.69982	15.6114	12.2329	83.6193	13.19	10.2863	45.6046	11.8731	5.73636	47.2388	45.7689	54.4281	190.76	47.6284	13.9762	13.6614	80.3702	586.866	7.49259	32.7475	18.0457	71.6376	37.157	22.6182	5.25559	27.3728	9.34154	135.092	194.256	27.499	14.6934	3.28286	6.61757	11.1418	37.3653	19.4202	10.9594	9.94546	30.7257	13.1797	17.2155	76.1706	13.8519	9.2123	8.80524	12.1171	8.28642	11.5655	723.264	12.5315	14.1419	60.7366	24.1439	7.33079	93.64	9.2468	278.207	59.1589	65.9574	11.445	19.5482	18.3122	17.349	15.0327	7.76418	220.341	16.0141	6.38309	6.42401	18.8865	967.09	18.9093	24.2055	66.2444	22.7313	27.9453	247.967	4.01133	480.672	5.44669	119.917	45.5529	17.2501	8.96937	47.1606	20.0659	199.191	25.7772	30.7167	36.5356	291.386	8.31514	12.3484	14.9648	14.6812	846.254	17.6353	19.0949	10.5468	94.9822	17.1555	15.125	6.04876	17.8742	12.2153	6.63498	39.3046	20.7629	511.16	3.83009	5.43502	36.6053	106.72	24.4461	17.7418	4.59723	1277	92.4956	10.8189	13.9697	6.34731	220.621	1226.29	75.8366	8.57073	23.3009	12.4227	5.4678	14.751	23.0095	36.9713	22.9467	14.3441	2162.2	7.41016	18.5349	4.55021	12.4922	16.559	73.2269	11.3001	7.20936	186.851	17.6738	3.95433	7.1409	92.3741	31.4627	68.0122	24.9993	7.90009	74.6003	7.03545	15.2829	207.365	197.99	11.1008	19.1337	15.8649	17.4404	5.9997	80.0014	16.8727	7.27294	54.9476	14.8143	63.8385	1645.11	9.48098	19.2288	958.485	12.7858	25.4262	16.2502	24.216	61.7682	12.8697	24.1111	6.13064	12.7454	7.30774	16.9578	7.67028	18.9134	27.9756	16.6971	7.53163	91.4228	6.8453	7.33643	56.0009	27.8439	31.7915	125.665	10.7215	12.9518	26.6862	41.153	25.7142	52.8698	15.8684	29.069	55.8911	19.2951	83.9518	19.6624	14.4586	13.4563	10.9594	115.981	10.1682	38.2109	4.78475	8.21035	562.905
AAL20297	67.8456	6.83546	5.03361	7.34485	12.355	29.0963	21.3478	8.29996	17.5656	29.6617	56.313	98.2803	4.91107	7.31537	10.4437	10.6074	14.7036	9.95967	20.9022	11.7047	290.782	75.7002	74.4559	231.851	2312.59	12.3723	106.379	5.17103	10.5491	19.4523	10.6714	8.59295	16.9646	7.17629	84.6947	17.1151	326.226	6.43967	91.4441	3.19887	16.943	6.30423	8.5113	123.415	6.51988	154.885	17.9655	14.6639	1613.71	11.2568	9.55143	23.0367	13.8914	127.956	7.95859	70.8864	462.458	5.9274	59.5221	9.77246	9.32689	74.4554	82.7075	272.084	80.3213	6.816	451.78	9.83829	85.5366	3.25655	5.40286	42.1708	111.127	145.222	157.103	123.593	4.90681	15.9589	17.4683	39.4487	33.9329	6.29564	132.731	65.392	14.9779	137.988	6.17287	6.63862	12.0325	34.7523	7.30279	42.2747	44.7701	19.199	17.282	47.0081	9.19618	7.91153	28.3065	189.016	24.7008	18.4133	40.1023	7.02724	1607.38	7.42099	2.26632	6.91013	5.35837	6.63793	16.1827	70.2401	5.42987	149.232	99.851	9.20917	180.097	13.9272	9.31978	6.3779	59.6831	10.0978	6.50978	0.883053	12.2309	1116.88	47.4867	17.6593	12.9593	21.5458	16.2382	103.925	7.75959	13.4833	75.1755	8.56022	10.0377	21.7863	187.917	19.7691	111.921	1941.08	125.052	12.3608	12.1304	59.7803	12.2512	6.12728	130.538	15.8826	65.1375	151.593	4.12153	15.5686	42.7677	22.9945	16.3751	37.0854	12.8294	13.8254	16.9508	673.174	4.45257	28.0278	15.6125	6.86458	9.27546	37.261	29.1889	30.3922	926.12	11.4548	59.4919	17.7916	12.9238	104.805	10.721	7.94995	9.03558	14.8945	12.1655	14.7027	7.13905	686.698	5.86653	77.5268	10.3954	102.854	4.84795	16.4005	43.6035	50.2138	7.38184	138.918	3.70991	23.0322	63.0801	11.7693	199.238	10.1741	49.0367	11.8447	20.1987	1469.59	42.0052	50.6815	57.0712	102.143	17.6961	104.81	30.0694	19.8394	54.9562	9.57556	13.9845	498.205	8.90058	16.964	43.4598	8.72214	22.9021	24.3112	6.32348	14.8267	17.9394	37.6761	14.5973	8.94873	9.52835	17.8144	79.7645	7.85786	60.7691	3.92472	123.14	123.316	162.589	11.757	67.6609	9.08539	8.22414	319.823	66.3837	22.0978	9.20037	71.726	5.52944	7.86606	8.54415	12.6845	239.051	22.2079	466.079	119.952	4.4917	5.65765	510.78	125.723	7.20884	45.6069	178.522	26.2483	110.905	531.749	9.74352	13.8074	19.7518	9.00793	14.9139	8.55647	50.4268	16.3665	119.094	43.3923	150.845	5.76757	7.05985	23.3728	37.0893	139.109	7.59608	142.997	8.63484	12.9146	11.5815	40.0984	184.508	11.7871	20.7801	6.21124	19.4634	180.216	37.0054	21.7502	10.1274	8.58932	8.78242	10.5101	12.8146	143.629	30.9038	55.7032	38.2922	16.955	17.5898	8.47796	12.0131	78.9318	55.1485	334.531	145.03	11.8447	0.857783	16.4989	150.837	10.0097	180.268	155.916	9.92663	17.4855	26.2281	1443.56	7.71437	31.0379	51.6135	11.5512	6.0397	10.4136	34.0984	37.4304	25.7977	0.814513	156.414	22.3664	5.01487	65.0689	4.7973	11.3288	15.1407	7.23472	7.03774	12.3794	8.95273	11.8462	6.02023	13.9739	163.442	12.8657	286.56	69.2994	29.2537	2.59459	72.8241	164.921	18.3343	14.331	25.668	6.46603	85.3489	816.065	5.36129	23.4757	5.0264	22.4645	8.21311	55.2539	682.865	169.654	14.1881	29.0841	11.6221	15.914	12.253	67.1573	1385.3	12.6147	6.18664	9.27283	126.951	14.7637	16.4294	7.75965	10.9954	8.50003	23.3685	6.85752	90.0327	119.292	10.6427	12.6391	24.3974	12.7905	133.538	818.898	19.5513	16.2203	10.1176	14.5339	14.4807	42.879	16.7995	8.03452	37.2537	9.29757	2.35029	42.9963	44.3993	52.9529	124.163	38.768	16.567	18.7727	43.7895	435.849	8.40901	22.0944	18.5954	58.1239	34.3364	12.4012	4.77506	36.1949	8.23274	212.616	156.143	29.2177	14.2239	2.32694	3.55469	7.66707	24.108	15.8031	8.59035	8.9789	26.1806	13.582	12.7361	69.9821	13.6177	10.0302	7.65074	15.1177	8.69993	8.78242	576.414	10.1495	12.8308	68.582	7.69699	5.07277	73.5246	5.80383	320.362	28.9699	60.1104	8.57033	19.9313	17.44	13.1463	16.9946	6.07667	154.862	17.1093	5.4013	7.97834	20.8159	715.458	18.322	15.5913	105.003	19.0925	18.7042	181.307	6.89155	350.57	2.70876	228.846	24.502	15.628	5.75481	52.4868	19.7333	166.835	13.5596	22.4273	43.6056	239.916	8.05854	12.3902	12.7054	13.0633	639.28	18.2283	17.9941	9.74434	68.5589	17.6399	15.539	4.20261	15.7768	10.0739	2.38744	26.915	16.7095	382.296	2.38642	5.7546	30.3642	212.142	24.5209	18.121	4.46645	1214.18	79.9301	10.593	9.01945	6.43622	151.373	1129.33	57.0314	5.26831	24.2941	8.16993	2.38618	11.9648	28.5366	24.4969	19.6458	16.9953	2100.31	8.20624	20.4474	3.43464	10.0605	11.277	67.7181	8.35441	4.5028	147.043	17.4834	2.57403	5.07878	72.4752	26.2841	53.2397	18.2284	4.09596	73.0753	6.43	11.9962	158.42	97.2923	11.7637	20.5615	17.5789	12.4793	2.44625	126.785	13.5465	5.18399	42.4727	17.9337	59.7502	1636.08	4.32595	18.6393	642.956	12.5914	17.3685	13.8199	23.8869	50.9036	13.4252	23.2724	4.4861	10.8127	5.98557	16.3352	5.69988	11.0478	15.0743	16.4705	7.17689	71.0682	3.5269	10.743	60.8026	16.0733	28.7577	98.3392	10.0421	12.5521	12.7385	23.1214	17.043	45.9629	10.5491	21.7125	62.1168	18.279	52.9151	16.8041	13.5345	9.08855	8.59035	55.2598	7.11706	36.8834	4.97568	9.38629	355.841
AAL20298	96.048	6.21772	9.7168	11.5351	17.1399	22.4465	71.4858	10.7517	31.2925	31.721	62.857	99.3126	8.26484	19.3992	13.009	13.2256	20.0735	16.2924	39.5825	13.4856	249.934	96.5834	102.727	177.824	2396.2	29.1454	105.646	7.1737	9.54992	16.5807	52.0496	11.6243	22.2687	6.6585	70.2536	26.9597	243.828	11.7154	108.157	6.56099	16.9509	9.85156	9.67311	132.004	12.5041	132.624	16.5942	16.8356	1904.31	9.81029	14.4041	22.8231	12.2664	251.81	12.6619	53.0622	397.794	9.18	75.6341	22.6095	10.0904	67.6289	77.0822	261.75	116.156	6.45701	420.422	12.5333	74.2186	7.01454	11.3544	52.5593	107.368	147.296	206.362	239.984	4.77431	35.1179	45.603	75.4887	33.8806	9.10731	214.641	110.096	18.3709	222.42	7.91297	8.67344	10.2562	25.7426	17.118	48.6459	59.0854	17.4069	24.51	28.5674	58.022	12.7269	29.153	162.568	27.5947	47.7589	38.7942	8.12624	1541.58	11.9966	2.12493	7.15707	8.97159	7.36151	16.9287	86.5661	9.54586	114.274	108.601	8.27488	173.743	15.6952	11.1291	9.01747	66.0518	13.3216	7.62958	0	14.6902	1294.72	57.2763	13.798	18.1473	20.3135	25.3753	85.9782	8.47274	10.5352	71.6475	8.81664	13.2988	27.1501	116.538	26.207	86.3349	1693.54	84.2737	11.5896	9.99038	65.8364	9.17487	9.20678	183.439	20.8212	68.9413	137.654	10.6468	19.6617	31.3428	31.3944	15.1294	28.9077	10.535	11.5314	11.9574	684.259	7.33409	33.8445	17.1778	14.6748	10.6294	19.1725	37.5815	29.9267	869.913	21.2306	54.005	25.1451	12.8809	119.183	12.6161	15.2902	5.84268	23.5393	13.469	18.3088	11.0249	749.304	11.0011	139.508	6.30397	234.147	7.90523	15.1875	50.8641	61.7347	15.2269	224.733	10.5213	17.4798	73.5903	17.5286	167.586	14.525	36.6075	7.68321	20.9364	1415.93	68.2357	44.1228	65.6112	160.775	23.6118	331.235	32.2574	13.615	52.5283	16.6738	14.6986	469.94	9.27257	13.5049	48.0457	12.2139	19.9814	27.521	16.2267	13.5898	19.3629	33.0427	24.3735	16.5167	16.3425	13.8032	125.719	8.90051	72.619	8.96379	223.195	255.017	129.164	20.7433	64.6956	11.781	13.0367	313.519	75.3482	27.768	15.3321	137.248	9.44316	11.6651	9.5096	13.5352	110.211	25.3443	434.404	55.9473	5.15692	8.20965	482.785	239.141	12.5965	73.1207	145.134	27.2079	126.205	399.817	19.6355	14.2712	27.3552	10.6503	21.722	10.0283	44.8217	13.6638	221.2	10.2022	137.188	9.69315	6.45393	39.6002	44.7232	151.915	8.31704	135.442	5.78297	12.8123	12.0345	45.3834	77.7123	11.4561	23.4204	13.2135	19.0922	265.244	60.422	65.4126	14.8224	12.1738	9.3086	33.6491	17.1957	81.1406	30.1234	133.397	45.5017	23.8236	17.5701	13.3339	14.8618	61.9959	54.2867	348.072	151.555	7.68321	0	29.4772	165.322	14.5167	160.69	158.668	15.6658	20.2434	36.1518	1484.59	10.2207	27.9956	66.8245	15.6892	9.90313	15.6375	23.3497	26.8376	37.3903	2.54566	97.585	21.2904	4.86415	68.8183	7.4967	10.4096	23.4164	4.15309	7.54135	19.4364	6.57378	10.0807	12.5437	17.9452	130.966	15.2172	262.13	72.7345	58.3786	0.897986	110.353	145.243	21.3547	20.7062	23.0063	13.9907	117.795	741.456	6.5252	33.0395	7.73747	22.5923	13.0383	47.2882	587.913	152.533	22.1716	57.9257	10.348	16.3272	14.5209	78.0975	1322.42	10.3645	9.94404	16.1233	69.2991	19.3683	29.7037	13.096	12.5093	6.91254	25.1542	12.8594	75.0271	113.961	14.9916	21.446	13.3364	43.9628	209.898	913.823	15.7418	17.5659	12.1968	18.4017	19.9103	35.4741	28.7358	11.7402	39.2106	13.453	9.29672	20.9305	118.409	52.1409	252.257	57.29	20.6373	23.238	66.3151	390.294	7.63007	12.331	19.5031	84.6672	37.4308	18.3071	9.70053	43.7938	9.0616	213.651	132.214	43.3122	18.6319	1.8865	7.1961	13.9667	14.1471	14.5064	8.86728	10.4052	36.8413	16.9662	12.5136	78.4822	23.1397	13.8548	7.47233	22.4654	10.7331	9.3086	491.127	18.4362	13.5301	52.5114	19.726	6.56041	82.7253	10.8835	266.863	13.9295	50.6958	12.0121	24.4014	17.2386	11.8807	19.0303	14.0702	191.709	16.0974	8.44057	11.9536	22.1533	720.808	21.3	16.541	140.541	16.9016	11.1757	167.433	7.17958	363.091	7.76041	218.213	77.3145	20.7698	8.58422	45.0085	21.9956	134.946	20.321	18.4189	65.3171	314.294	15.7413	9.23226	18.6137	16.7409	455.845	26.9152	30.7172	10.3823	172.658	19.3005	29.0752	12.2591	23.746	8.90055	13.4923	23.8223	26.1822	370.939	1.23329	11.1086	41.49	212.367	25.5457	17.3227	8.78089	1352.61	59.5347	12.5648	11.809	8.01066	203.824	1287.31	79.495	5.22809	22.5137	16.6602	8.43046	14.6782	49.1302	65.4661	13.6784	20.415	2217.64	12.4907	25.871	7.90455	8.88963	15.4196	82.3342	15.0226	9.19491	144.167	26.2283	5.06045	6.80276	68.9387	27.7527	66.2055	20.8002	9.60109	86.5169	7.72293	12.1021	162.507	247.221	11.7447	23.0876	20.0941	15.3094	14.1919	167.339	19.5406	8.21044	40.6825	23.6135	64.9539	1550.29	4.3458	22.4898	609.078	14.3101	19.8981	18.1493	29.6048	68.6951	15.5989	18.3586	7.77238	7.84165	11.7345	15.2326	6.61908	11.3403	23.3136	19.459	8.46182	108.18	9.04712	10.4529	61.5077	52.7471	38.0568	77.1104	16.4227	14.7113	42.7906	65.6938	14.1414	54.4394	9.54992	51.0994	85.7917	17.334	54.4543	17.5324	42.0381	18.14	8.86728	133.094	12.803	33.541	7.85021	10.3274	330.423
AAL20299	85.3742	15.0621	66.0426	34.0267	33.8559	20.0784	72.4843	24.88	58.1261	104.942	127.065	238.511	20.0602	61.6936	25.364	27.8624	25.1401	36.7333	74.5664	51.5077	146.584	69.9726	81.6684	110.186	829.596	22.954	67.9064	34.4512	6.01861	30.995	25.7916	41.0254	45.8311	16.8398	83.1223	77.9828	110.371	47.5854	113.18	41.2218	59.3817	43.3457	38.7346	263.898	47.3742	76.2104	49.2154	49.7865	511.429	60.889	52.6209	71.9253	29.3656	92.3646	49.6831	94.3349	149.53	29.6033	94.0331	78.0989	48.7319	49.7497	89.6044	180.584	83.0242	17.5746	139.658	50.9025	84.1046	4.66746	58.8048	31.1559	77.6097	71.1603	98.3466	92.3111	26.9833	78.6199	128.25	45.3826	53.6069	29.2118	84.0449	84.1867	51.1481	89.724	23.6305	45.57	61.6542	193.244	37.037	29.6971	132.874	20.9197	33.1962	115.225	38.0875	25.4692	38.6989	540.679	54.9151	49.5527	62.572	126.286	857.456	74.5821	6.67851	11.4536	48.4202	24.3456	29.2204	56.2184	67.7637	76.5241	52.3582	12.8928	75.2352	28.8609	25.9611	17.2332	121.829	32.6783	40.5382	0	50.3018	497.938	104.446	14.3523	35.3971	44.1685	24.987	61.3287	39.1283	82.283	52.5703	174.812	118.448	57.7181	98.4803	34.0188	68.9735	729.456	347.729	22.4663	75.316	80.6744	50.5635	24.7448	127.91	43.7461	50.0937	71.265	15.3085	42.6215	60.6672	39.1237	25.8611	100.677	17.0043	17.596	18.5981	248.877	66.3181	30.4985	34.1312	80.0286	42.3673	54.7486	35.4409	28.9214	462.491	46.7313	121.308	45.1766	34.5807	64.0625	36.0181	50.0717	46.7924	34.5301	28.91	35.7194	21.3433	336.58	28.7993	61.2915	35.8081	94.6668	48.5561	36.4383	156.325	83.0625	46.2237	102.204	47.6251	23.1266	103	41.3141	143.621	34.85	70.9582	16.7816	39.5641	844.629	32.0485	73.8259	80.5931	208.896	49.6644	94.6122	59.9221	14.6958	78.3195	31.7361	27.6795	273.835	22.656	35.6449	54.9202	53.9907	21.9876	36.87	27.321	29.2127	37.2746	152.988	63.8156	46.5437	42.4445	12.5331	75.145	48.3266	45.4956	11.6552	97.113	88.4722	79.2228	46.9822	92.6354	44.4077	58.1338	207.33	192.446	30.9755	29.5941	61.8934	56.7521	39.8411	56.2494	37.2274	183.258	40.0457	275.563	70.4355	11.9001	45.6612	148.073	84.7599	34.0305	34.9904	107.204	81.347	77.8818	188.482	17.1704	17.573	62.0723	52.381	53.0742	22.0024	57.0724	30.0182	87.5085	270.845	82.9124	38.6417	17.1619	79.4303	74.1731	92.0942	19.4627	84.664	22.2413	42.2172	62.4555	107.197	126.205	47.3838	79.41	37.9317	28.4066	550.456	31.3778	31.8605	26.8477	77.0315	13.5104	53.832	28.1871	140.093	109.429	74.3221	57.1552	42.1305	74.0934	63.0004	25.1284	46.2846	69.2679	221.961	67.945	16.7816	0.545862	55.7616	90.5184	26.3498	74.323	87.1191	46.4076	83.1143	42.5493	564.866	63.392	73.2818	64.3327	49.1885	16.2826	47.5267	47.7865	183.082	97.4978	6.91102	120.049	79.7634	15.8464	104.396	9.63336	41.4098	57.9094	5.70008	42.2904	37.0851	11.2571	50.6047	35.7565	32.1069	72.3359	23.1347	189.645	77.2918	96.8534	7.60172	51.0237	76.0738	43.3356	44.7316	82.018	11.7745	128.948	1259.14	29.2621	60.1274	54.9016	78.4448	27.8748	91.4344	359.484	80.2847	21.2822	96.1692	37.094	58.2386	31.7692	90.9894	859.362	50.3169	30.6857	30.9728	511.652	38.7788	106.332	97.0803	20.9619	69.2145	49.285	15.7099	135.525	303.11	51.0016	39.2548	29.8546	21.1909	90.2947	369.451	31.9142	73.9797	38.5083	43.3413	49.0382	72.6953	107.291	43.6919	97.7075	54.4623	8.64666	53.3637	198.537	148.945	95.003	135.688	31.7484	42.1474	35.1457	145.206	49.7142	21.9031	46.1855	97.9798	90.561	108.065	43.2167	126.964	57.857	129.869	84.4813	110.456	47.4541	10.7774	17.4797	44.1066	26.3727	84.3552	13.4408	27.0284	72.9962	35.6018	35.962	90.4652	51.5461	53.1147	26.4395	44.3627	65.2703	13.5104	254.416	40.7033	36.2006	100.041	26.515	49.4237	55.0766	25.9206	163.671	168.427	72.5627	10.5703	40.1242	44.7939	26.1055	35.5864	60.6454	98.0076	29.2349	13.1123	34.022	39.8156	345.319	47.1406	69.6039	176.572	52.8645	110.858	95.3684	13.1566	230.835	42.5831	137.807	30.5847	44.0557	47.608	135.153	32.0232	71.4015	120.167	21.1822	76.0923	155.171	25.2989	50.8067	47.0677	31.2386	216.047	41.6498	69.7005	69.1265	116.102	41.2993	103.481	18.7801	32.8672	40.6339	7.49233	60.2669	37.6036	229.897	5.88321	36.1893	61.6086	123.841	42.5159	39.8127	65.831	517.549	57.5198	33.9487	29.991	35.2309	101.74	472.412	84.683	26.9184	37.3195	39.5407	7.9665	41.4854	31.9986	32.3828	93.7906	37.8725	729.677	26.0429	74.3013	4.49058	45.9882	51.1906	145.264	34.6176	13.9228	85.4751	40.8836	17.5426	39.399	61.9397	57.261	74.7634	67.6944	39.6191	268.662	32.6669	16.6851	83.2044	87.407	89.5547	27.7273	42.882	20.1873	7.78353	124.156	25.9562	57.3295	83.3787	49.0309	77.0744	659.937	21.2084	44.9014	237.515	33.4635	55.1569	33.1154	37.4602	47.7846	23.6782	35.1731	52.3792	32.0851	44.1844	62.2007	38.202	39.9311	27.3608	45.5217	27.0198	48.5839	24.7307	40.5028	138.757	40.6582	70.6185	62.8022	37.2727	30.3423	23.4891	34.7776	163.355	47.201	6.01861	97.108	80.9714	27.9701	63.5782	37.0623	35.0071	41.058	13.4408	67.2833	37.3382	63.2414	24.6	31.3283	125.203
AAL20300	58.9587	176.054	196.11	72.2992	15.3212	85.0414	25.0055	655.624	25.6159	472.331	1042.81	102.345	76.5151	341.237	50.2764	2.74274	149.234	38.1131	57.5597	72.3258	51.9381	37.8459	77.6988	162.071	115.998	43.3859	120.839	198.79	91.9489	50.3494	48.032	80.0078	874.127	116.28	465.708	168.06	61.7599	350.409	66.2687	86.2529	68.1644	65.165	144.18	161.028	106.614	103.156	50.3219	54.0324	64.5881	71.9066	579.557	67.0912	57.8132	528.024	246.832	943.19	88.134	469.515	568.871	26.22	61.4908	45.2477	1214.97	94.3209	24.2682	105.578	15.621	31.1895	581.97	631.816	81.5068	111.246	261.869	84.1981	108.8	339.611	252.021	39.5796	11.6553	270.033	570.868	47.2162	155.149	48.5549	1247.68	116.395	175.818	544.892	653.265	322.456	16.1361	101.414	6.40081	58.3318	30.3575	10.579	46.5663	56.5558	445.573	3044.86	80.482	70.4436	77.374	107.058	103.796	180.367	49.1573	130.853	202.795	111.028	288.217	88.0193	324.434	72.4255	116.49	173.505	104.22	1027.44	292.763	381.385	26.4547	59.1984	288.187	10.7313	130.226	110.843	187.131	366.518	1431.71	664.743	160.544	96.1417	120.321	525.18	140.607	247.462	5163.05	35.0055	58.0427	273.537	241.13	144.915	5321.63	29.5158	494.039	402.874	108.452	43.9134	228.877	1434.98	8.40991	83.008	18.3993	52.5128	33.4977	68.6535	49.3864	573.787	143.002	103.076	100.737	58.0437	254.47	420.23	74.8651	284.305	118.985	77.3098	354.256	209.798	129.8	67.9834	37.0757	158.979	209.061	18.6114	2634.22	232.859	37.8637	576.408	37.0968	72.6011	292.593	24.8489	518.204	39.709	378.445	547.999	247.616	97.468	213.119	664.738	208.122	86.5049	229.323	53.9161	905.766	183.817	172.078	2106.47	113.126	119.499	24.1215	91.2052	102.228	118.708	698.436	52.4707	691.472	118.011	277.849	409.061	1160.64	10.4493	88.2997	21.5277	250.198	70.0151	483.197	612.579	58.0116	356.701	169.87	42.7353	31.4339	545.069	61.9664	30.827	262.659	291.661	112.951	132.03	96.5355	168.767	334.64	431.073	74.4389	19.9723	1719.5	25.8407	211.4	15.5411	129.476	172.569	142.38	69.1811	282.225	76.0836	339.143	255.443	83.8343	143.685	29.1572	6.37505	340.88	403.267	15.8416	366.327	1221.7	103.174	278.935	79.2304	20.6187	94.4878	246.46	89.8425	6.06721	459.078	1936.88	857.325	18.5077	306.289	349.566	4901.4	110.114	124.321	116.681	25.9122	36.1191	15.2931	40.6899	59.03	64.9597	217.529	30.4704	22.6927	114.335	132.762	276.427	131.935	48.8499	5480.27	105.604	335.811	58.8432	825.343	167.062	89.3026	294.532	21.4627	509.421	837.15	321.576	473.269	442.094	365.599	41.9043	140.618	369.411	31.8935	72.0924	119.499	31.2726	1107.66	72.065	8.75124	92.5973	55.465	121.828	193.057	411.892	85.2655	224.182	465.885	23.3269	15.7436	272.619	124.573	61.0485	312.168	35.8977	79.1869	63.6045	49.6703	18.9134	1389.27	7.77322	239.042	151.751	51.4362	311.565	1302.87	10.4868	120.683	162.58	990.886	31.2321	43.0323	99.9267	272.945	972.836	59.6813	104.292	76.0773	98.2567	976.426	69.2088	12.089	135.93	84.8805	205.497	227.994	198.752	68.4751	168.99	1435.56	122.785	64.5778	82.1052	1078.81	302.235	130.498	44.284	727.281	92.2953	346.637	132.322	10.581	3631.51	20.6752	23.2786	135.792	242.643	206.593	344.901	269.904	128.935	65.0733	61.9355	1145.09	643.371	627.977	121.813	28.9322	35.5412	58.7281	74.9436	73.4953	60.9391	361.893	29.4279	83.695	242.567	61.3799	256.169	61.3395	5395.62	11.9848	503.558	10.242	281.906	58.9562	122.574	19.1316	52.7434	622.857	76.7481	219.476	270.478	763.145	127.669	58.3263	219.236	205.322	41.814	155.783	57.1948	73.5714	21.5994	31.9454	535.423	529.137	111.098	51.493	200.505	458.428	153.88	765.745	1462.09	45.7097	63.275	61.0084	66.7742	167.062	111.391	265.663	112.436	1163	1184.81	459.162	112.358	23.0829	39.0725	3227.53	44.4308	135.317	129.593	89.3953	51.9704	13.2536	93.6592	87.774	28.7779	303.886	137.938	26.1702	24.0954	402.104	67.2271	69.6958	83.9399	361.009	20.7666	195.416	24.6498	241.405	217.475	352.19	1927.59	190.733	47.3794	34.6577	85.6765	694.281	78.2608	36.4351	525.719	66.9198	106.697	1413.05	291.156	67.4352	636.069	40.407	215.309	13.7713	19.4573	26.5038	1080.52	799.203	29.1933	853.735	446.518	145.592	12.9542	91.8087	346.725	774.855	170.269	186.187	55.3727	288.902	129.577	108.962	1873.59	264.695	76.1438	131.766	137.21	730.152	19.6276	225.211	357.96	293.366	179.375	55.0083	350.957	592.981	13.9661	96.861	277.161	53.6505	648.889	119.06	79.9419	197.311	207.69	243.723	34.3795	343.347	460.131	188.098	127.704	103.595	694.533	315.716	221.513	149.869	268.653	77.5051	81.3288	612.06	299.154	19.6126	93.6271	116.221	862.904	260.071	277.69	192.4	995.166	95.5166	1616.39	94.0621	100.851	472.46	73.8648	105.41	66.5112	433.269	240.236	318.957	36.5686	80.2224	229.921	281.744	312.134	250.985	113.123	220.255	79.3196	826.389	64.7601	128.28	253.929	56.6557	30.9364	1367.32	192.055	119.101	1083.07	254.233	605.42	312.21	271.266	292.581	91.9489	5747.73	50.1162	41.7704	343.206	103.029	117.548	138.881	111.098	847.111	208.179	186.595	658.179	83.8042	57.3626
AAL20301	100956	161421	106207	378014	128628	11204.3	83597.9	110414	301113	38547.7	62551	83764.5	25098	132327	31667.5	136923	73789.1	304194	247915	293.179	146628	12887.8	187422	89433.6	4606.88	95422.1	48940.8	64737.5	61431.3	95496.7	191421	151643	14863.1	68029.8	115237	128875	120716	84160.8	4964.68	356404	83938.1	312239	3383.63	87683.4	89053.5	60608.4	459147	342331	6333.72	42273.9	29418.9	71594.5	45633	124676	30939.1	25515.5	40602.2	73487.5	38027.7	146607	370780	75852.7	32896.3	263349	168377	66932.2	179154	382.615	91965.2	116802	3758	28307.4	5705.35	61525.4	221406	119995	55013.7	197318	82774.1	29633.5	29034.1	455106	169617	159109	19920	170290	35624.7	120286	41349.7	93577.3	163999	34884.4	142435	115598	100404	5382.93	201987	335849	14627.8	32663.2	33551	61222.5	137040	218592	276808	64163.2	322010	101739	128171	332026	13359.1	76993.6	110651	61056.3	49581.3	110584	66323.9	13557.1	160887	13707.1	174676	84457.7	97074.8	320.528	210033	8042.56	28065	367060	19627.3	63750.3	17620.5	52034	191285	29938.5	73507.7	271858	6957.34	115568	83219.9	148510	67350.2	5373.7	34179.2	50648.9	31038.2	93884.5	114389	338128	9465.07	16805.6	16475.5	56529.7	154539	171159	96960.9	92717.1	63846	55626	569468	5227.23	6464.11	40322.6	95254.8	33829.7	163911	99543.6	57156.4	70597.3	156656	18105.8	342596	290817	65592.7	72364.6	59792.4	15140.2	25634.4	174859	3465.51	46863.1	32043.2	115019	16936.4	247077	71408.4	50661.3	86248.2	164903	115384	160069	188338	36169.6	125347	170134	67607.3	106094	36082.9	20164.6	3717.41	24649.1	98927.7	40345.4	113429	261909	17011.8	127882	36542.9	246689	9453.72	204.022	50229.2	371258	35579.7	82747.2	183552	165260	19406.4	59946.3	73402.5	122213	6703.98	18596.8	156163	59230	58798.1	67523.8	310290	123711	128883	374337	957.979	82156.6	69746.7	126073	119692	123175	72438.5	133798	29471.8	196629	78927.7	156099	82880.8	21092	17875.4	26793.9	35475.8	270.536	92799.3	103680	9748.37	61213.5	207795	31020.5	173867	111239	153614	118735	97536.3	27074.7	102450	41133.3	27305.6	37677.8	71987.5	6753.76	81105.8	79682.3	16897.1	20413	19073.7	14013.4	118669	7432.38	68518.2	85830.5	67976.6	351452	124868	21835.8	16905.4	62284.5	3784.55	94056.8	92539.8	173745	57615.7	7554.39	39970.6	59852.1	83853.2	52380.6	18474.9	128186	169322	68434.6	32785	71894	13797.8	13346.6	64622.9	130957	31320.2	14295.9	28930.6	67561.7	53956.6	78044	97836.6	192628	70882.3	40345.4	233.517	15653.9	65453.1	70987	66149	60212.2	32441	59154.7	142295	4813.99	97923.8	77600.7	131093	179699	41239.7	49311.5	137118	94057.2	252297	450.514	98918	81546.8	179952	32592.8	131140	99630	59113.6	207800	69173.2	29009	130830	112650	43524.9	19535.6	67834	64222.7	257078	86016.6	165231	407007	132434	70459.1	45695.8	21172.8	44310	153015	327.827	31190.4	52538.7	29313.6	111715	42014.7	19864.3	26039	333430	68113.9	5412.71	163471	81238.5	52381.6	31858.1	33540.1	281843	35884.5	41186.3	102089	21244.2	103906	128848	249030	13534.6	55189.4	88216	104545	153432	99814.5	245534	24127	359924	103862	171833	192187	104651	182181	324.776	145090	68557.2	91064.1	133401	79576	56724.7	92488.1	162116	127691	58718.3	88935	124350	157024	14784.4	194322	17324.9	178796	3502.38	383632	60240.6	24556.1	60529.8	40900.6	100045	190806	118518	931.427	57764.3	109214	71741.5	311641	229677	313834	349356	224505	37958.7	62008.6	70062.1	21885.6	82305.9	32061.9	20771.4	336.676	64326.5	63529.5	3923.6	32785	326972	69038	145910	23844.1	92438.6	63157.4	73952.2	223697	172558	22493	97832.8	102357	68515.9	131471	62331.4	98824.6	55159.6	222166	72248.6	162054	316858	110567	249748	9551.86	187297	247794	181311	29500.6	16736.1	3236.04	196654	116252	796.726	128625	16100.1	31143.1	63659.2	112868	66809.5	27157.8	9402.58	133582	99144.3	238691	114281	29941.2	16434.2	30409.1	13483.5	293768	75816.7	4891.86	122399	130559	87069.3	59399.8	198587	167669	25975.9	64155	242950	271753	64535.5	81474.8	489.179	62905.7	125203	136328	10295.6	77645.1	18895.3	86638.1	50275.6	221179	7800.86	29871.2	423660	35732.8	91857.3	162983	31509.6	5077.02	127805	202141	83339.9	6908.35	168823	78505.6	116467	100901	43773.7	83902.7	20607.1	46180.4	57744.6	12045.5	59352.5	26580	74182	19507.7	36633.2	64669.5	61641.3	105024	88736.7	12359.6	69809.1	162367	55998	96308	44188.4	5300.76	164437	10657.7	21273.9	145444	35707	51385.9	29348.4	9063.48	37041.6	11738.1	40079.1	145473	82188.7	14989.4	43454.5	27321.6	77157.6	77776.1	103686	67162.3	83134	63139.2	79961.4	25613.6	28607.2	13156.7	63407	132647	76655.9	459.843	60826.9	63848.6	66584.4	51119.7	20103.5	19772.7	104352	127029	23833.8	26516.4	61431.3	56065.6	161276	81042.9	107451	181975	96948.2	25657.7	37958.7	130190	24371	20866.9	37164.3	81997.9	39771.1
AAL20302	357.362	173.663	441.512	84.6174	349.283	704.401	326.767	430.453	81.627	183.603	245.977	252.486	85.4789	476.25	376.739	323.277	227.228	65.8986	102.198	655.759	327.037	569.214	255.614	1022.02	369.713	354.596	215.098	644.053	481.947	305.185	258.53	143.815	126.858	1514.48	766.348	107.025	418.775	652.972	414.925	13.8014	177.346	15.1895	359.78	622.245	459.257	236.964	81.6368	99.7296	337.645	713.165	517.2	662.289	1010.64	142.487	98.8614	227.431	727.554	638.67	285.988	95.1436	86.5287	250.328	223.884	355.36	255.342	1514.6	281.748	688.963	665.781	167.109	162.957	343.064	140.186	249.091	269.357	190.021	1042.83	67.7229	65.6851	94.3522	111.461	64.6897	272.213	218.817	138.37	281.645	664.312	325.518	118.66	324.609	168.506	324.505	355.263	184.65	543.244	267.121	301.025	79.8254	56.0898	165.239	373.058	240.6	615.748	446.37	47.6021	122.423	83.9618	408.087	682.953	38.6961	92.9236	248.717	348.23	251.032	217.881	392.028	236.445	100.974	139.152	62.6194	686.565	898.733	244.995	116.341	245.329	370.707	238.345	50.0836	116.925	120.275	74.22	202.829	110.703	169.827	252.797	90.1889	93.1814	648.864	457.726	464.371	865.053	269.055	173.42	1276.34	129.581	353.378	1318.17	79.9855	168.734	117.247	289.471	234.829	111.526	26.4266	679.604	558.253	363.549	192.957	139.373	792.087	732.241	691.829	682.204	90.6009	113.685	211.046	133.525	253.367	192.027	63.1696	33.5506	78.4907	1134.59	328.85	419.56	198.548	124.236	226.777	156.59	121.481	381.392	630.763	61.1839	265.747	566.71	569.183	348.182	170.065	766.5	580.018	265.683	184.256	97.4412	277.808	84.21	190.518	245.109	172.762	157.745	146.592	531.582	301.65	896.035	106.173	322.543	586.748	266.348	111.017	136.33	81.3274	184.22	49.1624	163.349	244.466	107.966	310.157	71.4475	953.735	735.037	459.681	638.871	126.343	143.759	990.78	1056.81	126.977	83.9586	154.109	100.072	48.636	109.222	391.845	257.797	127.924	180.249	136.58	257.714	106.905	191.37	218.47	233.405	353.69	263.517	67.2836	141.442	526.461	82.2925	564.762	301.737	351.63	210.82	269.302	282.356	283.659	122.546	115.121	336.871	184.351	573.991	312.47	1012.3	195.241	250.909	679.095	317.746	714.902	501.65	127.181	121.489	159.059	312.688	84.5182	191.065	177.374	234.327	411.93	1516.52	58.6146	385.764	253.639	108.9	231.771	1173.28	370.373	2291.51	424.481	282.179	1039	231.668	628.918	282.467	333.1	328.708	103.298	269.994	35.734	312.453	277.017	75.7501	338.059	115.527	160.575	136.14	106.471	238.567	425.281	1028.87	260.575	723.023	336.003	264.66	301.65	239.744	136.312	243.485	402.081	222.827	234.341	642.554	310.513	414.894	260.252	220.854	471.13	175.777	173.403	182.942	543.941	211.188	338.461	69.8779	590.611	497.517	700.736	184.883	205.443	125.196	371.87	1008.26	251.244	539.4	237.434	197.592	1315.04	88.4102	125.326	242.747	1196.32	301.166	827.013	132.787	71.1418	274.125	260.289	784.674	126.855	227.578	166.065	114.702	444.378	559.138	192.964	684.926	208.36	155.038	243.427	58.7177	240.367	825.286	134.023	382.448	505.671	370.693	264.48	130.673	484.707	108.122	185.555	162.628	583.23	122.681	106.348	78.5826	135.812	621.056	113.672	532.788	304.101	106.379	246.549	60.0943	146.048	287.001	298.559	264.851	413.385	463.837	148.208	936.345	843.667	114.861	517.564	155.653	185.126	671.944	232.538	136.939	409.275	134.347	417.33	75.4326	55.668	296.879	307.707	158.023	48.3982	1008.26	250.815	147.629	398.358	371.435	251.027	748.033	152.676	227.574	141.359	916.518	72.4656	187.643	72.1427	47.9011	151.83	206.337	1027.71	493.25	172.691	786.29	245.221	180.381	662.017	978.902	932.13	195.628	312.453	37.9621	355.649	590.983	210.676	428.004	556.194	246.878	229.816	301.895	156.19	669.729	375.398	254.358	555.372	278.946	579.769	69.5911	260.113	295.493	135.065	42.7227	897.062	257.432	125.93	425.353	110.868	170.219	93.5498	203.846	1014.32	361.152	718.27	153.43	108.787	159.925	74.2114	897.336	266.146	228.23	427.175	684.975	158.306	210.105	383.694	1320.48	223.278	95.3608	687.237	108.586	89.8193	348.264	140.235	851.75	119.454	350.768	101.919	133.767	78.8798	264.331	323.045	214.556	49.2917	902.376	315.47	148.379	300.002	605.77	211.291	338.424	250.289	129.897	331.936	374.103	257.55	360.744	276.61	63.7748	193.817	355.58	645.957	741.976	99.5315	100.124	155.492	611.095	259.657	144.627	702.918	173.276	133.249	667.785	575.731	156.912	158.115	224.662	127.362	1137.57	70.8519	255.547	417.326	244.917	236.438	657.479	401.911	342.365	640.877	263.658	164.464	107.193	397.699	810.003	579.477	75.9391	160.679	78.9512	364.462	191.33	789.305	210.144	294.67	94.835	133.987	742.986	561.624	234.557	142.415	175.665	133.662	640.482	451.717	741.855	297.067	314.933	113.348	345.002	125.862	175.745	131.408	967.2	277.443	1114.82	609.443	1087.03	456.426	481.755	223.022	121.383	215.559	148.754	104.598	160.109	140.495	481.947	201.579	214.415	343.317	592.459	178.195	127.878	177.113	206.337	152.742	162.675	583.187	144.391	913.424	671.737
AAL20303	10.3683	5.46374	4.2286	14.1934	8.66469	1.53413	10.298	7.89574	25.0858	31.5316	29.8268	16.8936	6.80006	8.96986	8.96156	8.46069	7.82399	21.8272	23.8954	8.23389	5.23296	17.0524	4.51351	6.53714	13.3531	11.9223	13.3109	5.60458	7.85739	2.61567	6.54244	18.6214	33.4743	3.70311	6.05571	10.938	6.27339	5.23316	12.1683	0.624584	18.2262	0.776138	10.3595	17.5688	9.20537	15.7816	4.47089	14.6913	10.7584	4.83055	20.449	7.88435	3.43948	16.7268	3.63218	37.5819	15.3201	4.39314	20.7821	14.5	13.3132	10.7993	37.0345	6.06164	5.67734	3.49897	22.9466	5.91792	7.31141	25.5582	3.99101	10.0987	195.308	13.9117	6.18365	23.9227	2.56171	47.2879	6.29787	66.6362	20.9141	9.21572	8.05534	8.00422	31.8678	7.95252	4.08927	10.7824	20.7825	9.07877	5.43191	11.516	17.0589	3.39499	3.34435	9.71257	5.40379	11.7348	9.65935	76.9372	16.4182	31.956	4.61216	5.43604	13.2706	5.84069	1.96062	5.16375	4.50946	1.14675	22.4423	13.2499	3.56762	17.1638	16.0424	6.91841	15.3095	19.8021	4.08083	16.0165	6.15297	5.16326	11.9841	4.72915	8.88696	8.29773	22.8799	4.9294	24.5614	12.7381	6.05958	13.1599	11.1167	21.9097	14.0099	3.99398	94.0736	4.73158	8.01361	5.78269	5.47919	10.3058	41.8568	2.94212	21.362	9.04148	5.79948	11.0083	144.339	32.6617	4.0922	11.5805	2.32739	1.81501	3.82646	14.115	3.78736	40.0206	2.00578	4.08819	3.60461	19.059	4.51132	10.3425	2.13296	8.08786	16.1442	8.92296	14.0708	7.59711	17.3594	21.043	5.54017	11.9492	4.49612	10.0244	18.6737	11.4627	6.39634	23.1995	8.8953	7.89446	13.6189	26.6378	5.68515	12.5342	4.10849	18.1693	4.5153	3.2892	50.979	19.6328	15.1983	8.14057	5.2328	3.49654	31.3433	13.8044	174.54	18.0502	4.7308	10.6388	3.30876	12.0904	9.58315	4.74515	29.3355	5.34032	28.0261	143.465	22.632	4.40361	33.3368	16.6403	1.24378	20.1427	15.0062	3.80923	6.87787	8.99845	2.73911	8.08752	17.2296	3.30849	3.90999	35.0014	27.4863	10.566	14.4166	5.499	168.096	6.44888	8.15389	4.13187	20.6731	16.0428	12.4478	8.97072	45.8401	6.90162	5.70355	17.9948	16.2965	9.86197	6.96098	14.5172	4.15988	5.65983	4.71843	2.70374	44.8272	7.84559	21.6738	3.74575	3.35463	4.36855	18.3579	23.9151	8.42327	9.07552	3.79392	12.4796	13.5791	22.4464	10.1922	1.06745	12.1433	6.95565	37.6953	15.8201	3.77599	26.4552	29.7281	20.9547	14.3036	6.16789	3.65484	34.6968	5.27876	11.2793	7.33765	13.4354	2.56908	4.49611	5.06212	3.15802	7.93113	3.2076	24.9519	5.26447	2.21878	56.2958	10.2838	23.8093	8.20165	43.5036	8.72513	24.9398	20.9283	10.0889	34.1386	17.9722	14.999	30.9454	15.611	7.37194	2.73029	13.6479	6.58908	17.9845	12.4421	10.6388	6.1251	40.8572	11.1093	19.6042	14.7305	10.8618	3.42129	9.32622	10.0979	11.9142	7.53432	6.25142	4.69574	6.64874	10.4366	3.9939	4.25564	7.89382	30.2332	7.99717	5.94544	7.49905	4.24463	39.6285	4.09165	3.80204	5.50323	4.48074	6.68554	47.7945	5.39152	6.10687	15.1254	22.9697	12.3242	3.0026	8.33543	6.19869	18.5248	2.50238	14.9918	9.21776	6.55607	27.3865	11.6987	4.08439	157.136	5.45501	5.88967	9.93464	5.15606	12.5954	5.97327	32.9623	15.5047	14.817	2.71371	19.0032	3.98056	6.13081	7.96879	27.0349	10.2372	14.1228	10.3815	14.6494	63.9007	3.44356	16.1112	4.15565	14.6187	28.1026	5.82895	30.7622	25.3772	16.0455	22.2992	24.6253	5.42261	27.9861	7.65462	22.7301	1.0635	11.5735	3.95633	10.5107	8.40364	6.82664	15.3326	5.54156	10.4949	8.29879	8.48959	3.76844	147.956	13.2037	15.5352	22.066	22.688	1.12962	9.22241	22.0696	3.8739	6.17118	4.33959	46.6257	9.89595	19.3118	6.53523	7.1906	7.34835	219.223	11.9723	13.5034	7.00141	2.54547	3.46127	21.5471	5.71624	26.8546	6.331	4.68255	12.1685	22.2697	6.22855	32.1875	25.8438	3.75696	3.84124	7.79073	4.08703	8.72513	18.5705	9.91095	3.87957	43.7624	7.69457	4.21557	8.62517	4.0501	4.09341	18.0036	6.02692	5.67811	11.6713	4.59494	3.18093	3.65028	18.5537	5.78311	3.27621	3.66045	1.10123	4.08435	21.3578	39.8926	11.746	5.16548	11.1042	27.9885	4.27074	1.70868	17.9237	3.26847	195.671	23.7625	37.893	12.3746	7.00335	1.64228	11.7977	24.8507	3.06847	3.38446	10.1556	4.25578	5.78595	53.8168	22.3921	23.7518	40.8249	21.9095	7.9563	18.7122	3.77675	15.6947	8.54429	13.6373	22.6523	30.8845	18.3916	15.9598	18.0777	3.5557	7.25141	10.3871	213.444	6.80218	4.38243	5.91567	8.28751	11.0016	20.2392	3.6989	5.23643	6.16732	5.82622	20.6867	9.0615	28.8957	10.8894	7.65509	4.7908	77.2477	20.3865	33.3098	3.1311	11.5813	5.23193	6.99961	26.7829	21.4386	2.60027	30.5267	7.04835	3.40267	14.8284	31.1689	3.55744	21.8025	16.2505	3.9101	26.5712	23.141	2.46777	16.6283	14.6091	2.21379	10.042	17.806	55.2223	2.8808	7.55471	2.9148	29.2585	138.597	12.5896	4.25193	30.1645	5.68157	38.3885	8.99304	9.49551	43.8895	20.7684	6.00639	20.7867	23.6662	31.4176	13.1316	3.38313	8.83826	3.83009	3.9991	5.53686	8.97865	15.5895	3.06144	3.56025	27.6682	3.2605	12.0513	3.6826	5.97048	6.46707	22.6857	14.7227	16.2431	20.9702	15.9498	29.8128	18.2403	18.9816	14.2721	7.85739	59.3856	8.12872	3.11434	7.8605	12.9961	17.956	11.6061	6.331	16.5543	13.0005	13.5009	6.57635	4.40271	16.1824
AAL20304	6.94523	5.70089	2.28589	12.6907	8.34249	2.16639	11.9949	3.37247	22.0418	35.8659	29.4228	13.7883	6.38847	5.10699	6.30624	6.30566	5.88064	20.691	21.0463	9.04345	3.86746	11.0084	7.35046	2.89338	25.7781	7.42223	17.5436	3.80201	5.13517	1.48596	8.24243	21.4371	39.9144	4.23209	4.49498	18.4229	4.92914	3.10941	15.7292	0.734993	22.9039	1.27867	13.6537	11.725	4.70659	22.5333	2.55345	13.5164	19.5386	3.1833	6.18784	10.1848	3.63774	9.12717	8.26104	25.8695	15.9969	5.68114	25.3416	13.5306	10.7723	13.6859	26.5312	6.0632	4.94855	4.72585	16.7598	7.23362	5.67524	15.0566	4.65737	5.14249	83.5315	23.2831	4.7019	19.6127	2.99511	47.0948	39.9915	20.422	31.3007	5.50175	2.58947	7.57262	40.2726	4.25803	3.19121	9.04196	33.7792	15.4448	6.50835	7.34679	4.09392	6.79172	5.50976	10.2408	5.12747	9.52385	6.94736	55.3632	15.611	26.4311	7.98388	3.16896	18.4906	11.8264	2.69174	2.36311	1.91359	1.15454	20.3878	20.2317	3.99232	18.3203	17.6197	4.06264	15.3135	19.0359	4.78374	20.2089	4.35709	5.5963	6.92308	6.49266	6.61451	13.5414	24.9487	0.875327	27.7188	13.0357	8.36417	17.4503	10.3994	36.0959	16.3997	1.81188	24.9483	6.21813	9.00502	2.66753	2.73541	18.3704	26.5982	3.50776	30.3725	4.85238	4.25925	9.8188	118.182	35.6364	6.61463	17.5724	3.33958	1.02788	7.88002	16.1356	4.21833	28.4977	1.08147	2.74398	4.21949	16.1128	2.30048	10.5268	1.17134	7.83325	16.3675	6.90474	10.8857	5.96286	23.9108	16.0608	6.11067	13.466	7.40727	7.80713	19.4034	10.941	9.62151	20.1031	8.91173	9.28999	19.2257	24.1978	7.83802	9.26671	6.31234	9.59896	1.65308	6.49076	22.7778	22.6626	13.8944	3.43464	13.4029	6.66274	24.2799	12.6833	116.502	17.2391	7.9724	15.884	3.77716	14.6698	4.63876	7.70173	27.1591	3.53737	35.5636	127.041	21.5907	1.08051	26.5455	3.96564	1.39047	25.5964	16.1291	4.31451	4.75909	6.66282	3.76052	10.0399	5.43239	3.84342	4.41712	32.0356	18.819	9.73984	13.4989	1.38257	83.0133	3.95507	11.0971	4.29149	17.5969	12.6025	15.5057	9.75979	30.2254	5.9694	2.43613	24.5577	13.6584	12.2274	14.6918	8.96882	13.1839	6.60975	2.7117	6.26394	29.2818	5.948	25.6703	4.17832	2.02196	4.32487	17.4118	16.6691	3.95114	6.89522	2.91686	8.50658	10.0629	20.7231	7.00186	1.91847	2.06482	4.85564	38.9648	14.123	7.8383	24.7924	19.2938	11.6368	25.1018	3.20047	4.46406	33.1638	7.1234	6.55395	8.3408	19.6355	6.34878	6.77685	3.59926	2.31234	12.2978	12.6827	27.7438	5.52624	1.32217	43.6453	5.88676	12.6728	5.01255	38.7731	9.65786	25.8841	18.2978	7.66136	22.4971	12.3518	30.8172	35.1287	9.77318	7.80185	3.35313	15.1923	3.72489	26.7035	15.7007	15.884	6.30687	48.2276	19.1738	3.75923	18.2012	21.2498	3.03505	7.44722	10.3891	21.3899	5.4254	3.57758	4.1817	8.88994	15.444	5.38354	5.94691	14.5698	36.0533	3.19398	5.77206	10.685	2.16146	26.1677	2.50825	6.39706	7.45975	11.1453	5.32235	38.5546	3.48952	4.42682	13.1152	22.1085	20.7761	3.29782	6.56395	2.3901	16.1316	3.25201	9.37472	17.9472	8.54033	36.1365	8.49335	2.48679	92.9673	6.74028	4.62415	18.8687	2.53732	8.90357	16.1671	23.8974	16.8119	20.9932	2.23539	15.9333	7.22032	4.90794	9.31047	29.7186	14.2446	6.75703	22.0419	3.90507	28.1302	5.58386	22.2094	4.90656	13.1921	23.7232	3.84124	21.5342	11.5696	12.2487	22.7773	27.5319	3.616	22.9361	5.07709	25.7568	0.876045	7.68485	7.65154	9.98406	7.90059	2.51258	19.2511	3.5291	5.70396	8.27078	2.43008	8.1352	115.045	2.21558	11.5353	3.09829	22.2737	0.930515	7.14469	18.8605	4.38775	3.86785	5.30677	43.0299	6.50919	17.3048	4.05701	10.6281	3.26343	151.553	23.2644	18.001	8.68947	3.70478	1.6632	12.8851	4.04307	29.4138	7.18526	5.63745	11.2368	26.6089	9.08389	29.4602	33.5044	7.11137	4.53142	7.80172	5.04998	9.65786	16.5777	9.77986	8.59019	26.7296	5.58377	2.57225	14.8276	4.96556	3.89334	11.2593	8.95871	4.15759	11.6365	7.98206	5.82281	5.0783	26.099	4.37331	3.04697	5.148	1.2095	3.87022	22.7288	43.2097	7.50213	4.83002	6.57089	27.2349	8.9206	3.37802	21.7242	0.958928	147.991	13.8578	40.8789	11.5397	7.7397	0.879329	17.2769	18.6319	4.33307	3.56594	12.6926	7.80132	4.04216	52.8804	20.9379	16.8763	41.8605	28.4737	5.78049	29.1617	4.20414	17.5384	7.41594	8.66944	30.5961	23.1324	20.6926	13.3785	22.4439	3.59214	7.46661	11.2885	154.524	6.50323	6.84781	2.11869	11.8836	11.5341	24.1476	6.45234	3.2665	4.22054	8.56091	20.7074	8.48219	33.8138	9.32021	2.74608	4.68633	26.9867	15.8361	38.3283	5.20289	17.5809	7.67919	12.4714	15.9784	27.4193	7.04769	24.5846	11.8925	7.10884	19.7515	38.0499	2.68621	14.5811	16.4754	4.17847	28.2738	20.0448	3.61388	8.68148	11.6434	1.93524	14.7554	8.65626	44.8481	5.19613	5.42529	3.77306	22.3927	121.8	10.5074	1.54522	30.5542	7.97659	26.0618	12.4347	7.52974	51.9524	12.7087	8.00815	9.44424	22.0433	35.045	15.0573	4.89289	9.66612	3.44182	6.85198	2.88059	7.7888	10.9193	8.4415	4.34196	31.6872	5.11884	5.9563	3.7185	5.2162	7.70283	15.9542	12.3817	18.5263	21.7728	18.7784	23.8943	15.2829	42.1394	16.4502	5.13517	36.2881	7.13815	3.52265	3.90734	8.50567	20.1988	15.5481	7.18526	11.4568	12.4736	11.1453	5.55792	6.83086	13.0935
AAL20305	2.05731	1.16066	8.56175	29.7333	0.47809	0.581959	0.905696	1.03537	56.1764	109.35	60.4278	13.4165	12.0975	2.66205	1.24363	0.213965	7.9656	26.5991	54.861	2.06886	5.40236	0.681339	1.65312	0.829067	4.69869	23.4592	1.88509	2.50123	0.827677	2.87404	0.340641	47.1771	32.2524	3.26001	1.9791	9.60582	7.68841	5.46729	39.7678	3.41179	49.4851	2.06094	18.5835	7.88792	11.2385	2.235	3.16584	34.4514	3.77903	2.87323	15.8309	2.75974	0.811832	41.6435	3.61894	24.7723	36.899	1.10383	21.2047	15.5216	30.644	3.52938	28.456	6.16246	2.03344	2.61155	2.84349	1.62212	1.64277	78.158	4.23906	0.682588	98.7231	2.34545	2.4251	123.796	1.5799	114.246	0.909224	22.4183	30.939	10.8458	3.75629	9.93267	36.16	2.95637	2.10314	22.9051	21.0371	2.23607	2.51761	0.624602	10.8429	1.54542	1.76234	14.0301	0.58123	12.4274	8.11588	46.13	24.6134	2.83082	0.709973	0.444146	10.9464	15.5266	1.02471	1.21882	6.38631	3.51872	13.8627	1.37302	8.43667	1.54061	0	1.1641	2.90376	8.8025	2.83407	40.3105	0.343968	1.05835	13.9963	10.8833	8.24143	2.82696	14.5113	1.06596	19.4663	27.964	6.26224	2.72738	20.2629	20.3215	2.34957	0.122963	101.058	2.6145	4.82164	9.75716	1.05813	1.61504	110.087	1.23354	23.933	1.30956	1.48432	13.3309	110.057	25.1721	1.31216	1.29476	0.637947	2.16879	1.93537	6.57825	2.26634	91.1959	3.56365	0.482475	0	28.2344	6.84529	11.2729	4.73244	13.016	42.3071	11.6315	56.4361	8.44991	17.9849	29.0434	0.797898	9.50854	1.73657	0.967952	10.1229	1.7393	4.13541	17.761	2.04285	2.97654	31.7972	0.830802	0.699194	1.62267	1.17677	55.4528	4.92916	1.53566	37.1334	23.8712	19.4088	3.37425	12.6793	1.61083	32.63	21.4295	80.7931	8.01814	1.07401	1.55375	1.27294	9.89167	0.209871	1.49335	28.9293	7.36806	22.8852	104.445	15.8203	0.729793	41.816	4.59465	1.7929	2.26359	12.1885	1.11265	0.730535	13.6385	0.215507	11.7359	0.25242	1.26148	1.34478	180.295	44.0763	8.28346	16.7448	1.40742	161.498	7.99963	0.753102	1.5265	121.745	41.5278	4.51465	6.23233	36.2133	2.38244	5.04836	2.49613	20.2877	14.7585	4.29307	1.00227	3.29509	4.87016	5.82755	0.358972	19.6669	4.5722	1.17654	0.74598	0.695244	3.40555	2.67767	122.611	2.48522	0.935881	2.95513	32.477	1.07235	29.9458	27.0851	0.824574	2.24827	3.20562	24.3432	6.29092	5.77537	18.5346	121.28	18.5059	1.3211	8.15035	3.14576	97.187	3.04291	1.29248	15.8717	1.84134	1.94911	1.4225	1.92431	0.652224	1.98213	0.545113	5.44161	2.87006	3.10882	72.9847	0.925675	80.147	0.655697	143.167	1.01362	1.62018	8.3634	0.837182	114.583	81.1576	28.841	20.8919	25.0141	8.91908	0.738178	0	1.23505	1.68549	2.24943	1.55375	11.3851	37.2924	2.24757	8.39733	3.61063	1.44211	3.54076	21.6312	3.93997	2.43359	16.5352	1.39789	6.53779	3.07042	5.24644	2.00537	3.06724	2.36573	74.1195	13.8996	5.97666	2.9062	0.327887	33.7413	1.41496	1.5466	3.69954	0.279955	4.47987	74.4038	0.818087	1.705	47.351	12.5922	0.608846	0.89522	6.45915	1.12067	14.9914	0.39621	5.34661	1.78012	1.51147	21.9167	30.021	0.188619	94.3626	4.05584	2.73688	5.7138	9.95731	34.8632	3.37825	27.52	20.6695	1.25903	1.28105	15.8591	0.512481	12.6568	1.38189	35.2504	9.25712	14.3841	10.1218	3.13674	55.5068	1.38239	27.3801	0.294262	5.58283	75.4865	7.96493	131.368	14.4661	17.0025	41.8753	14.6651	0.594249	97.6739	4.01239	1.28976	2.25919	0.65437	2.55787	15.7904	0.87319	0.771376	27.6926	7.32037	1.83871	13.581	13.2995	2.11635	177.859	2.38934	45.0867	3.52893	12.2061	2.0997	1.28276	3.24841	4.629	0.712471	0.760298	31.6431	2.58853	1.20071	7.54501	2.7625	4.20795	98.2985	3.26062	7.11657	1.18985	0.364913	0.765916	25.6692	0.572184	130.334	0.448299	0.765166	10.949	20.4246	1.44605	29.2446	19.3027	1.35846	0.604441	1.18986	6.07746	1.01362	21.2019	0.986901	1.58234	30.1809	0.389181	4.64341	2.38989	1.80076	6.27521	23.2938	1.63647	0.502585	12.1961	1.92565	1.9521	1.55086	49.5305	3.02092	3.36758	1.32759	4.9906	0.79392	0.51266	32.0248	0.361624	6.22794	9.14664	53.1975	2.91611	1.4519	2.0512	4.85075	111.049	86.4394	27.9706	40.175	1.8481	2.26766	2.78465	0.526851	0.724263	7.85843	21.9456	0.763991	1.47805	96.9006	17.0558	20.8042	28.9384	49.8801	7.87342	2.14867	1.57207	25.8451	0.619779	25.0337	60.0955	133.2	6.24686	11.5289	2.38868	1.99524	3.85105	21.3236	101.213	3.89324	0.863779	4.9174	1.14108	1.41641	13.1483	1.3096	11.3398	3.22493	1.67252	20.8042	10.0622	25.8174	1.042	13.5733	2.01422	38.249	78.0875	161.7	1.31881	1.05438	3.4353	2.42315	81.2279	66.5156	2.13823	32.7669	4.19529	1.57137	4.69149	26.5203	1.88927	55.0279	1.9916	3.81638	29.6684	6.18282	2.71823	11.36	23.4771	0.767797	2.30619	54.8003	152.832	1.10788	1.33737	0.22114	126.395	103.63	14.1835	9.0324	41.8306	1.36436	38.2021	1.02343	16.0701	37.4265	27.5515	1.05232	8.25962	19.4609	28.0082	14.2825	1.20694	2.86401	7.2117	1.01944	5.98416	12.4061	24.6888	3.08057	3.92886	22.8572	1.1408	8.3784	2.39736	3.84337	1.76367	6.09534	11.7897	1.99069	8.85626	12.3133	98.1352	81.7028	17.1586	21.3265	0.827677	101.352	8.38958	2.2711	2.59108	14.7493	0.764153	17.4888	0.448299	79.6286	14.75	2.47776	6.89437	1.27124	31.9354
AAL20306	4.56856	0.507132	7.35917	18.1089	0.250671	0.122053	0.328759	0.651435	16.6481	25.9687	31.8885	3.36622	10.0778	1.91	0.401267	0.112186	2.57016	19.5081	13.717	1.08474	0.381306	0.357239	1.0979	0.326022	0.729959	5.5687	0.329464	1.52127	0.0723278	0.703227	0.357209	24.6083	18.1249	1.00328	1.1118	7.14641	0.859986	3.72659	19.1829	0.198763	30.4393	0.432237	7.43597	1.57007	3.71232	0.703111	0.199189	14.8758	0.377413	1.43475	11.8198	0.49896	0.189182	9.25591	3.93817	51.3113	17.0637	0.157843	25.6383	4.4161	18.132	0.46263	36.203	0.337577	0.992642	1.12352	1.57609	1.06314	0.0783033	25.4337	6.1122	0.409022	123.209	0.245953	1.27153	34.7275	1.19653	35.0773	0.885344	40.3379	37.664	7.04573	1.313	7.94424	17.7907	2.10369	0.910938	16.3915	38.3725	1.57543	0.660015	0.436654	1.79531	0.63023	0.866276	19.0397	0.228563	7.78824	13.1674	52.9703	8.88219	0.785782	0.483928	0.558898	0.628978	12.0296	0.242641	0.159763	4.18558	0.212877	7.44578	1.07985	7.1226	0.538515	0.397073	0.305181	0.913498	3.90527	1.13632	40.8873	0.300581	0.252233	10.69	2.6337	2.91426	0.610329	24.9798	0.361645	11.6706	6.95559	4.6515	1.07251	11.5031	38.1517	0.410641	0.193415	68.335	1.18806	1.5994	5.63113	0.554799	0.470441	40.2936	0.388062	41.3939	0.991794	1.59543	7.88774	145.836	13.5342	0.773992	0	0.167244	0.568569	2.53688	10.8286	0.594142	35.4677	0.406194	0.337294	0.105654	15.7815	6.46041	9.58962	0.580732	6.16937	21.3115	8.95972	13.8038	9.57935	1.26787	20.4365	0.366059	3.55489	1.9222	0.253758	6.42957	1.01328	8.36334	3.52362	0.267776	3.50196	29.6698	0.919611	0.133309	0.425398	0.0514167	10.2894	4.54025	0.402588	18.3504	24.1691	9.0022	2.76435	14.1156	0.609981	40.9217	13.6436	153.814	6.03554	0.402232	0.22218	0.783498	0.727915	0.385139	0.587245	33.8718	0.367925	12.0894	139.153	7.43308	0.452216	70.9024	2.44792	0.247382	1.22513	6.07785	0.106069	0.383033	9.00907	0.0564973	9.70579	0.82718	0.188976	0.456238	91.9842	16.3013	4.06297	7.27784	0.737935	206.92	2.67391	0	0.400186	30.8292	11.2419	0	3.64478	41.2163	1.24916	3.23516	1.57053	5.1602	12.7962	6.89573	0.687202	5.18304	1.75554	3.36105	0.752864	32.3214	1.62397	1.15151	0.043459	0.455662	1.65168	1.79994	32.3998	2.21518	0.4907	0.633858	14.106	0.281126	16.6674	2.84902	0.108085	1.17881	2.0747	13.5793	3.38525	1.76641	7.80117	30.1014	25.7654	0.346338	2.4883	0.98261	20.3828	1.71364	0.156386	15.4513	0	0.817566	1.75807	0.3561	1.07477	1.1135	0.42872	4.59673	1.50483	0.47323	37.1607	0.436814	15.6395	0.540249	47.0648	0	1.69898	4.20046	0.17558	38.7845	35.76	27.8915	12.2761	12.3205	4.02392	0.276458	0	0.647559	1.13623	0.884563	0.22218	5.54305	18.603	1.47305	0.966486	0.315521	0.378062	0.683968	8.37374	1.05586	0.425326	5.66865	0.732938	6.32569	0.214651	1.62682	0.970574	1.05803	1.16743	24.9619	5.93823	1.83291	0.395053	0.257876	46.7001	0.423938	0.630709	0.620716	0.146786	2.34888	63.5095	0.107235	1.55472	31.4771	5.54778	0	0.176018	0.817469	0.881385	13.5589	0.121182	4.50971	0	0.169819	12.9861	21.041	0.791174	167.768	0.867981	2.05	5.94339	8.27871	17.96	5.18424	48.2461	1.9384	0	0.16792	13.6067	0.403055	5.14548	0.362275	42.0528	0.539298	10.5155	8.1187	1.38497	50.2824	0.724815	9.96125	0.154287	3.43029	32.3358	3.47429	21.1122	7.85151	3.84473	30.1523	7.17347	0.239674	14.6185	2.43595	0.84531	0.0538426	0.539155	2.77808	7.06633	0.763051	0.485337	8.95258	2.23031	1.36576	7.55441	2.19054	1.0614	107.152	1.57959	9.38281	2.12957	6.68225	0.104849	0.305716	1.19685	6.4722	0.336206	0.348809	49.9437	1.76849	0.524629	4.00874	2.58446	4.48379	190.158	0.683842	9.87374	0.519884	0.260906	0.642535	13.8944	0.800019	36.3657	0.0783506	0.300893	4.35955	9.98944	0.227457	29.0299	10.4275	1.42453	0.15846	0.623866	8.19393	0	1.18455	0.344967	0.760516	52.748	0.306083	5.04316	0	0.944175	0.329021	19.5982	1.56465	0.0878383	3.44974	0.348157	1.10226	0.783029	59.7858	1.90071	0.76513	0.298321	0.408854	0.892001	0.761592	18.2641	0.379212	0.259161	3.48323	21.6942	0.424715	0.380629	1.1427	4.58799	227.375	10.8913	17.2308	27.8259	0.387598	0.320109	0.292009	0.607724	0.108498	4.33949	4.77811	0.734388	1.54994	69.6973	7.54959	17.0516	14.4595	14.0002	3.13742	1.12659	0.966381	9.48577	0.185692	7.34707	28.1965	32.091	4.88527	5.28361	1.20426	0.672519	3.07685	4.03466	224.235	1.41321	1.50965	4.512	0.17094	0	7.78208	0.363519	3.28427	1.79657	0.175387	23.3327	8.75476	8.70608	0.254958	1.9253	0.500255	58.501	12.1181	50.0019	0.541157	0.276417	0.741668	0.750751	25.0818	26.8635	0.560557	4.03537	8.15395	0.604192	0.351406	16.408	0.825485	31.2565	0.348078	0.588529	33.5502	4.03893	1.42522	2.04338	9.13965	0.100643	0	11.0949	38.6586	0.663864	0.431515	0.463791	32.3453	126.571	6.21574	5.5716	53.343	0.165084	37.7644	0.447168	15.0525	20.468	18.0336	1.37938	4.3862	10.2933	7.58827	12.169	1.17935	2.0022	9.21069	0.71268	2.65074	4.60202	13.3087	6.42491	4.84095	10.3602	0.213623	3.53877	2.24934	2.41818	0.486697	6.29194	4.89376	0.695838	5.06142	6.19611	14.3593	15.3243	31.9379	18.6163	0.0723278	40.831	8.24245	0.673049	1.66046	5.89915	0.300495	26.3461	0.0783506	35.0631	12.5056	3.24784	4.28074	0.190439	12.3716
AAL20307	3.91737	0.910146	1.21508	2.37197	1.88949	0.700951	3.00255	1.01324	4.05342	5.13787	11.1884	4.13599	0.554205	1.76666	1.80038	1.77179	1.77299	3.82627	3.67429	3.64579	0.918955	1.96614	1.9289	1.67731	9.10486	2.96528	5.08506	1.84525	1.34998	0.504831	3.62851	3.00532	18.1127	32.5703	1.48985	11.0422	1.96785	1.37191	14.8188	0.285374	3.19256	0.23272	6.81069	5.01704	2.03047	4.71098	0.428981	2.3799	7.62008	3.29593	5.12447	5.21169	1.86738	4.51493	0.963791	27.5341	1.46651	2.54952	21.2619	13.2243	2.04815	3.15506	29.6515	0.952045	1.82108	32.4131	5.58075	2.55673	1.855	2.9209	2.1939	0.97264	71.2584	4.50238	1.3692	1.9944	1.02415	3.68033	2.71339	27.7254	9.36866	1.70738	1.33531	4.68912	18.7688	1.35122	1.56602	2.77672	6.80304	3.73481	1.38194	1.31263	6.10844	1.13107	1.9071	10.2511	2.77568	1.95131	12.1615	12.9635	94.9321	8.7957	3.44729	4.32983	7.78888	1.3045	0.217733	1.83504	1.63894	0.305639	12.9334	3.22999	1.74924	5.12228	5.98604	2.27298	4.59045	8.53794	0.941237	4.82276	2.35201	5.86673	3.06964	0.157556	2.48885	6.38434	10.4962	0.554635	11.7563	16.0295	5.95819	3.20805	2.43248	5.67504	3.53748	3.23979	6.13202	6.00295	3.66674	0.871903	2.1684	8.40921	8.36698	4.2561	6.60999	3.47778	45.8268	1.94821	105.156	15.4696	1.82123	4.38609	0.510257	0.272108	4.69861	13.7909	1.19426	9.21013	0.612354	0.60534	0.66366	1.70438	1.28827	12.8158	0.284246	3.42942	3.27311	3.40516	3.09328	7.75072	9.07334	3.07359	5.10555	2.33412	5.26542	0.746885	7.8218	1.41845	1.77892	48.1814	1.74609	6.01168	5.19495	6.56693	2.51212	1.22153	2.58376	3.14157	1.15331	3.3814	24.2891	24.115	4.03905	1.50819	1.35655	1.14526	39.7084	1.54649	138.83	7.97828	3.11853	1.70131	1.97901	7.15245	1.12568	3.3304	25.3801	0.352167	21.1138	96.3698	10.4594	0.424523	19.0396	13.3332	0.213108	6.11522	7.33073	2.81736	3.02468	3.05181	0.912557	6.17062	11.0924	2.32321	2.20333	9.05443	3.49643	12.1949	4.80994	0.538576	57.8241	1.90072	2.97638	0.430926	2.47947	3.69535	4.36962	9.94721	25.2041	2.44879	2.4069	5.78486	4.533	8.23771	1.79544	1.3639	1.1416	3.78079	2.52249	2.7361	32.1853	1.3046	5.88983	0.452375	0.490664	0.937345	5.60786	2.29833	1.73054	1.46189	1.44094	0.961533	0.948526	2.08089	2.3599	0.46555	4.18667	2.47916	19.0315	6.02875	2.44556	13.4727	2.56608	2.91801	4.47531	2.0387	32.5992	2.86794	3.76478	0.692305	0.383409	5.45797	2.86119	3.21256	5.6027	1.56065	9.56566	4.25746	19.5338	2.04881	0.301974	12.4448	1.4111	4.10038	3.50812	17.0359	1.6351	6.0678	10.6368	0.86656	8.89869	2.2803	9.59777	14.4393	4.44013	2.81061	2.16324	5.16136	2.66008	5.48314	5.18589	1.70131	0.153047	20.8936	5.28735	7.76049	5.43612	4.88524	2.56024	4.81286	9.9031	8.03022	2.51345	3.31481	3.10771	1.6565	1.80487	2.69992	1.6406	3.82371	3.16228	0.0968846	3.50173	5.20607	1.11074	23.0484	0.646712	3.3311	3.67618	0.930804	2.09879	10.2519	0.654341	46.6948	2.22785	10.2692	5.04169	3.6223	1.06889	2.08272	11.7439	0.310692	1.66246	5.13691	3.71824	13.8328	1.25393	0.603464	78.3242	10.6239	2.35464	4.63084	1.01729	0.8907	1.62822	18.6372	11.9229	4.62047	1.20546	12.0065	2.73269	4.5396	1.73921	26.6481	6.24971	2.8927	2.83842	14.9291	7.29172	3.88078	20.9271	4.09809	7.07567	3.34269	2.10362	2.51021	12.9425	4.41304	4.01176	8.49864	0.584991	3.06178	1.35128	6.70546	0.347871	4.60938	2.37255	2.44174	6.0438	3.16474	18.7405	1.45215	2.17718	2.23643	1.71668	1.67976	16.8356	5.28851	4.41757	10.338	10.6413	0.206989	1.47042	5.17166	0.871171	0.76429	3.09425	15.9281	2.28816	10.6583	2.15834	6.10626	1.86487	173.319	3.80458	13.146	6.10203	0.387083	1.0955	3.72089	0.765754	21.9062	0.984307	3.18606	3.70287	12.109	3.93248	24.2675	12.3293	2.65246	2.46469	5.88324	2.04244	1.6351	11.8724	10.5455	3.85892	31.5555	0.878919	1.37324	4.04796	1.54388	0.927916	3.4663	3.94941	1.63948	2.18958	3.67403	0.876065	3.99969	3.30552	1.47819	0.887281	0.571087	0.176104	1.98508	5.90147	16.2306	4.1855	0.372092	2.37369	9.42276	1.95131	1.2296	4.94604	1.0382	187.836	5.46462	15.7573	2.61363	3.94764	0.361113	3.45884	12.3346	0.623109	2.06108	8.48774	3.13924	45.9852	9.89752	12.1943	2.07016	16.6287	3.48972	2.50912	9.50286	2.10163	18.5319	2.13287	12.8005	4.05109	4.35307	8.88711	2.45901	4.78939	0.3755	2.41587	12.1439	180.159	1.62039	4.82267	1.59382	5.27668	3.59864	9.13891	2.42115	1.5447	1.51731	5.85465	19.116	2.01719	7.29826	10.9425	1.64128	2.25449	20.1204	4.18074	20.7835	3.75535	7.50739	0.722578	5.5553	3.07522	4.69899	3.48756	8.18877	1.47019	0.808326	5.42372	15.1895	0.770376	2.41644	5.24743	1.05623	29.7158	17.1297	0.80389	4.58795	2.23762	0.866989	4.66572	3.00502	7.38502	1.71765	4.04643	0.749127	4.14641	92.7525	4.06373	1.3999	18.6453	4.06883	20.2709	6.13132	0.393798	17.2435	2.47396	4.10944	12.6349	13.1722	7.42655	16.9256	2.48827	4.07245	1.42683	2.23832	2.60193	2.81131	1.4555	0.760127	0.813346	16.9074	2.71438	1.8834	0.949851	3.43575	5.17095	7.34882	2.78892	4.62062	9.50038	8.21178	3.17359	4.6254	6.18934	18.4843	1.34998	7.62352	4.5681	1.09642	2.32982	2.4911	5.87234	2.10326	0.984307	2.18348	1.47656	3.43904	3.36328	5.8786	1.6461
AAL20308	3.40393	0.37961	0.642677	0.501036	0.156365	0.30454	0.774729	0.677261	1.74292	3.22027	9.46611	2.20748	0.260306	1.19143	0.876066	1.11968	1.35273	1.89236	1.91562	1.47632	0.203875	0.668522	1.00926	0.542315	3.41504	3.51185	2.46618	1.24345	1.98515	0.125332	0.40108	1.85583	6.05981	15.7616	1.29458	2.54733	0.0670559	0.953679	3.12158	0.123985	1.55236	0.0898744	4.47851	5.3508	0.955683	2.33915	0.165669	1.00747	2.23654	2.50594	1.57402	2.86345	1.2391	3.55305	0.223325	19.5734	0.899502	1.1487	14.0222	8.42152	0.749348	1.15433	20.9406	0.120329	1.55946	15.1118	1.91315	0.92844	0.976891	2.65633	0.924293	1.21192	46.6664	1.53422	1.9829	0.630182	0.114828	0.807904	2.97374	24.9993	7.00278	0.892392	1.09204	4.23971	5.61629	0.690658	1.13646	1.28232	2.90724	1.46267	0.411708	1.15761	3.87296	0.393129	1.11677	12.4165	0.475247	1.44303	10.7178	5.32497	42.5647	5.01053	1.48612	0.63916	0.882783	0.362726	0.237845	0.199316	0.569652	0	3.37285	0.898126	0.935364	1.00775	4.4584	0.856654	1.51954	2.38069	0.545247	3.89244	1.19999	2.6433	1.58597	0	2.1313	2.61062	10.0068	0.246097	3.60084	17.0594	2.27572	2.67608	1.12079	1.71521	2.04922	0.80433	3.18007	3.64846	0.772398	1.05608	1.3074	3.16931	1.52331	2.42068	2.03314	2.56985	24.4675	0.925594	104.412	5.62828	0.536451	2.96428	0.312973	0.0788146	2.65855	10.9076	0.592989	7.75715	0.0506756	0.3156	0.527246	1.04541	0.895537	9.85693	0	1.36225	1.85347	1.97257	1.14174	4.23262	1.68063	0.936137	2.93583	2.05523	4.48063	0.50653	3.44541	1.13772	0	36.9994	1.05789	4.79634	4.37516	3.86453	1.16419	1.5439	1.28292	3.67525	0.958573	2.31039	10.8754	18.5762	2.68565	1.10359	0.397649	0.64392	26.3917	2.21331	155.691	2.59647	1.65598	1.9403	1.3757	0.454063	1.02962	1.56295	16.6469	0.153004	7.20353	78.0801	3.0911	0.303785	13.5662	4.75059	0.123451	2.43595	2.00715	1.32329	1.33801	1.33469	0.211453	4.27365	2.64184	3.00596	1.96629	4.13252	2.66614	5.8554	2.16182	0.153438	45.1663	0.719506	2.95574	0.24963	3.19184	4.42898	1.26564	5.56631	25.4935	0.839146	1.02737	2.93902	2.54121	6.12198	0.624046	0.958198	0.195946	1.4933	0.914869	1.11536	32.3132	0.916535	3.59148	0.487965	0.113694	1.03029	1.84135	2.71604	1.95078	1.40802	0.87865	0.724496	0.561161	1.20544	1.96857	0.134844	2.16728	2.16241	5.86656	2.59898	0.629637	4.33793	2.34711	1.0633	4.7529	0.742341	15.9364	1.11888	2.39591	0.520274	0.588834	2.10783	2.54993	2.25978	3.10983	0.731377	5.09365	2.13944	3.36175	0.906323	0.0655987	1.03535	1.45322	3.56295	0.857817	10.2816	1.04192	2.75548	3.80071	0.547623	6.26179	2.7416	5.21051	5.41926	1.85936	1.22111	2.00043	1.53767	1.34646	2.15255	0.367852	1.9403	0	7.54903	2.20529	3.75126	1.57454	0.94332	1.5847	2.24806	7.50263	2.44087	1.45601	2.5603	1.76352	0.133896	0.627324	1.10996	0.633587	1.13786	0.976998	0	1.54904	2.18265	0.321719	19.7674	0.264447	1.06788	3.58155	0.549377	0.935233	6.08368	0.401349	23.9059	2.7655	3.37483	2.78784	2.12275	0.145693	1.46612	8.58046	0.302367	1.67265	0	1.20055	6.00259	1.67821	0.246762	54.4869	5.95578	0.703319	2.95387	0.186095	1.25672	0.970157	15.8469	2.19845	1.23535	0.209493	8.84135	1.39678	2.87971	0.90393	18.7186	1.24951	3.27972	1.18387	6.80342	1.79745	2.86349	13.2498	0.962423	2.68184	2.15153	1.83885	2.08517	4.21384	1.95026	1.92114	3.27561	0.717625	2.61103	1.38137	3.0583	0	1.22297	2.50976	1.25	2.66549	2.22014	11.6383	0.51767	2.35538	0.797253	1.68526	0.421327	8.17647	2.58223	5.47281	3.52788	3.87475	0	0.762805	2.92888	1.00932	0.885488	2.17582	18.3593	1.38537	1.70173	1.05288	5.88169	1.77583	198.083	0.426571	5.65778	2.14036	0.368899	0.100201	1.90188	0.956496	12.0961	1.46622	1.43898	2.74635	3.69652	2.17557	16.2704	4.91939	2.11043	1.38383	2.47647	0.567918	1.04192	1.81885	6.31212	2.8464	28.1508	0.509147	0.216955	0	0.916166	0.175919	1.77175	1.95202	0.438339	1.57456	1.99802	0.294674	3.71968	1.37869	0.790426	0.220282	0.372177	0.102015	1.29831	3.24166	5.88021	1.30101	0.129329	1.38555	3.639	0.42389	0	1.92876	0.808805	231.765	3.6526	5.91762	3.24438	2.90134	0.171154	0.364303	1.58528	0.609119	0.929647	6.7518	2.58202	24.4252	8.09023	3.81232	1.72062	6.46803	1.6981	1.23605	2.10826	0.992872	10.1436	1.44791	13.0796	2.3067	3.77238	2.83959	2.12275	2.94471	0.23306	0.899669	8.61158	233.213	1.12641	3.26456	0.62545	2.98563	0.463255	2.32165	1.20938	0.706442	0.791066	3.28212	11.3526	0.667733	2.59274	5.54366	1.32965	1.87232	14.7677	5.43082	10.236	3.00059	1.72425	0.132183	2.66576	3.09815	2.15588	2.44767	9.62023	0.473146	0.376887	1.75362	5.20428	0.617911	3.59952	2.17127	1.02793	19.5713	3.04983	0.635023	2.22383	0.790917	0.313898	1.50854	3.44774	4.99857	1.69095	1.14398	0.578614	4.05806	88.0181	2.86181	0.955759	10.0051	1.78493	21.6953	2.00835	0.574869	8.36715	1.5313	3.01154	2.28581	4.07581	2.7924	9.41555	1.97373	3.39991	0.846706	0.740933	1.48477	1.76657	0.454005	0.223898	0.321246	5.09337	1.91887	1.82684	0.907892	1.75983	4.37176	6.60367	2.62422	2.17027	2.66483	3.29746	2.57103	3.33119	2.24478	12.5929	1.98515	6.81359	4.10257	0.775087	1.03577	1.17506	3.24904	2.6786	1.46622	2.63971	1.59095	1.86388	1.30546	2.49466	1.06445
AAL20309	3.53225	0.752825	0.819338	1.4227	6.51203	0.452961	3.05022	1.41027	1.94426	8.99885	18.0751	8.96911	0.425887	2.18103	1.48918	4.99612	2.45911	2.03279	2.08944	3.47673	0	1.2153	1.71558	0.80662	4.06353	5.67761	1.83405	1.55744	2.95265	0.186415	1.32567	2.76029	5.50804	19.5131	1.10029	8.71427	0.0997366	1.24116	2.32146	0.0922058	2.26616	0.267352	4.75798	8.95341	2.18684	2.60938	0.24641	0.867539	5.25244	3.99348	1.84827	4.99968	2.98388	7.70683	0.664332	15.3916	1.33789	2.39196	13.9792	16.0378	0.905575	1.71691	23.8177	0.357946	1.91016	19.1541	3.8731	3.55096	1.45299	5.79108	2.74952	1.51796	66.08	2.28194	1.76958	7.02983	0.853955	1.20165	2.2747	34.7596	11.978	1.26095	0	3.19395	5.46189	1.43816	0.889648	2.10804	7.49514	1.15575	1.83708	1.31666	6.10752	0.417661	1.98253	16.862	1.48442	1.00161	10.5034	5.07704	40.2348	8.42454	3.17745	3.02484	2.33426	1.28133	0	0.148227	1.83578	0.395014	3.86529	2.00376	0.973859	1.4989	2.21042	0.283146	4.52022	3.21156	0.162196	5.18252	1.67327	7.8631	1.8228	0	4.84826	8.73661	20.0719	0.244024	4.50194	24.1268	3.89255	3.9803	1.63078	6.05896	1.52397	2.63193	8.45348	5.20048	1.24457	1.22931	1.60142	3.31721	5.76728	6.08073	4.83844	2.26507	30.8322	0.507204	97.3429	6.32301	0.957477	3.14926	1.39652	0	3.2952	12.5026	0	16.2503	0.150746	0.312941	0.294078	2.5915	0.665995	11.3034	0	1.72224	1.42592	4.19133	4.88228	3.9254	2.94083	1.06476	7.85998	4.10266	4.22387	0.470872	3.12279	1.50418	2.29911	52.93	2.07035	6.85138	4.75148	5.11928	2.41184	1.86577	2.28981	4.43653	1.16652	4.40754	14.2875	23.2249	3.08669	2.05181	0.59145	0.783608	29.3869	2.19467	180.849	2.62609	2.31378	2.88593	2.10001	1.51955	1.02095	1.30763	26.7704	0.227573	5.18973	84.3204	3.89796	0.193645	12.4676	7.28217	0.183617	2.98377	2.4878	3.05074	2.13226	2.29861	1.25803	5.76791	13.2616	3.3313	3.30941	16.7849	4.42662	12.4787	5.14466	0.273862	78.9843	1.16746	2.93084	0.556937	2.61109	7.68542	0.627487	11.4275	18.2609	0.891511	0.873186	2.35916	9.23927	7.49463	1.25968	2.55034	0.801469	3.10951	1.24735	2.53208	40.2092	2.00896	3.35773	0.403212	0.507315	1.07684	1.80358	1.66343	1.20897	0.728433	1.0455	3.61514	0.417325	1.79292	7.56393	0.601686	5.06556	2.1442	8.10245	2.41602	0.624333	3.80507	2.7928	2.91971	1.92799	1.10413	19.2101	1.3616	3.39912	0.580377	1.0141	4.47872	2.27561	3.1634	8.70025	1.17848	7.98935	5.83389	6.96099	1.44432	0	7.0153	1.08073	8.07528	3.64539	25.2419	2.67677	4.72893	3.59739	0.57016	16.6515	4.59674	5.43386	6.83383	2.85773	1.00902	2.66757	4.57416	2.40322	3.04544	0.54713	2.88593	0	7.33078	1.64003	12.4874	2.92739	3.50765	2.53834	2.75362	11.9258	6.31386	1.65	2.17606	2.16397	2.58898	0.878174	3.30182	0.471188	1.42163	1.81644	0	1.75542	6.38808	0.957026	25.3116	1.17999	1.50472	4.46322	0.54475	1.2983	7.64827	1.19391	30.5082	3.29064	4.08374	2.96181	7.1856	0	1.22662	12.9446	0.0321235	3.16634	2.30923	2.62597	5.6342	4.9177	1.65161	157.15	2.65753	1.04609	7.711	0.276792	4.7414	1.8438	10.8547	1.47145	4.89976	1.24637	13.3256	1.74512	5.26475	1.84865	22.0612	0.85776	3.11881	1.30433	10.3601	3.20815	3.86677	21.0664	3.72183	2.29149	5.28019	2.9304	5.79475	7.42206	6.66388	1.56698	4.43702	0.533685	5.53112	0.205461	3.45082	0	4.36562	1.77758	1.56564	5.28608	1.95128	21.3588	0.288737	4.845	0.592903	3.52278	0.895238	12.894	4.64929	7.46173	6.7372	3.66747	0.0972786	1.36148	3.3313	1.00082	0.207954	2.86639	43.0165	4.50267	5.74365	1.85965	7.43072	1.58478	212.764	3.17233	8.73475	3.56937	0.22593	0.298071	2.66714	0.309273	17.5835	1.74464	3.07085	5.20615	3.37739	5.06482	21.1624	4.71535	4.79107	2.54833	3.89389	4.22351	2.67677	2.19805	10.6153	4.36192	33.7139	0.946609	0.322692	1.55012	1.94668	0.261656	4.53261	3.4653	0	4.29357	5.16831	0.876575	3.74423	1.36708	0.97971	0.218426	0.369042	0.151734	1.54485	2.4939	6.1951	3.51832	0.288539	3.46592	17.2524	0.472859	0	2.61931	0.647762	215.835	9.34433	6.01746	5.30814	8.45091	0	1.62555	6.15103	0.704653	1.13871	9.13766	6.07033	31.1825	8.99869	5.00321	1.62858	7.06078	2.34529	1.42991	6.27149	3.05901	21.625	2.58428	21.2923	2.93057	6.45556	3.19338	5.06829	3.57539	0.069329	1.24893	14.9734	212.564	2.62234	5.04235	1.86054	4.59932	3.44515	3.06073	2.77313	0.735515	0.980503	8.13619	12.3394	0.496581	3.85635	10.7461	3.12601	2.88796	21.8742	7.42267	18.4542	3.9051	4.61626	1.37624	9.00151	7.08493	2.33206	4.85411	16.9037	1.68898	0.305765	3.9124	5.07444	0.45953	7.58455	2.58357	1.09207	19.8142	7.00155	0	9.51956	1.47048	0.280128	2.24374	4.60016	16.8788	1.07788	2.80251	0.430305	6.03582	96.5253	4.87445	1.1631	13.5284	2.34852	25.5595	4.48072	0.162865	7.83574	1.4016	3.83936	4.63614	4.81655	3.14031	10.4218	3.52279	3.50888	0.719634	2.09387	0.60229	4.18763	1.06114	0.666035	0.860059	6.10943	2.77478	4.30221	0.859324	2.43055	8.21832	12.2313	4.06248	2.58239	3.70508	3.53769	5.36602	7.53976	2.5041	12.6738	2.95265	55.819	3.32837	0.384279	2.52093	2.1157	6.87704	2.73904	1.74464	3.99633	2.13733	1.92854	1.23563	5.5657	0.395806
AAL20310	17.8347	11.9444	28.6329	57.6048	26.8291	6.98822	18.0152	16.9538	68.248	70.2307	61.5093	49.672	30.3547	30.2551	10.541	29.3427	122.204	112.616	68.5338	59.798	5.2099	9.8396	28.4227	19.7979	30.8708	86.16	22.5078	54.7456	5.69412	3.33352	14.1074	117.995	14.4555	17.7455	30.1406	38.1274	5.24564	32.142	109.752	1.29322	106.865	0.890553	102.1	41.4595	71.0038	27.448	12.7007	64.2942	25.231	96.3837	82.0881	21.5885	12.278	40.534	32.4248	97.1423	74.9008	22.3197	73.0887	147.275	56.2507	23.7792	102.464	5.93024	16.9116	18.0237	37.1659	61.2166	27.2565	49.8527	115.689	6.58654	50.5722	28.9645	15.7876	25.3884	17.1271	105.334	34.1632	26.1481	64.6784	47.8198	18.9365	22.1971	13.3495	17.2171	49.2865	97.0747	118.464	23.0512	39.2926	6.81844	67.6275	29.4356	11.4041	159.916	27.4371	44.4767	36.9327	35.5323	46.5383	33.7807	31.6071	43.2122	19.1317	47.6232	2.17635	7.89996	31.788	0.923365	14.3027	25.0588	35.7565	29.7819	22.993	8.14098	30.9063	15.1876	26.957	52.2393	18.8137	25.9952	71.4325	1.71357	88.8557	22.9751	42.4955	2.63106	13.6896	62.8175	23.3212	22.33	86.4315	110.025	23.2444	33.0965	42.3438	29.0168	18.4626	19.4205	30.1611	26.3845	26.7219	10.0153	117.06	30.5274	35.9009	44.3336	140.885	14.6763	14.8278	28.9309	12.5681	0.986479	28.621	35.9578	18.478	75.3261	13.9541	9.49142	8.2147	110.585	32.2257	40.3005	0.755686	81.7362	100.928	83.5723	93.1615	29.4492	22.84	76.0751	27.4236	123.826	18.8913	14.5621	21.1691	37.1829	92.3033	77.8113	11.5278	30.0414	52.4074	35.3644	24.6112	8.37882	15.6227	37.5287	37.3117	29.6513	40.585	69.3594	96.388	16.9786	62.1256	34.6807	77.5058	18.1662	146.546	21.9908	26.7724	7.66155	17.2	19.5362	9.379	26.2362	72.5327	6.58306	15.7902	96.494	97.4951	2.24065	101.984	70.1544	0.515056	35.2472	15.4398	13.837	30.0552	86.5318	7.82967	33.1429	50.9344	12.3569	17.3788	56.698	106.935	130.124	86.812	3.42489	46.5681	80.0958	24.1498	10.3499	25.4685	43.1932	27.0622	134.802	97.2106	23.6946	57.9805	29.4386	50.3904	38.4847	33.2194	8.49521	31.0912	42.1581	54.5111	17.573	45.524	97.1326	32.9117	10.1793	10.0206	31.0192	37.0536	25.5798	19.8811	7.11963	26.7608	43.0614	20.4128	94.22	42.9765	17.4403	38.9946	38.6848	12.9249	17.1122	22.5479	13.6319	26.2765	20.6029	27.0407	56.1008	17.9237	69.6505	19.973	14.618	29.7714	31.0937	37.3685	19.6882	29.7336	9.88532	23.1834	32.6359	54.006	64.4849	2.60003	21.5982	7.76829	59.6376	54.1954	94.5145	8.10129	33.6045	13.7549	9.05339	74.0212	35.2509	54.8474	12.2266	105.599	86.9631	13.9221	25.127	35.2039	27.8184	36.2581	7.66155	3.32907	13.8607	32.0111	61.0895	28.535	30.5015	59.9495	81.3096	39.5757	27.4517	85.0458	30.7107	19.4978	32.5405	9.41071	82.146	34.4196	23.5704	82.6064	5.97103	15.0415	31.1011	7.55021	107.509	16.2049	18.4955	49.8765	12.3836	75.2423	99.2241	11.3028	35.9354	42.6908	16.7054	26.5858	10.6506	7.18027	36.8925	107.269	2.03871	26.8833	29.3513	25.8179	15.6827	51.6116	13.0621	48.7056	10.4759	45.1824	49.2016	28.9216	52.2885	34.5736	101.421	19.491	30.2801	11.0347	107.588	17.4244	128.093	15.9398	76.7795	12.8825	74.8948	18.3394	85.4081	37.2149	16.7807	167.747	34.7832	17.5871	56.8887	13.7913	95.7822	34.2748	43.8452	91.1093	12.5376	3.83611	48.4023	16.2813	39.544	1.4363	59.9854	42.3207	128.321	33.2632	41.5245	167.844	49.2367	58.9881	71.2176	47.5316	36.0985	55.0234	29.6093	41.1477	69.0968	17.1152	0.716291	8.59286	35.7607	65.7973	3.59717	12.7414	40.3692	69.4398	27.1707	65.1711	34.2959	31.1179	177.216	25.5835	27.2281	30.2061	3.23664	6.68887	93.1221	5.20519	114.193	6.01534	12.4967	162.296	11.8422	28.217	90.3918	12.5712	53.9308	12.097	33.9487	115.214	8.10129	27.9827	26.1855	31.2634	101.815	15.9318	29.4181	26.6326	14.6752	4.03679	35.5556	34.9409	7.42956	121.176	32.2115	22.6931	16.538	37.7242	16.8324	15.9685	13.8456	1.11726	17.8753	35.1526	13.8638	34.6653	8.12742	94.4294	105.921	19.1775	23.2791	28.2522	30.5972	192.193	58.5185	12.9429	54.3134	29.9469	1.99347	28.1186	28.2894	6.8122	18.2239	105.509	31.4925	35.7731	118.982	14.5606	97.4018	14.1117	65.4707	81.2942	96.0226	17.3464	163.419	12.8973	49.4138	98.1187	62.0462	57.2855	137.449	28.9907	4.98335	53.019	88.4937	179.004	106.046	28.0918	38.3965	26.9706	24.8844	17.7765	16.162	52.2055	19.0463	28.6423	73.8937	44.8477	66.0001	25.949	45.9684	57.2488	17.2491	55.8035	129.772	16.4311	29.195	27.9881	28.9696	51.1989	103.711	84.6143	85.3953	31.1404	9.649	31.0945	12.1231	17.2405	58.0373	24.2324	41.2018	70.9332	48.6154	15.2341	64.8905	62.1123	9.82222	29.3057	36.3578	65.1008	13.7138	22.2851	16.9739	59.2778	178.131	33.9421	34.0756	105.385	24.9546	91.3376	29.9671	38.375	13.3495	94.1734	31.4788	135.935	13.0157	71.5358	44.7264	13.5124	93.4687	32.0456	16.9248	63.9531	73.8192	46.4412	30.5462	48.5185	14.9095	12.2311	29.6935	24.7502	48.3805	29.1328	27.3566	161.576	27.8432	17.3418	10.0926	50.4978	57.4058	114.435	50.4946	5.69412	57.8135	23.6186	18.6279	34.6693	101.309	32.064	27.8806	6.01534	33.7282	19.0299	109.969	27.1711	26.7637	65.2278
AAL20311	10.6654	11.3655	18.4649	22.8573	26.5629	3.41921	12.4579	16.927	33.7487	65.3562	52.2036	23.1287	30.0391	8.4108	6.72026	18.8568	66.7185	45.6747	33.6641	27.8659	4.77704	17.5499	11.4018	16.6781	28.8956	81.3928	13.6439	24.9186	1.93811	0.611812	9.65886	69.5751	15.0097	13.9398	18.778	17.0772	3.27335	15.8284	114.285	0.726285	77.0134	0.526468	76.829	19.59	40.0488	14.2733	4.04358	31.7857	20.4563	37.5722	22.4846	13.978	10.0235	31.2197	12.2099	82.3904	67.0349	7.11341	63.7874	73.7671	22.3135	16.9046	80.9756	2.23208	10.568	15.053	20.961	37.0345	14.1154	39.6467	63.1673	9.71475	155.056	22.1684	16.7779	15.6889	6.95062	53.1098	17.5855	49.0865	51.413	18.9931	18.6578	10.6438	7.69758	18.3407	26.2784	49.0229	69.6341	13.6553	34.5679	6.91404	54.2121	17.8747	11.3251	85.3832	12.9916	18.7845	27.1864	46.9224	47.9836	24.3881	17.0481	15.4302	18.0034	18.5919	1.35103	4.47563	14.0892	0	10.0407	13.1526	16.6202	20.3334	30.9529	4.08884	17.8024	10.27	18.312	37.1439	9.07955	17.8189	39.5542	1.06929	21.4199	14.8677	32.0446	2.00221	8.4576	28.3041	26.6615	15.676	46.6712	63.6334	13.0043	13.9778	12.4189	20.5557	10.9344	19.7246	20.1224	23.3785	24.877	7.66765	67.8858	18.0273	20.9491	18.5488	112.26	12.5097	9.63679	14.8836	9.16671	0.153894	20.888	31.4589	7.38145	61.0133	3.95798	6.98407	5.79096	84.3725	21.8579	24.6828	0.128607	36.8402	64.3949	44.2023	73.7551	22.6549	17.9523	30.3218	14.1402	60.4072	15.0333	8.5306	11.563	31.8418	29.428	44.6551	6.0882	19.0089	35.8669	21.2229	6.90082	11.5875	9.3939	32.4495	22.1203	12.7493	37.1827	53.6195	50.0565	25.3199	20.0769	22.9747	61.6702	10.5985	236.787	11.5594	13.7178	3.06699	17.3896	15.5156	9.91817	12.6841	51.8132	1.49379	14.6151	141.917	37.1327	2.03374	71.7152	60.8622	0.120526	21.1709	7.62061	6.20129	12.8765	43.3439	5.50514	28.7431	26.9208	9.20699	10.5078	52.1394	33.2937	84.4698	57.408	2.69644	119.926	40.9979	21.1618	10.236	15.8926	28.5386	9.88515	84.9604	65.2907	25.28	32.8133	20.5866	26.7947	22.4364	14.0129	12.8999	11.1912	23.3266	30.3684	8.25296	46.6252	46.4362	19.235	7.83416	11.544	20.9332	20.5203	14.0383	14.7603	6.57446	15.784	35.1382	15.4771	75.0255	46.0192	8.16221	31.0587	20.7278	13.4422	9.83241	13.3189	8.79605	17.4153	5.43006	22.7795	25.8275	14.191	35.1542	14.1788	10.0319	32.0118	17.051	27.3846	10.7716	29.783	4.87931	11.5734	17.4062	24.0687	52.4587	0.512354	46.0483	8.74916	51.3496	17.5873	75.9501	1.66455	7.03586	9.33284	11.4414	78.548	24.4303	43.503	12.882	42.599	58.4166	9.15901	11.009	21.3834	16.8123	15.0837	3.06699	3.11607	12.5475	16.5066	68.1898	17.6781	17.4984	34.2753	34.471	25.2735	26.1098	44.2698	17.4974	6.45649	32.6808	4.39529	46.1046	17.4232	16.5301	48.1693	2.63012	6.48144	14.8478	10.2604	80.8234	11.1017	9.87698	22.6811	6.91307	43.097	70.1429	8.62045	21.9665	24.2997	11.169	14.7753	6.43174	2.13361	24.1545	68.2138	1.43384	33.8479	15.1577	17.0989	11.9483	38.7845	13.0094	131.91	5.92037	29.4636	26.4845	15.2616	40.0402	14.418	67.5856	16.3123	19.2972	8.18113	69.2849	10.4731	73.8012	12.0242	67.7884	16.1402	28.6606	8.21915	57.3548	22.8131	10.8883	76.7227	14.0942	8.91334	79.4007	17.6108	73.1803	27.2101	20.1726	38.7224	11.3072	2.86086	49.3609	23.4663	22.4452	1.04929	18.8651	21.4692	30.3167	32.5911	22.0694	78.2546	26.281	37.3801	47.0908	45.3576	24.9156	64.0541	23.4192	29.0904	54.0879	11.0049	0	8.19202	15.0263	26.2773	3.54902	7.89012	41.385	35.166	18.9145	26.5978	17.2961	7.80185	305.265	17.4914	13.5646	25.8355	1.35588	7.63049	39.7888	3.57291	60.3519	2.67209	10.0174	95.1588	10.6206	15.2375	69.9199	9.92582	26.2432	7.8489	31.7766	77.6245	1.66455	17.3136	11.2046	12.8842	78.7628	9.19602	17.3688	14.245	21.9781	3.66401	5.81202	18.4428	2.78168	55.9559	11.9584	9.01432	11.6649	17.7675	20.8358	5.59161	8.47835	0.199195	17.0937	18.4434	10.2857	15.8195	2.39902	23.734	83.49	8.06998	21.3261	21.696	13.7276	274.264	45.0748	12.6159	53.8475	18.2938	1.44818	18.4948	18.7072	4.36102	8.75584	78.1514	22.1183	21.3624	85.9909	9.85229	77.273	13.9041	40.2624	45.5887	28.8162	15.5787	76.0898	3.39263	24.936	60.6174	69.6996	21.5022	54.3199	13.3772	0.864641	24.9451	61.813	283.841	56.4203	13.9747	17.4465	19.7796	5.42733	10.921	7.08432	29.5192	21.3675	23.9258	56.2706	14.342	25.7235	15.9707	40.6194	30.7366	53.0241	46.4294	62.2488	11.2053	20.4251	17.551	15.0528	41.817	71.6905	35.2761	33.4812	12.657	3.27815	17.9766	10.2748	4.62506	50.3706	8.47925	16.9173	67.4385	21.1018	11.9035	31.8786	32.6887	5.14852	13.9915	31.7794	69.9044	8.55761	17.213	10.1682	63.3163	110.045	24.6052	15.7781	63.0483	17.4264	77.8741	21.5683	39.5545	16.2167	73.6005	18.8171	78.9868	10.2479	27.9272	32.0666	10.0202	48.3676	20.7841	12.1527	32.9451	48.5074	23.0488	12.5909	22.0798	13.1535	8.84662	31.8067	17.0829	26.5083	16.4799	16.787	84.913	16.9508	12.8953	9.28852	51.7406	51.1877	70.496	41.2271	1.93811	26.1861	9.46719	6.9366	18.7536	23.5482	17.6496	14.928	2.67209	22.4581	9.62015	60.9209	12.3977	18.7885	62.8731
AAL20312	52.2539	153.131	30.3019	85.1883	68.8106	50.2562	195.533	29.8037	229.032	322.073	497.255	140.186	221.465	13.4437	78.0227	82.1217	152.496	229.393	252.898	45.1163	34.8902	405.876	71.379	19.8877	133.585	285.57	90.4395	57.5996	13.2362	9.19235	142.181	141.947	53.4986	35.7005	30.5195	314.499	12.2953	8.74331	381.581	4.54678	66.4158	0	129.042	129.648	105.14	171.562	3.0377	227.509	151.086	144.411	72.9123	84.463	43.2762	255.165	63.8801	294.178	219.91	18.0536	667.095	95.2476	123.66	63.4972	539.559	2.20635	47.0962	33.7325	202.681	19.4558	25.0771	201.497	144.056	168.418	1618.98	247.556	101.803	138.66	8.42191	404.907	130.863	254.374	439.137	107.995	110.13	58.5568	57.4312	106.376	43.8697	61.875	213.228	63.6961	181.178	182.293	116.361	55.6076	305.173	217.77	169.054	139.352	143.258	796.129	121.91	83.8838	59.608	59.6635	46.7615	98.1013	19.8232	40.201	41.7805	0	66.9136	65.872	24.0111	160.144	72.6657	38.3963	139.311	54.819	31.9924	283.184	79.7608	78.471	79.3097	20.0823	101.147	143.604	396.327	27.0746	40.189	63.2832	337.993	130.849	43.7819	314.5	112.723	64.8919	22.3313	209.056	30.6858	69.0379	31.0231	116.225	289.47	21.6996	186.398	27.9233	37.3862	128.627	443.086	59.285	51.1489	93.1763	145.379	0	32.498	80.7345	38.0555	460.761	16.7253	88.7312	84.5911	185.296	10.947	259.377	2.41536	52.4542	91.4081	182.567	289.6	162.523	36.254	155.494	47.85	156.689	20.8284	136.994	25.6648	143.711	56.6859	69.0894	59.213	33.0884	320.891	482.732	12.198	355.629	21.1712	183.611	35.1527	40.5213	144.321	404.786	161.162	121.413	181.24	77.2814	468.051	137.21	596.633	32.374	23.9232	57.6012	286.766	33.3027	143.481	39.4049	657.432	5.61096	66.0418	654.914	189.749	11.1404	590.525	108.439	2.26359	469.425	49.0706	33.9694	21.0289	69.5541	111.146	243.791	78.7159	34.5833	45.5417	507.101	222.83	99.352	169.126	14.6298	540.561	55.17	54.1963	119.007	146.314	259.871	154.711	115.001	431.694	219.808	40.3668	364.397	128.396	195.146	68.6549	266.316	107.786	51.1112	64.3041	34.4442	134.632	116.754	539.996	121.286	25.0163	22.4655	191.049	140.615	17.8847	114.495	16.1109	94.2758	149.196	276.285	168.446	69.2297	55.3509	25.2317	52.6869	33.7555	53.8766	73.4216	154.931	74.9867	95.0716	49.4965	36.9275	272.299	93.2695	95.3971	167.067	176.681	56.1065	19.4989	67.8829	69.2875	78.1137	58.8429	123.282	87.8395	2.40563	535.775	99.9231	447.978	56.1746	322.534	38.209	62.1838	54.907	110.453	507.973	164.519	441.459	103.688	95.4607	84.5854	17.7075	75.1858	26.3346	564.117	80.939	57.6012	0	54.9099	134.787	153.943	115.483	207.56	107.287	116.387	44.1057	101.187	66.1077	16.7663	61.4381	220.96	156.976	303.431	73.577	63.4257	353.805	0	10.8203	80.042	125.846	531.417	106.675	30.9166	81.6451	338.017	52.5884	578.998	88.3094	80.0211	233.257	75.5154	160.655	29.5276	2.67142	43.6845	161.826	15.0485	167.289	156.573	64.7449	64.1145	142.376	135.738	412.9	67.5085	51.5841	271.915	17.0612	83.1804	75.1081	425.657	32.2485	151.008	61.4599	155.63	32.7824	118.805	84.9438	534.431	28.1981	116.33	138.284	126.727	448.228	70.467	117.285	176.469	75.3306	260.373	85.0954	245.5	104.375	154.637	215.901	79.3668	38.3785	351.088	101.315	456.349	4.92669	96.4248	43.8274	82.029	130.331	25.9053	123.909	49.8329	97.4029	65.7828	228.833	86.0833	751.423	61.0536	250.873	97.4298	81.812	0	153.854	138.998	74.0272	18.7999	47.8749	322.339	124.188	124.812	48.264	106.547	39.0738	748.247	156.432	257.382	71.3555	31.8311	161.681	217.208	24.401	129.432	25.0923	50.4758	256.722	58.0965	45.0942	609.149	46.1031	28.5134	74.9134	77.843	145.786	38.209	37.5191	38.1412	25.3049	429.025	37.3428	0	76.4384	134.39	10.7521	46.7809	48.4925	56.2615	127.033	22.2999	25.2146	68.8928	109.545	82.1282	26.9272	40.9453	3.74109	326.479	428.37	56.1559	71.5658	7.11411	108.55	208.514	97.1553	139.313	462.828	34.2235	748.182	305.401	53.1454	202.262	70.9318	4.18436	213.755	103.633	94.3141	50.1352	196.296	51.9255	33.5894	572.73	47.287	189.295	56.5786	324.708	50.3648	4999.62	282.181	89.8963	21.239	56.6519	327.791	373.37	139.691	157.739	387.875	37.6057	41.7906	149.006	905.086	132.903	39.1385	32.7663	82.1166	101.931	29.0247	22.1751	90.6729	106.37	208.627	445.678	54.2213	133.627	14.9973	215.492	132.237	212.596	425.23	84.6803	61.896	113.817	33.9319	58.1266	156.221	206.036	200.893	206.557	85.0207	125.647	96.4627	69.9787	15.1067	264.003	111.474	150.784	814.218	133.725	27.945	123.323	48.3407	75.9741	96.8116	210.105	178.353	68.3378	88.8397	79.5707	385.255	476.942	233.594	41.4221	658.765	78.0447	430.626	106.383	237.92	59.095	237.581	42.5978	182.891	85.995	117.388	364.022	205.297	71.2464	22.1788	10.8686	54.4494	123.494	45.1908	68.9704	207.341	60.2527	48.8672	212.147	33.2941	18.439	46.7603	68.5385	194.434	47.7528	65.8578	45.5943	371.055	393.04	192.081	508.816	13.2362	91.2213	72.2936	23.6866	17.2653	68.0398	62.6294	239.434	25.0923	122.733	167.502	7.42958	32.6413	54.4546	185.418
AAL20313	142.629	16.5785	84.9969	68.061	23.7034	46.1652	102.49	35.0531	151.92	200.442	284.916	804.984	29.2003	62.1215	57.1188	21.8228	92.3855	88.1078	207.145	65.407	42.0902	201.154	142.299	105.551	206.088	142.349	209.622	60.871	51.881	10.7888	36.2868	77.0486	77.948	35.6388	83.3043	275.27	68.1055	54.084	237.445	1.94662	132.913	1.84898	84.5158	906.828	48.3172	295.072	20.091	120.915	193.608	133.538	64.2261	139.118	54.1142	452.206	38.1098	264.575	72.3983	77.2933	303.906	355.118	99.9016	224.981	274.98	78.1744	161.208	34.9547	81.0197	70.3711	94.6698	28.5653	144.367	76.5252	131.059	289.054	329.931	425.447	47.4956	307.342	799.736	51.8191	136.485	64.0636	390.207	193.227	90.5169	376.909	48.315	53.3466	160.963	467.654	29.4223	79.4094	52.6977	61.1147	19.1135	517.904	43.9461	60.6247	95.9316	284.89	145.465	161.541	213.866	320.745	87.09	75.3108	3.72255	16.6178	58.0831	4.69691	54.3021	217.835	77.074	292.437	199	21.6434	273.126	42.0837	23.9697	59.2435	240.783	85.5912	51.4399	1.77887	181.633	225.197	126.556	11.1918	59.3881	121.828	101.522	190.277	72.8935	157.398	226.324	515.845	17.2899	24.9787	149.636	50.1156	98.5947	335.416	118.458	23.4732	138.692	105.43	140.771	54.7529	282.913	74.4922	82.5984	287.495	18.1867	1.02407	138.792	98.494	46.7916	222.405	63.321	28.2494	35.4668	86.5944	82.7456	117.158	1.99687	64.3113	74.6016	132.831	62.2252	97.3758	96.8753	102.795	266.461	174.868	59.8587	38.3239	37.3064	30.1133	123.856	112.651	62.2169	102.686	64.0296	192.354	80.4515	265.332	57.5794	468.775	61.9927	125.627	120.507	294.52	109.314	375.216	45.0867	63.7012	307.549	27.6173	245.871	40.4845	236.251	116.852	27.9102	85.056	59.013	239.36	251.811	13.1708	86.2862	104.556	340.084	10.9018	213.651	37.6868	2.74025	295.826	37.6103	53.9465	84.4433	62.8273	38.4651	120.742	58.7305	46.5246	90.3735	246.449	130.714	158.22	93.9435	11.065	93.8207	91.3638	212.296	14.4608	407.645	454.626	286.873	195.669	243.823	37.9022	55.939	219.631	529.71	98.2082	29.0072	246.384	42.4866	55.8376	57.125	62.9911	237.066	153.667	316.937	25.0678	16.3732	75.7695	80.1894	396.848	40.1332	66.419	134.146	114.128	58.5591	85.1661	62.229	24.9672	28.4118	74.429	83.292	34.9423	69.4261	59.1346	412.556	47.8241	270.886	42.3089	35.744	313.449	67.6104	43.0255	33.5905	296.05	79.2416	72.3262	134.851	248.334	329.616	362.54	278.357	43.2496	11.1516	255.852	59.7284	88.5483	86.7131	123.936	93.946	172.36	49.696	41.5071	164.779	473.081	164.328	77.8772	89.8597	115.987	34.4325	213.671	94.7654	280.429	272.441	116.852	6.91186	98.2229	295.298	51.5947	277.045	273.739	99.6537	112.544	144.119	183.627	73.1969	99.8013	188.803	30.156	18.26	119.42	166.536	459.656	369.068	11.3033	190.971	134.558	18.3466	302.309	12.5989	71.2025	184.05	41.9705	80.4725	109.789	11.8784	141.081	58.0921	52.5835	266.071	26.71	45.5122	95.1506	393.001	8.65267	170.575	262.251	79.4493	76.8584	161.698	10.2868	183.198	2715.72	38.1464	112.009	75.16	146.597	22.4684	251.211	89.5047	273.765	25.1788	393.015	70.9624	109.913	70.7767	303.813	71.2902	70.7919	28.3438	37.0671	124.171	95.2602	346.992	509.898	36.0821	82.4696	55.6554	58.9404	64.7181	864.319	110.518	46.9949	33.6391	59.8849	371.839	207.71	4.29127	247.695	55.3859	166.549	76.8954	110.472	371.346	77.9131	343.811	92.4299	38.4189	199.493	425.281	24.5754	422.219	56.686	55.7496	0.849813	52.5307	78.5375	122.038	25.1305	74.3807	127.718	342.902	296.873	46.5994	104.161	56.4353	235.798	280.364	327.556	80.9738	10.7378	14.864	78.2545	26.5674	183.476	83.6138	49.9272	257.838	51.5184	135.605	243.4	53.6807	63.5029	40.2426	70.5614	146.354	93.946	135.029	107.141	127.811	290.957	40.5204	47.688	220.052	20.974	41.0808	44.8912	283.702	21.7142	159.637	172.604	78.2782	88.4042	47.4221	334.928	71.0784	17.0598	5.41257	26.3084	197.348	93.5155	261.061	15.5439	194.897	173.864	88.1246	19.0245	281.802	50.1205	259.813	88.7498	77.7401	65.3413	470.183	4.63308	271.39	373.829	42.1376	280.607	176.248	58.531	141.382	133.304	43.9502	93.4919	96.2498	214.338	123.949	339.375	28.7197	358.423	49.4789	88.6543	82.4229	50.9487	353.737	179.947	229.831	5.55179	31.8872	120.956	228.336	162.639	139.286	68.4968	251.697	227.228	43.0782	65.6386	39.6996	338.482	299.588	239.23	45.0849	158.655	102.143	34.7393	118.636	47.5744	89.9545	218.72	88.657	222.546	23.3296	134.415	29.2692	93.5864	126.962	430.105	22.8493	13.0588	312.351	76.9507	33.7878	68.5312	209.711	73.6186	273.621	256.001	49.2317	804.425	48.4576	32.289	265.431	447.375	100.787	38.8233	83.5023	23.181	47.8824	303.979	76.3187	70.372	225.122	83.7751	256.002	431.902	34.0278	100.531	89.7907	112.36	77.9264	57.1301	173.671	145.338	15.193	160.177	59.4611	57.7636	51.5191	151.172	47.2629	31.7588	58.646	84.3859	40.4003	162.532	32.7982	62.474	386.913	34.6725	228.651	202.565	44.7871	44.6597	62.6372	89.3901	158.192	150.071	51.881	79.1634	185.188	44.2007	96.5524	159.98	152.357	25.5594	83.6138	451.398	25.7844	188.306	15.2277	81.3569	72.7559
AAL20314	96.4894	15.3449	10.2773	22.5193	21.3932	6.98372	45.3453	18.3213	29.5813	30.4948	37.7872	61.9437	13.8408	16.956	18.7766	18.7135	20.9532	34.6512	32.3637	36.3417	73.4308	25.2912	28.2439	13.7011	92.9148	24.0949	42.8153	14.3465	14.59	2.14342	34.2961	16.8171	56.9639	21.1895	17.3956	42.112	73.6026	14.6417	21.8393	1.44572	32.135	1.11783	30.338	53.2563	10.8579	43.1861	2.83325	30.9145	66.7985	12.2447	12.4934	28.7435	16.3289	50.4064	13.1244	49.887	25.6386	19.0837	40.1836	32.6715	24.0286	40.3798	51.0693	10.4763	68.1003	20.4981	225.476	38.561	19.8961	14.0867	20.1182	23.0071	109.972	59.1549	36.1721	23.7591	10.1759	48.9864	70.5387	25.477	26.5651	15.4697	52.6322	49.3939	52.1386	44.8839	11.2522	17.523	18.6824	38.019	13.0152	20.9619	42.0044	21.7414	16.7465	41.9657	20.0974	26.922	20.2449	134.796	42.2595	84.1089	40.578	19.7839	57.7966	14.5214	5.64757	6.97228	14.318	1.37634	44.6155	34.9083	12.0701	41.2583	49.291	11.0988	36.618	33.8281	10.6811	28.6477	87.3356	19.5694	14.6823	0.851396	26.3136	61.7271	32.6269	35.9017	39.6748	38.2507	11.8526	41.6054	12.7658	18	32.6561	6.75273	19.2505	28.1844	86.3619	39.3345	19.3698	72.9983	51.457	11.7086	19.9141	21.3087	21.2843	23.782	170.785	56.6913	30.8591	49.378	8.43414	0.612672	30.7045	50.2524	17.1709	35.1614	4.5696	8.99558	11.0662	28.1721	13.691	27.023	0.512	16.9433	15.9979	21.6136	14.4226	16.49	75.9277	25.7696	20.9962	30.2713	26.589	11.4189	32.8094	20.833	20.4273	46.7023	17.7456	32.8549	26.1289	93.5973	20.5563	26.5536	26.129	31.2198	11.3805	35.2172	101.318	47.8556	23.1546	46.9693	12.6296	23.2076	63.7896	13.2727	170.277	30.1951	39.789	42.3762	16.21	53.122	22.6241	39.1828	50.4352	4.63863	55.7348	102.667	73.1315	34.8827	39.611	60.4432	0.383863	120.819	26.5246	14.4014	19.3164	14.307	11.1775	23.6242	34.7838	14.1119	15.6069	25.9467	21.2074	23.3701	31.5935	35.8783	108.122	14.7456	24.5085	14.1658	28.5338	47.7416	30.8274	22.0617	57.8248	15.2829	10.6104	263.063	44.952	23.0627	15.5234	26.9719	11.1955	27.5503	8.88977	24.0032	42.1716	18.5244	101.624	4.97335	6.54021	16.884	213.033	24.3425	15.67	23.0329	15.8462	10.5735	11.5599	25.3005	15.2178	5.45075	32.7925	20.0697	58.634	27.2746	35.2407	42.6271	22.6244	6.6125	40.3059	11.961	21.169	33.2093	20.7452	10.111	15.1294	48.2198	25.7687	31.9299	17.9582	27.0057	49.9628	37.9743	74.6068	17.2108	2.24372	91.0362	23.7231	35.3465	34.6752	36.7848	29.5997	80.4072	36.0809	9.28025	34.2211	23.172	23.9302	54.3073	16.092	19.7231	13.9418	23.9064	15.2118	205.775	37.7458	42.3762	5.78923	61.3989	46.8575	48.3929	34.2715	57.1972	10.4236	15.1111	31.877	88.437	10.7795	14.927	48.1182	15.1965	15.4902	12.2366	21.7532	34.2488	36.6448	4.71188	84.6354	27.804	8.50309	71.2859	13.9787	24.991	21.2197	10.5342	16.1881	38.9596	15.1836	20.8075	16.3383	38.0623	44.5813	13.6563	6.68209	17.5229	32.207	7.18574	52.0099	35.0001	25.1431	55.9034	15.1875	11.1257	139.259	6.65004	16.3025	26.5236	10.4157	15.4878	13.2397	49.9233	63.0614	48.6555	10.7482	32.6234	25.0168	13.2449	15.8981	51.1553	59.9229	15.1299	24.9501	48.9414	41.9179	20.9123	52.1385	13.7659	24.9283	18.3976	60.0367	12.5409	51.0889	56.5446	42.201	38.7405	23.2438	28.7234	45.7448	103.95	1.87982	43.9218	22.2969	34.265	29.7979	21.6515	43.4845	8.24951	19.0889	16.6005	12.6048	20.4935	276.45	38.456	40.8889	55.1194	41.0737	0.406735	21.4656	220	12.5536	21.8096	16.624	49.1523	24.9687	76.4204	9.617	25.6152	14.6328	193.848	49.0766	44.4266	30.8564	6.51128	11.6838	20.3603	23.2114	26.7972	21.4279	15.2714	32.2328	38.9157	37.5004	52.2852	38.4112	34.7108	17.9289	29.5916	18.9835	29.5997	62.9185	57.9892	41.035	69.9127	19.5916	9.78182	23.4946	14.6507	65.0941	8.48408	41.5087	12.778	25.5408	39.5722	12.5223	17.9333	31.8663	33.9993	12.1008	10.2225	0.951628	14.6486	80.1165	59.4234	52.8662	3.61926	25.1642	18.7408	39.8713	12.5507	205.474	9.67279	203.388	32.0282	57.83	16.1411	26.1249	2.12877	40.2135	77.262	9.68052	34.4331	36.0307	16.0573	21.2023	45.4996	44.8889	27.7235	65.0408	30.5494	23.8078	55.7216	14.7748	45.6028	17.7385	34.5856	30.2591	23.7122	70.8514	30.3104	88.8542	6.8845	17.4375	32.5286	192.023	19.1876	41.4822	9.0294	65.317	37.452	29.0401	26.0883	6.15057	30.9521	54.9398	38.9207	17.7225	85.7399	65.3477	12.2034	16.7108	48.386	29.4378	30.7565	17.3774	83.6385	11.3029	25.7631	15.1728	35.2445	10.1478	66.6466	11.8433	8.62948	54.5275	51.9634	8.6461	16.3224	39.1582	16.8946	46.7925	69.7844	10.4652	43.1757	15.3706	9.37002	30.4895	28.2202	28.1449	14.647	24.2723	7.87133	23.9983	184.84	28.777	10.8068	37.9451	23.9083	55.8828	75.9788	15.3641	66.8736	29.6676	35.2494	91.8602	43.5758	85.5572	27.3479	16.682	18.6085	13.54	25.3427	12.2765	18.2815	8.57104	7.65815	11.2875	51.4293	17.4026	49.4673	11.1638	26.7741	20.957	17.4343	33.805	53.3117	26.7497	32.8607	30.9463	37.1542	23.8483	26.4953	14.59	31.107	52.6005	13.7576	22.691	31.0572	57.2485	16.8314	21.4279	22.572	14.7611	21.1666	14.5764	21.3317	24.8237
AAL20315	450.375	3.7915	11.1759	19.6191	2.34264	4.56256	6.05946	5.32696	62.0161	417.579	229.738	179.477	9.11592	7.72346	1.40626	4.19372	4.87893	7.97371	67.9222	11.2894	253.135	37.837	52.6517	6.85535	156.049	14.4402	23.0924	3.43168	0.168984	4.57691	3.50519	17.9731	85.6382	1.82312	6.23417	11.1311	271.875	5.1347	19.4862	1.27705	89.3138	2.86128	14.9768	26.2146	11.9774	24.6409	10.0832	32.9679	132.487	3.68732	15.204	6.29506	2.76249	27.7246	3.17853	53.3309	34.8134	3.68779	34.3505	12.5285	24.7336	17.294	40.2412	55.2092	291.271	1.80465	371.118	9.19035	2.74417	18.0584	26.397	23.1739	194.965	31.6049	183.939	121.852	7.74149	57.7456	9.22863	37.8371	22.4254	13.6203	273.02	235.72	71.5007	270.841	3.58447	3.41256	35.2075	22.2558	4.3691	18.7459	26.0409	5.36391	4.31773	251.737	3.38203	14.5029	12.0054	208.65	29.7852	147.142	7.82745	5.22316	43.5346	9.51003	13.9295	4.1059	9.42343	2.48679	40.4872	21.8653	7.7074	29.5669	18.5541	5.3476	22.054	27.165	2.85908	29.4519	292.705	4.59659	4.59013	179.47	15.1436	90.6497	40.4785	7427.97	54.9244	288.174	18.7519	22.552	13.3236	60.6287	23.0258	1.80755	315.383	8.39837	259.404	416.189	5.61692	101.119	337.402	2.21627	40.3598	5.16912	2.63652	18.5199	131.614	71.8755	50.2313	23.7912	4.29817	2.21397	6.51978	6.18432	4.02559	325.528	4.36548	5.5163	6.17118	34.5872	21.5227	12.682	2.34356	8.67384	37.1042	18.2945	10.7799	16.8789	24.6234	10.3125	4.27624	23.7011	4.60914	21.8176	42.8474	4.73476	44.8692	62.7234	1.98113	4.89132	22.8247	89.8997	3.73751	35.5991	7.08756	33.516	17.7883	5.92573	32.8879	29.9145	10.2876	270.741	3.72344	6.68719	48.7493	4.93444	95.5414	34.5237	6.10843	3.46062	15.7291	44.6427	21.5958	7.95771	44.3645	57.8802	47.1105	124.056	41.0249	7131.49	33.4612	32.8628	1.84952	125.228	34.5604	2.10644	2.50573	4.07814	3.29996	14.8211	14.765	2.53872	4.26375	211.932	21.3652	7.20126	8.09699	6373.48	307.724	6.85969	19.3735	3.50617	125.526	32.9006	20.5416	7.92824	44.4965	7.18396	4.39768	395.85	98.3524	24.2525	10.2676	38.8166	3.21084	10.6268	4.42603	6.15638	20.0008	3.3425	81.2868	14.3166	0.638755	12.724	381.674	123.869	10.9598	22.5852	6.08824	29.4115	32.3152	34.9905	13.9271	4.54546	11.234	12.9465	70.4031	24.4373	73.1066	47.5969	129.521	154.706	23.466	4.04423	1.80379	49.5265	5.17718	40.0693	11.0273	36.0904	3.34273	7.96602	5.6852	135.141	37.8092	5.67599	21.8496	7.27412	3.07121	254.431	22.7924	32.7267	4.93412	350.992	1.0643	114.915	36.3434	14.05	235.954	50.0357	30.8438	68.5044	16.1336	10.6718	2.32526	15.3581	5.04311	289.16	22.0444	3.46062	262	82.0195	18.5846	25.5914	25.0638	19.4324	2.05457	11.1441	41.7221	142.698	4.54452	2.39737	192.706	5.76728	12.4391	1.32277	4.54839	21.9056	39.5662	178.468	238.844	10.2847	5.02076	49.5441	6.68569	5.99952	1.45022	1.71472	5.25431	45.301	3.00647	3.17835	162.103	33.636	39.5293	1.78205	49.1118	3.26046	15.1506	5.1367	188.799	23.2602	6.74492	63.6275	29.4112	2.07953	130.655	2.4335	7.54353	21.3369	14.463	32.7194	11.3048	43.2138	31.2899	26.9904	4.31555	15.4536	5.6501	5.16821	2.01022	46.942	49.3199	10.371	28.7398	23.4595	282.418	2.82239	16.2569	0.901178	22.0129	289.903	795.732	16.9558	24.6432	232.366	32.2639	56.6329	24.5825	16.2991	258.952	143.283	2.51592	6.75637	12.5336	7.39232	7.60646	4.3467	14.9403	6.42264	7.4142	25.435	13.0506	4.39602	596.073	17.4344	29.8932	25.4482	41.1193	0.612413	20.1422	350.824	47.2544	21.383	2.91052	100.093	6.91844	12.9927	4.68294	7.63074	16.7945	105.544	22.3678	9.12016	7.65222	9.59057	3.00239	6.10578	23.8315	42.6101	1.28139	2.46049	6.35332	60.1275	10.1856	32.3824	75.851	10.4007	2.34473	8.48046	40.4151	1.0643	19.7986	176.373	5.89588	66.1837	4.05235	6.09447	21.4692	2.45104	153.633	129.27	8.01873	8.00366	17.9872	7.40213	5.88633	1.8998	40.0196	173.683	5.22536	1.85863	2.4836	12.921	84.7811	92.1111	9.52427	62.0026	12.502	139.704	60.728	1.77858	308.358	11.8843	98.9826	36.1169	92.6146	144.605	7.69735	1.81631	34.112	12.2625	4.56286	193.248	35.4267	4.67945	2.66826	34.6492	44.0965	36.6165	82.6786	60.6488	8.48755	5.26425	12.75	11.556	4.01307	292.391	53.8178	59.7076	57.7173	23.015	68.9892	16.0616	5.84076	23.85	105.318	5.41122	7.75962	8.19908	87.4635	29.4967	45.9485	9.05934	3.04284	191.107	74.9875	31.8905	2.59028	60.1031	227.037	12.2094	2.20769	84.5677	32.9852	47.5036	2.10723	129.593	3.21807	7.69074	19.4367	100.934	1.74622	31.6448	15.8607	3.14405	22.1673	68.5483	5.40017	143.245	20.3309	6.87509	41.5798	17.8795	11.8923	14.7286	4.07322	3.52707	21.1881	29.9096	415.171	1.55103	7.18325	1.35448	53.6237	106.035	30.6869	12.2037	37.3318	6.04256	42.3726	117.43	12.6113	102.257	29.3388	6.3649	33.4673	47.3656	50.7635	20.5032	3.49465	3.11858	18.1217	6.10529	2.4014	7.23692	6.07306	4.02528	5.6551	58.6669	1.9964	178.186	13.6019	6.35597	6.70889	15.6336	6.51916	26.8246	36.2354	38.6711	17.7838	34.4469	64.1088	18.3581	0.168984	244.87	194.37	4.47554	6.52449	8.8023	104.842	4.07574	1.28139	43.7849	6.63161	11.7616	8.55673	4.67181	31.8947
AAL20316	60.1408	1.78928	4.21929	15.9995	0.804026	1.73721	3.47103	1.78476	49.5245	126.384	114.615	38.6896	3.12871	2.97478	1.93059	0.989547	1.04657	6.30113	49.6198	3.20254	10.0027	25.7575	14.6651	1.61214	46.8633	8.41553	8.454	0.841286	0.318987	0.402784	2.1053	5.33364	33.1068	1.43022	1.42644	8.51389	14.1799	1.37919	6.10274	0.258996	17.4702	0.231066	3.39257	5.52729	3.26031	7.98724	2.0498	25.084	24.4379	1.23678	5.83055	2.82072	1.42218	11.0855	3.04307	25.4192	9.34677	1.13913	15.2972	2.57998	23.2843	5.93552	26.1492	3.42234	47.4193	1.28099	204.227	3.15425	0.81626	7.30883	7.12902	14.6772	232.874	8.48058	33.9867	20.303	3.02601	37.8207	3.38583	40.5445	13.1429	7.64296	45.9747	59.8274	38.3893	46.4782	0.711233	1.12786	25.6623	8.82835	0.970287	15.7126	6.14834	1.35365	2.84803	37.995	2.03133	10.1407	8.90073	262.4	11.8567	52.9398	2.23874	2.07276	8.29042	8.52421	4.74604	1.85758	4.18012	0.48365	12.5986	6.34993	2.70541	6.36934	6.68643	2.6307	11.8422	8.73624	1.19155	16.0502	57.22	2.00236	1.39006	100.139	4.81474	26.1482	35.1179	0	22.4063	61.3841	18.8324	9.0302	4.02474	47.8873	4.4453	0.697923	212.443	3.99388	80.943	47.9582	1.82894	28.5566	312.778	1.08912	20.8434	1.2847	0.982899	8.34456	131.374	23.3217	10.9302	8.98201	1.30755	0.202631	3.70234	10.7735	1.16724	112.112	2.44287	2.23135	1.94859	10.191	6.76333	8.75363	0.0635008	3.21777	9.81802	5.73556	4.20435	8.96165	9.37245	12.2817	2.39019	3.58059	4.03592	5.12773	14.5501	1.99067	7.45147	27.4476	2.18301	4.31901	13.179	59.2645	1.30949	22.4825	4.39095	9.10666	4.87294	1.6464	35.0459	21.7454	5.02164	46.5498	4.0894	1.69313	28.017	2.81132	112.83	13.1507	2.29002	2.88025	6.01506	6.4936	15.1989	2.96664	25.469	3.68786	19.949	137.61	17.6652	0	20.6647	7.94513	0.0991845	66.4193	10.3386	1.59476	0.675716	1.17392	2.19722	14.4974	5.4788	1.55323	1.87911	97.665	14.0081	1.68516	6.20643	0	441.682	2.18617	6.80758	1.80505	18.6177	10.0584	4.88089	1.76366	27.3175	1.6566	1.36784	194.046	24.8269	15.1947	8.65237	21.9285	4.25059	3.26335	1.10255	2.99964	21.6273	1.02317	51.0323	1.77728	0.62115	1.12756	209.007	19.357	4.25788	12.6897	2.48489	6.78972	7.21367	13.123	4.70968	1.25672	3.47009	1.74788	27.0875	8.83966	15.1087	15.6746	17.9523	97.6514	8.19271	1.12778	1.39294	27.5893	3.24577	6.52087	3.78471	7.54815	0.655583	4.25059	1.95124	32.9454	5.11922	1.20322	18.2393	2.72543	0.590286	293.804	14.8475	10.4689	2.32358	184.082	1.70466	106.98	10.4933	3.27344	85.922	9.9161	14.1468	25.0829	9.48108	2.76883	1.48528	4.28277	1.61547	149.76	4.72871	2.88025	109.582	45.8945	8.2684	5.38193	8.72875	5.75999	0.470104	4.88726	11.614	45.4629	1.04725	0.587723	63.8583	1.67819	10.1514	0.71342	1.42532	7.60608	24.569	42.4224	98.4974	2.489	1.27516	27.8707	1.1898	4.1363	1.74207	1.1378	1.62302	27.8141	1.41881	0.99735	47.104	10.2392	7.29547	1.24677	2.17721	1.14848	10.715	2.65142	27.7568	4.86479	4.6299	25.6585	6.69735	1.14989	237.783	3.27125	2.36302	15.0143	4.69477	6.65904	8.90311	27.8092	8.97281	9.6605	1.88511	10.6457	3.71678	1.8702	1.85193	27.518	8.06207	5.08	25.012	5.30991	309.737	1.00501	4.81608	0.835101	6.69326	87.4331	121.019	7.7769	20.0044	47.9218	19.9361	16.1287	0	8.25128	47.5011	84.6272	0.280636	2.73156	2.65015	2.70629	4.77258	1.68644	4.73561	1.83002	2.01318	6.99102	4.61089	1.35403	605.098	5.43776	10.8949	7.58642	11.0751	0.126113	14.4881	195.34	8.43355	0	1.63824	125.635	1.87981	7.13062	1.20544	4.60029	4.96511	132.226	6.71733	9.64367	5.79464	3.06846	1.51349	4.68014	0	15.3732	1.22513	1.76937	1.19411	20.9251	2.2039	22.4469	30.1612	2.67724	1.44007	5.61657	7.66557	1.70466	8.07381	117.494	2.12057	29.2555	1.10448	1.53392	6.19625	1.13566	7.63231	77.0047	1.94268	4.12045	3.1542	2.41488	2.0834	1.31615	27.4706	33.1498	1.98219	1.47516	0.163924	5.31685	53.9571	35.3736	3.66796	3.86534	3.48126	67.8295	16.211	1.22086	144.304	3.69897	129.026	10.0481	38.8115	37.2228	2.54471	0.220017	9.36616	7.06609	2.47955	54.8846	10.3605	2.54291	0.964845	25.8189	14.7742	11.5619	32.9533	46.6984	2.60408	7.67874	5.60673	4.07484	1.80543	62.2239	13.7451	6.32242	23.7267	3.57254	39.1673	7.17534	2.60216	6.97729	129.083	1.30634	2.46145	3.18733	24.6729	6.55062	19.1446	4.42102	0.998937	33.0072	23.9085	14.1961	3.67871	59.9929	126.463	4.16287	1.18114	126.023	9.71718	16.9685	1.12101	32.7304	1.23193	3.10265	7.90307	22.8848	0.786616	5.46251	11.4346	2.76377	5.21297	28.2283	1.45625	37.692	5.30317	3.39786	27.7487	15.3412	4.81627	4.34036	1.48271	1.43247	5.45403	8.35895	96.3409	1.19775	4.69289	0.976241	5.76508	120.45	18.2607	5.13787	20.4859	4.36841	24.2994	21.9446	5.17292	43.7207	9.50165	2.94496	13.4009	15.6465	48.985	14.0505	1.93751	2.93229	4.43148	3.71461	1.04109	2.05801	1.81339	4.46119	3.38627	22.3002	1.69585	26.664	4.27048	2.01987	2.45869	8.64913	1.46296	8.92757	11.971	13.3767	8.67572	8.37826	37.9342	11.6322	0.318987	198.463	59.3818	1.39076	2.87477	2.92169	51.7124	2.56456	1.22513	9.33165	2.12762	7.16198	2.17399	2.82509	10.2198
AAL20317	280.195	0	0.372671	1.4791	1.26941	0	2.77475	1.64945	0.589558	34.461	75.2903	7.86769	0.633967	1.11603	0.762011	0.568114	1.01683	2.13369	4.14706	5.99256	10.2065	6.03024	50.6233	2.20132	266.613	2.47913	0	0	0	0.254369	2.1707	0.860916	24.5975	0	0.750694	12.7526	9.25438	0.483887	1.0559	0.754907	2.21708	0.364811	0	2.90886	1.49201	0	8.40586	1.07617	53.0367	0.363282	3.02643	1.0107	0.958024	7.21112	0.543901	7.81481	0.60853	0.266441	1.84597	0.319476	1.71095	0	11.3889	3.41901	317.432	0.355596	1091.08	12.3827	0	2.21555	6.56566	3.62478	249.347	1.24551	25.2196	3.83697	1.3983	2.73281	4.13854	36.8485	2.55826	0.543348	53.1925	379.279	24.5508	40.3698	0.242791	0.547902	4.72032	2.96857	0	2.48764	2.27288	0	2.0472	111.757	0.385817	1.36673	4.06586	74.82	4.49797	474.56	1.31957	0.471714	2.38888	0.920217	1.93088	0	1.15614	0.359339	5.83541	0	1.13902	0	0	0.386362	0	2.47205	0.442644	10.066	304.431	0.255463	0.585239	57.7943	0.76334	3.53226	30.4061	674.948	13.5571	72.4481	5.08057	0	1.0879	2.61083	0	0	15.9293	2.31399	201.44	264.475	0.624339	19.0587	304.667	0.655054	2.47583	0.77269	0	1.38419	259.524	17.4989	4.79053	1.7189	0.423465	0	6.16649	23.5593	0.300876	43.0177	4.52536	1.28105	1.33759	2.82895	1.2117	5.49761	0.26735	1.65886	1.29714	0.38128	0.77241	3.43614	4.01285	1.11761	1.05928	1.09769	5.63553	0	8.30378	1.02625	12.5488	135.315	1.13002	6.93941	8.59775	154.905	0.675084	10.3795	1.30188	1.51345	2.82979	0.407744	72.4866	6.92105	0.991033	40.8764	0	0.237613	12.8786	0.64172	174.502	5.26969	0.611075	0.750085	1.32256	4.14696	5.85107	0.991278	14.1496	5.27903	18.275	198.085	4.36422	679.085	6.26775	1.37737	0	205.511	2.26312	0.26857	0	0.570278	0.858313	3.85494	1.17288	0.478491	1.26022	11.613	0.503356	0	5.85004	669.534	631.701	0.53101	1.99961	1.51992	5.18242	4.1948	1.71245	0.318229	11.4328	0	0	649.133	8.9397	5.16112	2.71401	13.306	0.596526	5.25326	0	1.66798	34.6073	0.391612	154.113	0.660235	0	1.01726	1021.6	5.83662	3.62928	3.4789	1.42662	0.853783	0.284727	1.22325	1.55373	0.547347	1.41384	2.39386	20.4112	2.63739	5.5375	7.67534	4.44602	8.63208	1.75387	0.273932	0	2.47726	2.09467	0.527962	2.13855	1.22227	2.07009	2.96764	0.901653	120.481	1.12776	0	31.3049	1.31388	0	279.707	4.66987	4.82081	0.248713	49.2766	0.384478	392.328	3.50625	0	23.8769	5.05839	4.37587	14.3461	1.76105	0.275369	0	0	0.728725	469.903	0	0.750085	118.759	39.2526	1.49192	1.45017	0	0	0	3.7574	22.5499	393.296	0.281434	0.742326	546.181	0	3.4451	0.409585	0.214317	2.03223	0.991437	30.0714	181.446	1.14318	0.435298	2.71482	0	0.912553	0.392916	3.71664	0.759243	16.4629	0	0	8.98037	5.5724	3.23318	0.594241	1.47846	0.371947	8.45849	0.526003	20.3684	0	0	19.161	0.915049	0	206.478	3.51639	0	15.6605	1.13307	1.99071	0.65633	5.07824	9.36993	1.67147	0.850354	8.61313	0.453575	1.70466	0.458644	11.568	1.56059	1.96418	3.02566	1.97256	120.385	0.305874	0.741826	0	1.15808	14.41	449.801	4.00924	42.161	7.70237	1.76087	12.8212	7.88916	4.17515	35.8858	243.785	0.545322	0.744628	2.42557	0	0.772824	0.819255	2.28586	0.787981	0.20342	1.04019	15.8999	0.244316	329.493	2.20665	4.31954	1.41433	3.81286	0	4.02521	1044.1	1.36565	7.75611	0.504681	130.055	0.416545	2.65674	0.267111	3.45173	4.68538	230.333	0	11.9188	1.8429	1.23315	0.813456	1.10285	11.1412	16.4128	0	0.507912	0.218583	15.219	0.575926	10.777	23.0745	6.763	0.534965	1.14883	9.22098	0.384478	5.07576	487.975	1.05035	12.3666	0	1.76129	2.11519	0	7.14076	14.6711	0.766786	4.00335	1.27827	1.05785	0	0.457534	1.86542	24.598	0.29805	0.50357	0.414091	2.10799	128.86	27.8465	0	7.34945	0.255641	2.76958	5.16185	0	443.192	0.757622	221.141	4.74442	29.9028	5.26773	0.490703	0	1.47875	3.63709	0	303.437	13.3328	2.36662	0	24.8436	5.0065	2.53971	27.4588	2.46171	0.836211	0	1.87115	1.02935	0.705266	73.9937	3.90132	1.97581	4.77916	1.36049	113.675	1.51363	1.46074	8.86193	220.919	0	1.78382	0	3.46258	0	8.35294	1.02271	0.286753	28.3641	3.10858	6.20329	0.580801	50.9144	572.888	16.5399	0.844438	150.355	4.17055	14.5492	1.52247	21.4634	1.0731	1.1698	2.04356	2.91699	0	3.23727	1.53644	0.695376	1.77953	20.8901	0.418029	4.87029	0	0	6.67582	26.9122	1.03105	0.660496	0.53507	0	0	0.617416	21.9349	0.560306	1.91206	0	1.23156	266.623	7.49447	1.76342	8.92233	1.11465	12.4975	2.71737	0.222234	33.2085	3.34692	0.873155	4.49861	5.89244	56.6733	5.92539	1.16532	1.8307	2.45491	1.50377	0.821843	1.12042	0.263266	2.54471	1.30398	16.8953	0.865436	20.3923	2.68017	3.57168	0.246465	18.2072	1.08694	1.76188	7.75992	6.36324	3.19816	6.4669	2.27795	5.8156	0	26.7791	418.482	0.524361	1.14663	0.502076	361.155	0.906063	0	4.97477	1.24991	2.13814	1.68606	0.241097	2.70045
AAL20318	243.135	0.402573	1.05154	1.27522	0.497472	0.290665	1.53686	0.689499	4.62086	36.0754	48.9183	6.13231	0.728777	0.99136	0.716702	0.534335	0.541942	0.936518	4.063	8.45437	165.139	6.94781	36.054	0.862678	348.109	1.40875	1.04614	0.0832841	0.0574154	0.438615	0.907393	0.843465	28.633	0.235977	0.941411	9.45496	91.4359	0.60682	1.48968	0.197228	2.45109	0.228746	1.83192	2.00633	0.93553	2.23258	16.919	2.8341	72.2782	0.968099	3.16275	1.22786	0.225265	3.67377	0.710502	7.2991	1.0493	0.292365	1.73621	0.5008	1.75822	1.83623	6.61863	11.7144	228.427	0.334453	323.842	5.992	0.683748	2.57003	5.44012	3.36866	197.527	1.95243	18.505	5.313	1.31516	4.19819	2.81122	27.489	3.83201	0.681387	29.184	204.605	23.8813	30.7623	0.380591	0.214718	1.10991	3.17015	0.523935	2.42638	2.96908	0.428821	1.30657	71.7921	0.423355	1.16304	3.05929	95.3921	5.68218	325.193	0.591005	0.406694	2.43407	0.778952	0.825487	1.078	1.44986	0.112658	7.70492	1.42868	0.535649	2.77865	1.89123	1.39299	1.69203	4.50922	0.624487	6.55137	190.457	0.600684	0.27522	57.1455	1.19659	4.84493	24.4867	507.587	15.1418	65.5678	4.63368	1.70277	0.57362	2.31917	2.28183	0.153537	32.6336	2.32149	284.644	291.376	1.61484	38.465	83.2692	0.958385	1.94051	0.666184	0.401569	1.05391	146.136	18.7444	4.77876	0.5389	0.331905	0.250746	3.38324	11.8433	0.613137	36.7059	5.19138	0.870194	0.838708	2.32815	2.08936	2.96838	0.0838178	0.866793	1.09801	1.1356	1.45297	2.37634	3.39683	0.946045	0.91327	0.825936	1.88728	1.00719	7.53601	0.643489	10.3273	99.7309	0.637699	3.8073	5.19217	62.4349	0.370384	8.13526	0.734683	3.52475	3.10512	0.894834	47.3358	5.2533	0.854431	25.8062	0.289168	0.446969	8.30467	0.804751	150.415	6.7076	0.734391	0.293952	1.24392	1.95019	3.58143	0.901259	6.38254	59.387	19.9815	105.178	2.822	488.101	4.07041	2.49841	0.157102	86.039	5.4633	0.589402	0.30406	0.35758	1.07637	3.87751	1.54966	0.487544	0.526795	12.3384	1.10466	0.333649	1.10044	520.454	338.796	0.499437	0.313453	0.635352	5.7882	3.09994	0.805315	0.349192	8.31747	0.762776	0.280161	263.8	5.38984	3.17623	2.86462	7.05963	0.529887	4.05408	0.339573	0.672346	25.1169	0.368327	59.9058	2.03543	0.506401	0.83275	338.89	5.89622	3.20661	2.7267	0.894526	0.862501	1.16045	2.39691	2.15723	1.2012	0.911142	1.14661	18.6643	3.44524	8.61363	8.84678	3.68384	18.1112	1.64959	0.257644	0.222862	3.43023	2.06394	1.77938	0.45355	1.1496	0.162251	1.90308	1.36629	77.4842	2.76963	0.680654	4.61366	1.11218	0.33392	102.185	4.16103	6.04555	0.350887	52.2582	0.542425	350.389	5.12987	2.26492	26.3208	4.63075	4.6492	18.8529	4.14084	1.07915	0.395025	0.97841	0.856745	187.776	0.936248	0.293952	90.0348	36.6805	1.63708	1.76176	2.75514	1.20046	0.853206	2.69256	19.8972	581.269	0.0882333	0.349094	213.034	0.425987	5.00127	1.09149	0.571126	2.25892	2.56434	29.9976	310.103	1.29921	0.409415	5.1068	0.504797	0.572195	1.10866	2.8742	0.793444	22.673	0.0851253	0.431961	5.10303	6.33295	1.26706	0.372605	8.76049	0.757968	5.69368	0.4535	14.5131	1.7288	0.988581	17.9846	0.908454	0.235519	235.907	1.6192	0.569567	9.70449	1.53935	0.507092	2.29775	7.65092	3.56708	3.14417	2.53268	5.77571	0.995413	1.94686	0.790851	9.76746	2.14054	2.22371	5.07773	1.37428	71.3672	0.551401	0.93029	0.183715	2.94089	16.2912	622.131	2.47899	26.977	7.21085	1.8139	9.71408	6.12632	3.14655	29.3572	97.3324	0.341931	0.855987	2.58553	0.460474	0.848017	1.73372	0.656927	0.535259	0.797187	0.960222	8.9843	0.727666	237.378	1.55658	2.70847	1.85678	6.08899	0.208079	2.71806	306.439	11.9881	5.99015	0.474673	101.123	0.816203	1.87408	0.167486	2.18687	2.2034	181.97	1.0857	12.4861	1.69205	0.662761	0.255029	0.795244	5.98027	15.6331	0.0621965	0.398093	0.616759	14.5828	0.391215	7.45051	16.5204	6.07817	0.377367	1.6658	5.7818	0.542425	2.60398	560.122	0.71348	5.66055	0.566942	0.276095	2.32099	0.58295	114.921	16.6848	1.08179	2.9983	0.768111	0.884399	1.06249	0.573772	3.50901	19.1118	0.840984	0.236814	0.584204	1.41618	47.512	32.5436	0.71494	63.4465	0.841543	3.03905	4.72007	0.604304	190.891	0.672987	187.236	6.41459	30.6222	4.12876	0.346145	0.145206	2.31803	1.88584	0.775157	165.002	7.16021	1.37794	0.420917	16.6967	8.84686	4.57834	25.3353	3.47301	0.742797	0.894313	1.42146	1.02193	1.0687	68.8732	1.86525	1.49699	3.56955	0.888612	40.3419	0.756302	1.03042	6.36702	186.075	0.498593	0.958717	0.795939	3.05315	0.589533	9.93786	0.961899	0.179802	18.9595	3.13259	3.14875	0.394526	5.52886	626.749	8.59696	0.661857	96.9947	5.0433	16.535	0.787568	45.0554	1.00929	1.28361	2.63666	2.70198	0.889965	1.45896	3.16113	1.00284	1.39477	25.4246	0.393173	3.62639	1.38156	1.40156	6.80212	3.75462	1.85868	1.55306	0.377441	0.519301	1.67978	3.51649	40.4017	0.614822	0.813546	0.828378	1.64097	141.351	5.96215	1.935	5.16048	0.786282	6.28723	4.75663	0.452877	36.6762	1.94871	1.36873	5.15668	10.2671	4.46363	5.52663	1.30154	2.29579	2.46287	1.17863	0.171773	0.913297	0.412687	1.51013	0.817628	18.6786	0.746146	14.627	2.67836	3.99918	1.04315	5.86677	0.306693	1.10474	7.4091	10.6283	3.35102	6.54317	1.66639	3.55058	0.0574154	27.3202	198.461	0.904169	1.43793	0.511575	226.215	1.17176	0.0621965	4.16909	0.979658	2.7329	0.755144	0.680286	3.30184
AAL20319	296.395	0.720498	0.597451	0.815111	1.01753	0.805091	3.7811	1.32216	4.60763	46.0388	66.5943	6.26279	1.48218	1.19279	1.27253	0.569236	0.978083	1.49653	4.15525	8.00586	552.955	15.1054	31.1376	0.771982	412.052	2.11142	1.67171	0.266172	0.366994	1.37631	1.88499	1.6821	33.4547	0.301668	1.35392	9.11708	364.96	0.678779	4.23195	0.302559	3.39065	0.292425	0.520419	3.22549	1.43516	4.0433	81.1925	2.19972	89.9096	1.8928	4.58229	3.18999	1.87184	5.05775	1.34427	16.835	5.73147	0.507238	12.3924	0.704235	0.9905	2.81688	16.5883	55.9866	363.799	0.285039	216.571	7.01272	0.794628	3.78867	5.07494	5.75921	320.921	4.24311	22.7962	6.27943	0.934039	3.61443	5.94362	41.6926	8.08866	0.435536	38.8628	161.82	20.558	44.7192	0.924426	0.768577	3.62606	4.20138	0.558157	4.65276	5.84525	1.32481	3.72154	54.0127	1.39168	0.626025	7.37374	45.7581	6.94586	382.731	1.39773	0.283587	2.47338	1.32773	0.457291	2.43193	1.0812	0.216029	12.3685	2.19168	0.15217	2.73244	4.02952	2.40017	3.7081	6.84535	0.97574	12.8181	242.989	1.99655	0.645034	45.8813	1.0198	8.84809	42.6526	314.819	18.6353	51.4154	8.7003	3.26518	1.18914	3.83678	1.66689	0.261705	12.9337	5.31722	235.242	426.086	1.68904	63.8771	32.7798	0.787617	2.81148	1.0839	0.987227	1.03029	238.333	23.2319	6.63271	4.82244	0.933462	0.448768	5.30336	18.4777	1.025	46.302	5.11139	1.36916	1.92994	9.92088	2.06395	5.14123	0.321453	1.05269	2.6514	1.45173	2.86356	6.88584	3.05579	1.16461	1.64512	1.5398	4.82532	3.86273	11.6045	0.822624	8.17284	108.806	1.72102	7.22351	11.411	45.1879	0.507313	15.5018	1.40881	4.85259	2.2683	0.776244	96.5183	14.5994	0.794391	36.9175	0.877958	1.14279	20.5292	2.22902	292.989	10.7292	1.87766	0.150313	2.47364	1.84673	6.25346	2.22485	14.7562	287.311	19.959	302.021	3.82623	312.201	9.68933	4.37686	0.251045	76.3057	8.39008	0.96876	0.77741	0.571404	0.974676	9.97826	1.6117	1.19859	1.64152	13.7046	0.60522	0.497619	1.28955	312.675	494.753	0.851294	2.80499	1.01528	7.65916	4.68344	2.40217	0.829029	17.9761	0.975118	0.477537	217.703	4.86913	7.31644	7.0341	15.3423	1.03602	3.88699	0.372089	1.67128	51.0633	1.29487	41.0665	3.08718	0.832337	0.49831	284.291	6.6279	10.5787	4.28251	0.857659	2.52839	4.10816	8.45709	4.0032	1.5356	2.67586	1.38585	22.7401	6.07798	10.3286	12.9381	6.49127	7.65114	3.1632	0.329367	0.284903	4.79883	2.6385	4.28494	2.44528	4.6538	0.829672	2.21661	2.40916	74.4642	4.67063	0.870136	5.30821	1.79041	1.97431	76.4513	4.92536	6.34843	1.49522	43.4289	0.231142	202.5	7.91636	4.49905	28.5545	4.94673	10.0844	25.5386	4.53735	1.04847	1.00998	1.66771	0.657148	140.203	2.39376	0.150313	89.5693	30.7029	2.69076	3.52361	3.52212	1.9183	1.28904	3.11942	17.8892	783.138	0.338387	0.743791	169.665	1.30698	10.0555	1.47742	1.33139	4.84995	4.56961	34.5135	187.325	3.77994	0.959546	18.5577	0.752876	1.05151	2.20467	5.01496	0.862175	31.5769	0.979403	1.02553	4.04914	8.84038	4.85935	1.07175	51.9076	1.11804	14.5574	0.140544	22.264	2.52579	1.72334	19.341	2.46532	0.80289	536.514	3.78758	1.45625	15.2011	0.681186	2.46836	6.13784	21.4838	2.41417	4.68936	2.38569	14.3836	1.68154	2.19603	1.24078	22.128	2.3455	3.67371	13.6245	3.55762	25.5866	1.4711	2.00688	0.0782859	5.15201	17.2386	924.491	3.88325	51.3846	6.13119	1.71394	12.1328	3.8186	4.27993	34.6082	75.5746	0.601038	1.79064	4.95793	1.01678	2.8909	0.902959	1.8323	0.842172	1.7121	1.45914	23.0078	1.81151	115.791	3.73107	4.20441	4.28678	9.742	0.425606	7.25968	196.2	9.03105	3.26021	1.92157	171.135	1.08516	3.40734	0.214111	3.45854	2.0223	358.405	3.46984	16.0203	3.42929	0.405979	1.14109	0.663016	3.55191	9.81138	0.159022	1.11961	1.31409	19.4156	1.8466	16.1143	17.3845	5.05968	0.589624	3.4533	6.46743	0.231142	2.58912	437.536	1.57863	23.4933	1.13892	0.529431	2.96711	0.425847	259.626	11.4142	2.0488	5.08092	1.66503	1.48391	0.958781	1.31419	4.59799	22.8248	0.836187	0.504564	0.414909	1.99146	32.6878	35.0264	2.59759	325.592	1.17827	4.99509	5.94785	0	186.358	0.455471	320.559	7.72491	30.6004	3.95859	1.52418	0.603291	4.14866	2.85935	0.770736	127.976	7.96599	2.84555	0.952011	32.1029	11.7657	8.65205	32.2916	2.76256	0.782005	1.71491	1.90369	1.71897	1.03643	55.3744	2.3845	4.05841	5.07028	1.40862	25.0284	0.625604	1.46363	7.10354	311.544	1.43413	2.19588	0.290718	6.59189	1.88412	15.065	1.92649	0.344783	22.3071	4.62759	11.8983	0.116389	6.21299	486.493	22.8177	1.86143	182.718	7.04423	7.40109	0.640699	76.0181	0.75265	3.22329	4.03219	3.773	1.13771	3.24367	7.00462	1.92303	4.63592	29.3508	0.502625	3.17194	2.1194	2.26953	16.9232	3.88301	0.929779	0.79416	0.589739	1.73626	1.53385	4.41293	36.7036	1.29125	1.91583	1.88264	3.91793	247.594	8.86093	1.76691	10.543	1.78697	13.3376	7.71442	2.5162	40.2313	11.2104	2.55465	16.0579	14.2606	5.48462	12.4085	3.32773	3.61218	1.96781	2.10943	0.274489	1.03282	0.738599	2.62259	2.24727	21.9182	0.910502	24.1475	3.42397	6.85072	1.92622	20.3715	1.13265	2.82457	9.61302	11.0807	4.52	6.36185	3.80408	11.2248	0.366994	18.2106	152.121	1.41857	1.53186	1.05644	262.388	1.90649	0.159022	5.09962	2.37951	7.31698	1.39978	1.6427	6.16918
AAL20320	1524.33	16.306	6.76065	5.03108	23.0284	2.80316	16.7789	7.48068	29.4118	143.715	233.136	44.6026	4.31281	0	2.30395	12.8827	6.45623	5.80612	25.861	40.7668	4805.3	51.9626	82.2809	9.98355	588.863	2.81088	7.56671	2.40956	0	13.8436	6.56314	14.6418	101.227	1.70681	8.51149	32.826	1984.98	10.9728	9.5776	3.4237	13.2303	3.30903	0	7.91547	1.35333	10.7655	1858.87	15.6183	143.021	8.23791	38.1268	13.7514	1.08622	24.5283	4.93347	62.0239	33.1181	7.25029	46.0459	0	9.48397	21.2502	28.9753	1334.63	1310.45	1.61272	1103.54	17.0918	16.1854	24.1154	29.777	10.5681	832.041	5.64874	136.28	31.9031	14.7972	79.3218	39.1029	122.553	23.2047	3.28563	196.009	630.478	111.344	172.916	4.40448	11.182	17.8399	42.0727	10.1056	10.0285	14.6032	13.4405	11.2741	79.5054	6.99912	14.168	23.9717	67.8657	15.5996	1117.57	5.9846	0	7.2228	3.33874	11.5434	20.1808	8.73902	1.6297	45.805	0	5.16578	6.18397	0	26.2838	13.9867	33.6343	6.02253	30.6274	560.554	5.79297	3.98132	161.3	11.5398	30.037	106.32	7305.34	85.5023	239.621	29.3259	8.21072	6.72807	23.6816	9.4311	0	87.1908	11.8938	970.461	2587.42	1.41577	110.206	124.918	5.94169	26.1999	10.5131	0.893702	9.86492	489.34	71.6465	17.7761	15.5914	3.84105	2.90182	15.1486	18.422	8.18732	154.87	207.103	1.93664	4.85308	32.0751	8.24304	19.3924	4.85001	12.539	7.05947	3.45842	12.2608	22.9173	7.27974	5.06868	0	10.9523	12.7793	18.6496	51.5345	25.5988	21.3421	408.484	5.12495	15.736	24.2908	171.187	7.65422	30.1982	4.7235	18.6305	12.8338	5.54769	106.726	26.4327	0	182.846	2.09154	8.6211	59.7355	1.94025	410.583	55.4467	3.69518	5.10275	3.3323	0	24.0089	8.99142	47.1469	4413.74	52.8372	588.718	37.1117	7124.75	42.6388	15.1707	3.40894	382.491	31.818	3.6541	12.3158	3.87955	1.29756	21.854	8.35896	4.34017	0.952573	55.5942	6.84856	4.82655	10.6126	8001.7	1360.28	12.0414	0	4.59548	20.5657	16.3068	0	1.44325	55.8391	6.62055	8.10559	852.795	45.7419	21.6732	18.8734	31.5656	4.509	12.8288	2.80699	3.24204	65.3507	10.6564	241.796	16.9679	8.37206	5.63879	1020.24	23.5295	20.9488	21.4126	8.0876	12.0466	19.3697	27.7388	12.0799	4.96472	9.97445	8.44415	81.5499	31.8967	23.1822	41.9764	23.0444	61.7346	7.95426	1.24235	1.61195	31.8326	12.2142	16.7611	9.6989	11.0867	4.69421	4.89419	10.9046	161.568	27.2785	0	24.2694	16.6846	9.66094	288.017	18.9497	28.1104	4.51191	132.265	3.48742	2093.42	38.1643	2.01626	157.192	34.8705	39.6915	82.4137	37.6521	6.24435	3.8096	0	1.65248	680.417	0	5.10275	156.684	109.11	20.2987	14.798	7.24649	26.0486	4.48815	18.258	78.0204	1320.68	2.55275	0	273.517	9.85967	28.5316	14.8606	19.4397	56.9759	60.7018	185.975	1098.57	7.77693	3.94838	50.6178	7.30236	4.13867	21.3837	3.37119	6.88674	123.995	12.3142	1.78535	15.2731	26.3253	7.33167	6.7376	1244.49	8.4344	27.0787	8.34948	111.971	14.2907	9.10047	83.6816	10.1444	6.81402	614.42	5.98041	8.23932	83.2319	3.42586	10.1569	14.8831	39.6648	4.04715	0	3.85658	28.212	4.11416	7.73107	6.24022	39.3481	7.07768	13.857	38.745	17.8922	43.0164	5.54889	8.41094	3.54348	16.807	45.5491	5330.83	18.183	57.1593	47.5467	11.4086	31.2274	128.256	22.5768	223.783	349.453	9.89271	11.2569	30.8017	2.42225	4.67328	3.71554	1.72783	8.33864	14.761	7.33838	83.8492	13.2965	629.29	11.8842	22.3889	20.8466	23.777	1.20402	30.8937	861.634	37.1614	141.562	2.28886	264.903	14.1686	18.0735	1.21142	10.4363	19.6149	492.363	31.4112	35.5973	5.97003	9.98693	0	10.0034	83.4479	20.1862	0	0	7.93067	76.7991	6.96527	42.6102	75.4681	32.7168	0	5.21025	5.22745	3.48742	2.09272	4168.7	6.35148	69.5463	7.02973	11.9819	9.59295	2.40941	3476.01	58.7096	6.95516	22.191	5.79727	3.99802	3.61646	2.07504	9.30619	126.109	9.46214	6.85147	1.87801	2.73152	189.318	109.377	17.4186	4410.5	5.797	29.3085	21.4595	0	749.502	6.87203	538.613	24.2069	105.604	5.97263	7.78915	7.35187	6.70651	11.4197	0	395.636	52.6294	0	0.936764	90.6557	55.7324	34.5547	100.5	33.4936	15.1698	51.7483	7.18062	6.2245	10.6619	216.137	23.8862	23.1488	53.5494	6.1702	160.416	9.86801	15.458	29.027	547.575	11.7205	4.62291	14.8037	7.85185	0	68.9661	6.49356	2.601	157.764	12.0842	54.9274	3.51211	37.4101	4072.13	78.9607	6.38291	510.021	18.9145	22.2063	3.4524	103.69	4.86677	9.28433	27.8043	39.6879	10.7285	11.929	24.3886	4.4152	16.1413	76.6451	9.47936	16.566	15.9885	2.70332	81.7469	9.76432	9.35219	11.9821	3.64003	2.31144	20.8282	34.5351	87.0454	1.27057	1.23881	0	24.4364	437.733	24.6423	15.9952	51.6279	2.52762	34.2713	12.324	2.51973	83.2915	36.8637	7.12798	20.4024	49.3362	37.6139	34.9352	13.2126	7.02535	20.0406	1.364	2.48485	14.228	1.19398	11.541	17.7416	68.5591	1.96249	140.128	21.2718	25.4548	4.47114	38.9935	2.95773	7.99058	31.9939	44.7812	23.6652	50.6594	24.1059	16.6581	0	59.7297	307.984	11.8906	12.134	10.2467	957.761	5.13654	0	21.6941	2.83433	7.45924	3.27716	3.28032	22.045
AAL20321	3368.97	2.44374	13.5938	6.45084	5.03301	1.96047	11.7349	18.3114	31.7901	863.141	1292.87	67.2408	5.19473	15.3397	2.81984	6.30696	2.5802	6.42942	24.6637	110.086	2767.07	142.019	379.616	13.9646	1914.1	16.7099	10.584	0.842601	0	4.03414	3.72948	8.87484	65.7392	1.79057	10.1197	13.6654	1952.45	10.7438	13.3968	0	14.0646	2.89283	10.2966	6.15103	7.57195	5.64686	354.609	16.3847	393.285	9.79444	21.3321	8.01454	5.69763	16.2016	6.32568	84.691	66.5912	4.22559	34.1553	1.52001	4.82393	11.1465	107.932	644.482	2891.82	0.563953	4087.16	89.6525	8.80423	23.8933	81.8143	24.6372	367.524	9.87654	253.596	86.207	9.60966	32.0721	212.766	92.9037	46.4328	6.89372	330.41	1479.5	59.0993	281.883	3.08041	4.34469	61.1368	25.0111	3.53383	19.2878	18.3236	3.61538	6.26155	1004.36	2.44752	8.6702	62.2252	361.253	33.9891	5471.94	4.18551	2.24432	18.3116	12.5509	4.31499	16.0387	8.55665	1.70967	47.3408	2.89084	6.02141	10.8124	6.37798	20.8333	26.9006	18.177	2.10602	63.4523	3355.52	5.26693	1.39223	338.43	8.07073	17.5061	74.726	3858.18	47.3686	678.915	37.3574	5.74242	3.76438	74.5311	6.59593	0	3646.14	10.2755	1886.99	5479.62	13.3672	162.464	547.37	3.46292	49.7358	9.19078	2.50015	7.52654	226.86	28.5231	38.6781	21.8086	1.34318	4.05895	4.48235	23.1912	2.86302	746.237	42.083	6.09502	8.0611	75.1496	21.1384	26.641	2.12	13.1543	11.5203	5.44218	16.5374	52.8922	13.3647	5.67189	3.77989	3.8299	10.1564	42.7979	32.2301	2.44136	146.775	849.308	1.07529	9.47693	49.6243	729.622	2.94426	197.224	4.1294	14.0585	24.6832	1.61664	137.842	73.3682	5.50101	332.13	8.0453	3.01472	140.188	6.44561	199.066	32.0924	3.87651	1.18959	3.26276	6.57682	34.0246	3.14421	130.979	2372.78	43.4744	196.511	24.2248	3645.55	66.7417	21.2201	1.58943	787.761	24.7653	2.98154	5.53722	1.80885	4.08369	39.739	3.72024	2.27657	3.99726	382.675	7.58376	1.6878	6.49446	4094.25	622.271	10.5269	3.17126	1.607	63.6972	13.3054	8.14753	2.52346	132.036	3.08686	4.25167	3116.68	54.1665	47.5955	24.1038	196.739	6.93772	24.994	1.47237	3.77903	32.2279	3.4159	564.462	26.8753	2.92763	27.7849	5313.93	73.0237	31.3953	14.5815	16.4033	21.2134	36.5763	61.1099	23.2332	3.47223	8.71992	27.2083	46.6294	27.8849	70.9325	50.4806	69.5037	1011.48	8.34458	2.17219	1.9729	40.5974	5.22032	50.6576	3.99013	9.69224	3.28304	2.99504	5.24321	898.097	19.6742	2.29544	9.75979	7.08469	8.44584	307.334	26.8959	32.7664	2.36666	1556.61	0.609758	4004.78	23.7256	24.6773	611.983	33.6936	60.9166	44.7457	31.121	3.93046	1.33218	0	12.7128	1987.3	7.10415	1.18959	472.572	57.031	16.5626	11.7869	12.6701	6.07262	5.49312	10.6411	214.577	2428.02	3.57069	5.88641	1371.12	2.58587	28.5064	5.19661	8.49733	18.7519	14.9374	238.457	1411.75	6.34553	2.76142	63.6262	1.70237	5.06538	6.23141	72.3042	6.42193	186.96	3.44491	1.56079	71.2115	27.9853	15.3829	2.35607	567.429	10.028	23.6729	0.695174	190.882	9.99464	2.72772	44.2691	12.2547	3.97132	362.409	311.602	9.05523	25.6127	11.9799	11.8393	23.5937	90.3813	12.7372	7.95254	4.04583	22.7665	3.23704	12.745	1.45476	164.699	12.375	29.4201	40.9285	12.1658	553.098	1.45529	6.47069	0.61956	10.6525	300.556	10213.3	23.3142	47.3526	75.6681	7.57999	27.8646	36.1877	17.0632	294.345	1278.69	4.32423	3.14916	30.7744	2.54111	5.31115	12.9929	7.85467	9.9975	11.2914	6.96529	82.0995	5.42458	830.761	8.53029	21.5302	11.7759	23.8099	0.842068	36.3381	3699.58	171.1	29.4017	2.00098	218.58	5.61522	12.2189	2.96535	7.07087	30.2945	213.709	10.9842	16.1363	6.26298	1.39693	5.80541	4.19772	30.5195	242.87	0	3.62482	3.46659	49.2925	4.26245	81.9519	55.9478	50.7683	2.54526	4.09944	58.4956	0.609758	11.7088	3589.21	3.88684	78.4505	18.027	22.3464	3.35456	2.52764	1245.35	731.786	4.05358	28.218	2.703	5.31266	5.05857	1.20937	18.6382	246.786	4.2542	6.38904	1.31344	2.86555	610.934	51.6548	2.28416	2491.84	4.86517	144.949	39.5675	3.05693	2165.31	12.4159	201.337	37.6218	51.3112	60.5686	5.44757	1.1018	14.0712	6.65561	3.9212	904.731	78.3148	7.50661	2.62062	145.826	34.6472	64.4451	49.2779	42.1645	7.95707	0	1.5979	4.35329	4.84686	686.195	18.5617	32.1185	22.7383	7.1922	294.794	3.75081	7.33605	69.4915	215.846	4.09854	4.04147	8.05267	8.92358	2.98221	34.9863	3.24391	2.72863	213.884	10.5643	40.7575	3.99149	22.5551	3772.91	85.0443	4.91049	272.631	47.2445	231.185	2.89744	199.057	5.10559	14.8418	24.9304	22.7102	5.2523	9.30558	24.9762	7.71976	2.82223	52.8596	8.61858	50.2058	2.7955	8.50793	103.757	8.1094	14.7167	5.58669	4.66723	7.67872	2.4278	13.3822	714.88	1.99937	4.7652	2.79362	26.6121	217.344	48.1373	18.4581	42.4508	4.41943	101.867	17.9566	4.93429	52.2676	90.2361	6.36994	23.6331	33.4265	17.0992	87.8648	7.16151	5.80674	23.36	8.10859	0.868928	7.10769	2.50514	9.51286	12.4081	45.8335	5.14698	180.325	31.3481	46.1249	5.08142	30.4797	3.10287	5.58845	29.4616	35.8429	16.551	30.7683	90.3172	65.5331	0	570.212	1636.06	3.32642	30.9142	5.1757	3443.05	11.4957	0	32.469	6.60759	10.1729	8.40393	4.20602	74.5197
AAL20322	2191.16	3.45781	15.8252	5.17025	9.53191	2.72066	10.3458	13.6668	19.5396	485.736	770.381	72.6591	6.12835	11.5589	2.89383	10.0029	5.26572	5.74573	20.1336	82.7545	2156.05	77.4455	252.004	11.1147	2347.15	16.048	15.552	2.47622	0.189676	3.16145	4.3091	8.24789	70.5307	1.16935	12.0513	8.21038	1859.33	8.51986	12.0298	1.69405	13.3546	1.8892	2.01729	10.5446	10.0444	13.5217	308.543	13.7096	487.697	6.77262	16.3691	6.93503	2.97672	25.8291	8.26212	106.401	51.3664	3.38047	46.5229	4.13607	5.02082	8.49257	120.546	668.132	1909.75	1.38111	2411.79	55.2029	11.2941	20.3461	38.858	18.503	600.775	19.35	180.341	61.9283	11.8273	19.2468	175.919	90.4205	60.9413	2.81377	234.716	862.848	45.52	241.578	3.89766	1.56054	24.0371	32.2832	5.76952	20.755	20.0095	5.66656	4.39208	931.659	2.39757	6.36994	60.9553	262.325	34.1175	4548.29	4.29534	2.19852	11.9586	7.91058	3.99968	19.901	7.98288	2.04695	59.3921	8.49554	7.86469	20.4773	4.16521	18.6075	14.3736	22.4612	3.20917	94.4238	2066.03	4.49798	3.33377	193.389	5.40245	18.978	48.0795	1699.27	59.3462	453.115	59.0782	11.2504	7.06782	32.8996	10.7689	1.18351	120.892	7.34966	1723.47	4053.88	12.2861	197.64	191.832	3.50532	21.7961	9.00322	0.918423	5.01769	186.462	44.8063	34.7313	16.9128	3.9473	2.81641	3.72559	12.4107	2.49297	484.123	30.4654	10.8356	11.0829	64.8259	24.7857	39.3832	1.66139	9.16324	12.4943	5.33112	16.8999	60.7099	12.8841	6.1349	2.4685	6.70766	4.3776	33.2734	29.5354	2.92299	104.788	739.9	2.92595	6.0892	77.6617	385.861	3.84557	101.011	3.64062	25.1919	20.3328	2.95615	80.1456	96.7711	5.38874	232.27	6.44818	5.16808	140.965	8.86184	178.696	37.9869	3.26998	1.55375	4.03327	12.1694	30.1559	4.41473	119.184	1885.35	42.3506	236.152	12.1477	1624.7	70.712	20.1757	1.038	486.143	30.0025	2.9207	8.03588	2.21492	5.63013	59.0575	3.9914	3.46906	4.02446	184.092	6.25599	3.49041	7.27076	1699.94	521.384	10.587	8.28412	3.9355	62.0617	23.8954	6.20764	2.30716	102.015	4.03181	5.09043	1721	55.1978	44.0504	18.927	87.7754	5.04561	22.8098	3.36541	2.22114	36.0984	5.77978	311.9	43.1943	2.86788	19.1988	3579.17	69.1825	37.4181	16.7289	14.591	14.001	39.6635	42.4424	18.736	7.08618	6.67086	23.485	37.1211	28.6816	55.1468	65.9338	65.7829	126.884	10.899	3.68829	1.10436	12.6149	3.7966	43.3353	8.14312	19.6218	3.75204	3.21334	6.69263	506.056	20.0514	3.74765	10.392	8.84523	6.89456	351.601	22.6559	36.3774	4.12152	854.601	0.597314	3199.48	27.7203	38.3325	352.596	30.9104	73.2698	43.9563	23.7112	8.27089	2.46499	14.0064	8.11358	1088.59	11.5986	1.55375	403.664	47.6051	11.589	11.1708	28.9603	11.8974	8.19965	18.2071	175.285	3225.05	2.62337	3.45977	678.565	5.0662	20.7883	6.1511	7.99096	26.6928	13.8624	203.153	1368.98	7.25204	2.70506	69.3572	4.16908	2.83543	7.12161	67.8774	8.12571	254.545	6.74922	0.917365	44.7615	29.0975	12.5575	3.69278	586.321	9.05293	14.6868	0.771785	133.288	5.71122	4.60188	39.2006	14.1633	5.44639	463.418	251.752	6.45122	18.6274	17.2119	13.0796	17.7873	107.53	8.54926	15.5805	11.4494	15.1157	3.75819	16.6465	1.78134	162.427	14.3449	17.1788	27.2818	13.8471	262.593	2.05919	6.14656	2.02305	19.5508	193.568	6762.86	22.4923	37.6062	96.9483	8.59771	25.8205	27.7811	19.0434	246.234	713.361	2.40039	5.39855	27.1317	3.319	6.5368	12.0913	5.52416	11.1537	15.4854	8.25959	103.594	8.35037	696.188	7.49915	23.9668	10.437	32.0859	1.64977	24.3724	2074.06	124.469	22.336	3.65893	132.316	12.4034	8.39246	2.35153	4.91563	26.5033	218.042	10.76	13.8499	4.49912	2.41755	3.37003	4.56895	18.7947	158.105	1.02735	4.33992	4.75419	56.7227	5.16962	103.605	52.508	53.468	2.63184	6.3955	44.1701	0.597314	7.16868	3288.06	2.90096	85.0467	16.3213	17.7859	10.9537	4.12675	900.437	231.651	3.57377	20.962	9.04677	4.65642	4.54239	1.8955	13.9107	196.889	5.09346	3.3901	2.1444	3.74276	306.752	57.6821	6.58833	2000.71	3.97157	51.6329	32.0772	5.98909	1306.29	8.23914	203.826	41.4607	43.2829	24.5514	3.93877	1.31917	13.784	6.08513	4.41024	551.072	68.022	3.50163	0.962675	229.803	42.8966	58.5266	63.6146	15.2978	9.0938	14.7721	2.83243	6.0413	6.08711	493.157	10.0006	32.742	16.5965	7.28027	152.853	5.09498	8.69925	60.4246	190.599	7.10328	3.03522	9.20305	15.4657	4.86891	36.2687	4.44878	3.26693	180.42	10.3487	45.7387	1.70437	15.9082	2789.75	99.8081	6.99677	192.155	40.4181	151.557	1.73452	308.319	5.83496	5.75497	22.7121	16.3418	7.59517	15.1928	18.1012	7.63423	18.4309	64.0575	5.84494	25.8517	3.65127	12.6558	116.505	7.10771	17.086	12.4275	3.04799	9.23756	7.13476	23.5537	465.44	1.95857	2.54616	9.73016	32.0481	212.632	60.8357	17.5335	64.3682	5.77231	118.451	29.0824	7.30793	54.0671	58.1869	3.25562	20.8211	44.3633	14.3164	127.803	6.48732	5.0319	19.3237	5.13966	2.69545	14.3894	5.72603	8.09505	9.45382	50.5391	3.80946	138.244	24.2891	40.4274	4.21191	43.7388	5.29106	13.686	23.8676	40.3384	21.7048	42.0138	37.7489	76.5593	0.189676	241.208	778.602	4.20894	20.9806	5.46008	3411.4	8.09389	1.02735	31.4101	6.04122	12.8611	10.4776	3.74562	50.0644
AAL20323	981.042	6.44555	5.77708	4.2309	9.37055	4.56256	15.2937	7.71141	17.8432	151.169	175.55	38.3959	4.60183	3.56996	3.75002	5.03246	6.90556	6.61522	16.4544	70.409	1720.65	33.3856	103.683	8.93734	1165.16	10.5228	23.4003	3.72583	3.51487	2.81656	9.61424	7.78503	34.6336	2.36138	8.86638	12.9756	1450.27	2.50037	13.2506	1.85753	12.0592	2.96226	3.83407	7.01441	9.47182	17.5224	222.389	10.0095	237.374	4.2907	14.3972	8.39341	4.06638	15.0822	5.48714	48.794	13.9254	4.22866	27.4804	3.30164	6.17463	13.8352	50.4425	723.623	967.524	2.4937	2023.09	56.0363	10.8303	9.48576	20.079	11.8497	170.647	19.3077	81.5965	25.9635	3.44066	20.1731	99.2873	22.0397	25.5991	4.54568	98.9824	406.519	30.097	105.543	4.30137	4.85341	23.2297	18.2155	8.22419	13.0583	10.4863	7.06774	5.18127	407.631	3.41763	8.35942	20.109	61.3675	22.8516	2181.83	4.73126	2.43747	2.93904	5.70602	1.16619	10.1528	3.41377	1.32629	31.3129	5.38222	5.04484	10.0653	13.359	9.41177	22.7655	17.2529	5.55478	31.6034	1299.36	4.14872	6.9122	3.28175	5.63484	9.12608	14.735	386.15	26.739	168.565	18.7519	18.7098	5.11043	27.6242	6.14021	1.92805	30.2078	8.99622	1043.79	1518.5	8.29576	123.805	56.4324	2.74011	28.6326	5.98905	4.21844	5.6928	141.193	20.9908	18.0029	24.1084	4.37632	1.6531	3.98299	13.7929	3.33152	100.83	28.5464	6.93477	10.6638	19.8387	12.9695	14.6547	2.17088	9.79634	9.00076	7.59927	9.26541	15.6666	3.85088	4.12501	5.86455	4.37558	7.18553	8.1579	15.9695	9.46953	48.6324	346.077	7.17379	11.9526	28.6122	304.867	5.60627	30.6478	6.72717	13.8852	6.26669	4.81583	87.363	32.5362	5.12094	107.057	5.95751	6.31446	54.8801	5.84237	148.346	20.6947	3.9094	9.41288	3.79667	5.78229	10.9007	5.56125	40.0746	1515.2	26.306	205.334	19.5309	345.635	38.6663	16.1228	0.554856	360.37	16.3718	3.76681	5.44102	4.63066	6.75831	19.2081	6.43167	5.47481	3.56604	37.6239	8.1745	2.88051	7.34127	385.275	129.106	8.23162	13.2847	4.11391	22.9534	11.5014	15.1692	3.28875	47.1744	10.0575	5.05734	1281.82	31.3035	18.6259	11.887	28.4089	7.63263	20.8808	4.11192	4.39741	24.1828	5.63708	264.115	9.42255	3.40669	7.59268	2654.53	27.2871	18.5099	11.3728	8.68809	5.18203	9.45811	21.6715	10.9778	6.46466	8.69727	9.32636	23.677	16.8729	31.1292	34.3281	30.4754	16.1752	31.0722	4.24644	2.23014	15.5437	6.29545	10.133	5.66453	27.97	2.29216	6.17367	5.99026	317.763	18.8699	8.01316	9.87552	10.6687	4.71738	52.7389	15.4217	19.8267	4.03909	195.238	5.96011	1304.2	15.8746	6.89169	67.0905	20.0143	35.7116	28.9461	19.4996	8.13088	1.86021	10.7507	6.72415	817.081	14.3288	9.41288	12.7513	27.2931	16.5196	13.2473	24.7689	26.852	5.84411	11.0946	63.6665	1766.75	4.98599	2.19189	367.645	6.01803	11.3887	4.23288	9.6505	18.2746	14.6372	7.06306	909.292	8.0168	5.14126	33.8459	3.96189	4.37859	6.38096	48.8353	8.22008	99.608	4.40949	4.06828	16.5729	16.9679	15.5134	3.72859	593.271	4.94216	16.8953	1.48843	63.3318	12.7931	5.29013	23.7484	3.75262	5.91511	225.013	174.401	4.98112	11.5603	6.97012	8.54148	7.59035	49.774	4.28177	12.3385	11.2989	16.6016	5.85936	5.39292	7.44838	57.4463	5.18399	16.2713	14.9775	14.0757	52.7809	2.93528	7.11883	2.30701	12.8231	39.6477	2587.14	10.3584	45.1885	51.3297	7.98474	18.9288	5.64445	14.1062	104.719	497.53	1.61019	7.51217	28.6482	4.73108	5.70484	8.16424	4.49968	6.01062	18.3196	7.67848	55.8191	10.0996	144.637	8.95899	14.121	9.39627	18.4707	1.3718	15.7709	1851.73	56.4533	4.32898	2.60782	53.5245	13.5294	12.1592	3.74635	5.83917	8.77969	176.637	19.1724	19.5279	4.66421	1.5605	7.50598	3.9077	4.61054	60.8862	3.80755	4.68664	8.06771	26.8992	4.95994	39.5728	26.5325	43.9324	3.75157	7.84442	20.4203	5.96011	6.81242	1555.52	8.01194	31.0379	9.91634	8.451	14.0526	5.09816	1060.91	37.1617	9.43379	15.4327	8.33506	6.37722	4.41475	1.91388	7.57361	76.5784	4.4003	6.31934	3.05674	4.5571	225.916	33.2196	7.79661	1661.86	6.60483	25.8964	19.0519	4.26858	951.19	4.66052	160.052	23.6402	23.883	11.6656	3.8034	1.88041	25.1064	11.3589	5.27263	273.477	30.6196	4.99141	4.11675	99.2839	22.3422	21.0911	33.6048	17.8085	9.87642	44.2197	5.10001	7.59847	6.76798	152.444	11.8075	18.7175	22.4125	7.53219	115.065	1.74583	8.80607	26.8937	158.606	4.98933	7.52448	2.1418	12.7801	16.657	18.9723	7.39846	3.59849	71.1096	9.1788	20.9333	1.1433	19.5269	1415.46	50.637	3.94787	55.9518	28.5872	54.4226	2.3601	179.449	5.94105	5.82877	11.2559	16.4431	5.93715	11.9485	7.79745	4.92781	11.8226	34.6532	3.08581	7.19032	14.313	10.5601	40.163	9.53573	4.18607	12.8392	3.55481	6.58386	5.65016	14.5845	78.9356	2.68845	7.25886	7.80182	16.5914	125.569	20.746	8.07071	37.7009	6.58253	40.1198	21.0621	6.23387	31.7566	23.6475	7.34784	27.189	27.4365	19.3871	48.7703	7.84952	6.13322	7.24868	3.77418	3.23557	9.26326	4.27543	3.62275	3.65777	28.0616	4.79137	67.0551	9.39766	46.328	4.36647	30.2405	8.66546	14.3064	12.3244	22.0284	13.0467	25.6046	29.1467	27.5654	3.51487	59.6276	442.221	4.83842	9.02848	5.37404	1295.55	7.19002	3.80755	15.9603	4.15197	12.3838	8.1789	4.80529	10.7645
AAL20324	549.2	1.49426	6.2642	3.8847	5.23177	2.34757	4.66405	11.9966	13.5307	211.074	278.202	30.9072	2.74946	4.20882	2.91477	4.49923	4.79885	4.03482	13.5729	47.1358	992.798	34.9893	46.396	11.0294	709.696	12.3712	4.3145	1.41686	0.0591982	2.05561	2.07579	5.73973	17.2642	1.09487	6.06651	7.52031	1418.17	4.30143	12.1168	1.30145	8.86406	1.94575	2.72826	6.23722	5.88393	8.2485	103.362	11.6188	169.664	4.28621	14.3482	4.85977	1.9355	16.2198	6.09493	65.5214	15.4414	2.5192	26.9016	4.80206	4.82393	4.16515	65.7722	462.087	668.525	1.09199	1016.89	41.8541	6.47299	18.6443	17.4335	9.62471	445.234	8.25352	119.248	33.7981	6.1773	13.7807	67.1675	56.4714	24.1194	3.60054	175.705	205.54	6.12915	170.187	2.04052	1.28404	12.5881	5.84747	4.05152	9.06874	6.61236	3.86869	3.16696	389.94	2.49429	3.84991	26.6471	52.6705	17.191	1423.34	3.96081	1.02924	5.27671	3.98595	1.57457	8.30333	2.49147	1.68426	17.3031	3.5353	4.35689	7.4929	4.22491	8.30524	9.22128	5.15775	3.86327	33.8563	755.519	2.84894	2.12825	132.929	2.91986	10.4903	36.6514	474.455	10.2025	158.691	17.6919	7.60779	4.65153	16.3163	3.02488	0.897059	59.9253	5.43541	549.721	2457.4	6.10495	83.5543	70.2283	2.43507	13.0717	3.99633	1.46506	4.09086	155.165	8.95613	14.3591	8.05668	5.74914	2.63702	4.27731	13.1302	1.99378	188.87	10.14	9.73132	7.13419	31.4344	14.1984	17.1786	0.864204	2.85986	6.75072	7.21003	13.0458	18.6537	6.0966	5.8164	2.35407	5.18046	4.67839	17.6955	4.73264	2.90268	35.7469	250.597	3.03181	7.50833	29.1361	170.62	2.29131	27.949	3.07207	18.1011	8.51836	2.76786	46.3626	36.6786	3.28358	173.582	3.91317	3.91721	60.742	6.36134	173.747	6.37079	3.5226	0.727391	2.80259	4.09597	11.1229	3.33246	48.3987	904.914	9.19332	299.582	9.52241	474.046	43.4151	8.33222	0.566931	206.438	8.22994	2.64785	4.89063	1.29039	3.2369	24.0913	2.87058	2.12673	2.68182	67.3615	4.4745	4.12811	3.68748	478.029	388.184	6.00769	5.81735	2.86598	42.7178	14.8187	5.81225	4.16612	57.6612	4.48282	3.27375	621.964	20.3764	16.8686	12.9255	27.7257	5.9776	14.8258	1.35045	1.92562	28.2257	4.55717	127.403	15.0817	3.35652	3.69019	1660.56	38.2577	27.8359	7.5907	8.35836	8.09554	21.3527	22.1432	14.3498	7.69641	4.51944	4.68585	7.77607	10.5501	22.7879	18.4619	40.2407	29.3519	8.50403	2.16942	1.17763	14.147	4.28024	23.3382	3.27343	7.7044	5.68781	2.35461	3.98326	178.613	12.2124	1.63751	5.92453	5.09652	3.48592	134.943	10.3681	24.7105	2.0903	288.99	0.68355	608.372	9.74716	18.3945	139.425	29.5956	30.333	11.207	15.6545	3.69402	1.81018	3.02637	4.29896	427.89	3.86128	0.727391	195.084	9.25021	4.58147	7.17797	8.00558	7.73583	4.3985	7.02717	59.3283	1161.67	2.22884	2.6995	164.115	6.85174	9.32055	5.75931	4.29521	7.34549	10.4156	41.9751	381.772	4.89628	3.0956	43.8781	3.29632	2.39672	4.63585	55.5046	3.14961	108.285	3.0719	1.71787	11.9744	7.01744	5.74817	1.82483	406.511	4.14798	12.3039	0.524258	105.844	4.58353	3.66013	8.56421	7.08248	1.86172	314.593	67.4897	3.73325	13.0906	4.45621	6.41481	12.2698	57.0889	5.19225	5.9433	10.4453	12.2968	2.52915	7.16336	3.22457	81.3733	4.8554	11.0405	8.8599	5.70322	55.6591	1.85388	7.49356	1.01024	6.02697	73.1871	4128.89	14.3998	27.6692	33.1625	5.77329	4.6433	8.00358	16.0656	177.625	289.856	2.02715	3.8512	16.1517	3.02128	4.53829	6.35575	6.71168	5.26408	15.0251	5.58531	78.8872	3.79079	175.079	3.94541	18.7501	4.8861	9.05118	0.600711	11.1598	979.058	45.4686	7.27685	2.40627	154.767	9.1897	7.085	1.81321	4.09114	7.39796	235.086	8.67542	10.2897	4.76572	0.79723	3.35259	3.52929	7.01174	36.5084	0.448894	3.32468	3.78013	11.3287	4.96446	53.0584	8.74975	29.367	1.94542	4.73481	24.2179	0.68355	5.07135	1031.2	2.82936	61.801	6.76404	10.3904	4.78612	2.57593	505.273	34.7313	4.79201	13.6597	4.61404	3.277	2.96426	1.38037	5.60785	117.972	2.50495	3.17417	2.74401	2.11722	127.455	11.7741	4.81081	1002.63	4.00782	25.9626	13.7656	4.98455	487.605	3.14289	184.151	23.8671	9.82449	14.6865	3.01376	1.01057	8.84304	5.8332	2.35328	125.208	20.2321	3.00538	1.50226	104.075	14.749	29.8623	10.9393	11.9362	6.12689	41.9547	2.69855	6.87654	3.19166	154.996	7.53504	32.1201	12.8587	4.98415	59.7699	1.68189	2.95114	21.5243	197.693	4.49816	4.36581	3.10676	8.53445	4.25487	7.02712	2.77695	2.91981	114.867	6.45972	29.6006	1.37678	11.4471	1212.38	75.104	4.23093	141.002	27.3476	36.3126	1.69787	122.471	3.72892	5.86108	19.8935	10.2006	4.97033	6.70378	12.137	4.13594	6.03992	12.9742	2.83767	13.7752	1.70935	8.47782	57.4554	3.95819	9.6653	7.7929	2.33497	5.14832	2.96903	16.8977	164.232	1.47158	3.35523	8.6359	29.957	139.534	21.682	4.6742	36.9964	4.23364	57.4026	13.0294	4.18449	12.8083	29.6746	3.7821	9.63386	13.0034	11.1258	51.763	3.86106	5.82665	9.4432	4.03455	1.10691	10.9739	2.46791	7.28566	5.0581	11.2102	2.58769	102.172	10.288	29.1934	2.9876	39.2363	4.77837	5.69524	4.44667	10.4264	16.7857	25.6551	15.586	32.2054	0.0591982	38.4567	191.935	1.61024	6.54808	4.1791	839.17	4.5763	0.448894	28.2961	4.54535	16.9597	3.62045	2.8446	19.0296
AAL20325	564.087	2.9484	4.47301	2.02616	4.96832	1.29018	2.41334	5.45151	3.9996	68.4201	95.1096	34.899	0.385976	1.74721	1.32552	3.55765	3.1838	3.22906	3.78726	23.4542	447.693	17.3079	15.8812	7.75412	390.149	3.88121	6.09465	0.277257	0.191139	1.8584	0.849588	6.62673	10.9346	1.17837	3.9175	7.55425	1950.94	5.05033	13.7756	1.70711	11.8135	1.90377	2.71046	9.61394	4.3602	7.43238	23.5122	4.26816	80.0397	1.32706	3.68513	3.69204	1.99978	5.6447	1.98685	29.2269	6.35124	0.834255	37.0879	2.16734	2.28175	2.44516	51.8952	503.02	571.378	1.02062	518.498	20.7905	5.17325	4.23935	20.0683	2.70228	526.416	4.54981	53.2036	13.0151	5.35116	4.56359	107.085	77.9038	18.8387	1.70128	75.1795	171.568	5.26201	65.2492	0.886904	0.285923	2.05275	14.2328	4.94191	3.60605	13.0472	4.40166	2.82345	368.219	0.704686	3.36237	17.929	34.1281	15.0502	716.953	3.24635	0.61541	3.1166	2.20899	0.412213	3.79981	0.804445	1.87521	14.2891	4.75614	5.54774	8.53871	4.19734	5.84707	7.24223	4.22196	3.9269	18.2192	507.423	1.46645	1.37433	13.92	1.46062	5.52994	33.1884	141.706	5.96933	96.711	14.2206	4.72384	3.97405	1.81662	5.42595	0.511132	6.73619	3.46166	613.823	920.497	1.95487	43.7615	31.6808	0.911575	2.15336	2.8226	1.33684	3.30213	257.856	9.25867	8.4089	8.97012	4.86168	1.83644	5.63148	15.474	3.29726	62.4864	8.05078	5.57099	3.90894	9.59589	8.85254	27.4142	1.11613	1.87564	8.52913	4.37737	4.1316	16.2438	3.7694	2.09962	0.967375	4.46807	4.54504	12.6073	2.2807	2.94553	40.1103	171.159	1.29735	9.35512	18.609	81.9884	1.58532	11.4463	3.12518	5.52856	6.27609	1.1703	88.2036	39.3491	1.8101	74.5138	0.240663	4.09195	45.0595	1.11627	265.09	4.17999	2.12593	0.587149	1.61041	3.36637	3.92578	3.00034	46.2629	260.254	5.24525	174.191	6.69007	141.66	45.3244	15.8132	0.2615	80.7381	8.14898	0.981074	2.42936	0.1488	2.23956	19.7818	2.09853	1.74791	1.4249	34.0048	2.36409	4.62806	1.22114	150.614	438.337	4.84939	5.2175	1.58634	12.8461	4.69085	5.36187	3.32136	59.662	2.79325	3.1089	308.512	25.7184	14.8632	3.49356	11.9646	1.24519	6.95899	1.45344	2.11392	52.3801	3.8829	51.8408	13.5521	1.92667	2.77226	716.542	14.5524	13.0854	1.55611	5.76972	1.38615	18.4245	6.70272	6.7182	5.42703	6.23043	3.5395	5.70621	6.65224	12.8927	14.1367	15.9097	1.73256	6.40681	1.14361	1.29836	3.01644	5.46554	13.9136	2.10072	3.18922	2.7007	2.95654	3.76423	114.773	8.6317	2.26593	4.04922	3.70251	3.47387	29.9728	2.95002	8.6254	1.4277	96.8251	0.40128	170.839	7.92888	19.7201	45.0174	6.6521	18.5222	9.7325	5.51402	2.44292	1.02282	3.25718	2.28172	184.165	3.11681	0.587149	29.2969	6.87206	1.55712	10.6894	9.172	5.99457	0	1.26052	34.4539	639.33	0.587466	1.93692	151.291	4.82164	14.3826	1.06871	8.94732	13.5939	1.81084	21.3993	386.564	2.98284	1.36296	46.2799	2.80082	1.78581	1.84539	16.4214	1.32071	58.9109	3.68402	0.513578	4.10061	4.8466	2.53086	0.775263	402.742	2.32921	8.56849	0.274495	35.4309	3.28872	1.49592	4.93786	1.96313	3.92028	705.279	22.9379	4.46942	9.57709	4.92746	2.79191	5.82261	49.1738	4.8897	7.85032	6.65637	8.24041	2.84038	0.50833	0.837703	42.3947	4.68277	3.75837	9.19504	9.72194	23.9869	1.59621	6.96821	0.407731	3.98866	18.23	1623.9	5.69551	48.1533	41.0881	2.88801	5.20392	1.77346	2.59781	76.9563	144.532	2.56119	4.1449	10.3794	2.09037	3.49526	2.77894	6.36202	4.79743	12.8447	7.11701	27.5936	8.79726	47.9947	4.03039	5.47438	6.82713	7.58591	1.66249	6.14009	453.386	51.3117	2.17185	1.05347	131.234	5.32567	5.12977	0.836352	5.77913	5.26631	328.008	6.32509	8.34371	4.12165	0.643522	2.75927	1.95678	2.37846	8.71021	0.207055	2.12043	2.62356	6.26413	3.90712	58.4027	7.6417	12.4701	1.53545	2.84771	21.0524	0.40128	4.57518	459.768	2.55792	46.9816	6.20139	8.27219	2.20763	3.32686	287.306	1.95157	3.8681	8.58873	3.66885	3.12822	3.74516	2.06929	6.13287	50.2297	2.95521	3.41625	2.37703	2.43584	67.1275	11.288	4.76014	415.584	2.0011	6.74477	6.73429	0	237.675	1.31789	328.162	9.90352	9.20939	2.74897	1.53644	1.08764	6.17348	4.67205	1.57699	83.0551	14.302	0.705726	1.40125	51.1134	10.4506	10.2714	9.80432	5.13859	6.54567	4.46582	1.72759	5.01356	1.10413	104.933	8.7544	10.5685	9.53592	4.02319	32.2066	0.444312	1.14344	13.6169	341.004	2.48976	5.05339	1.70339	3.83977	3.92517	6.25906	1.6011	2.8432	44.964	2.78094	29.2889	0.404122	7.12485	415.043	24.8037	4.11293	137.407	7.77287	13.4329	1.66845	57.9513	3.35998	1.83138	4.59387	10.9324	0.740684	7.60218	3.7083	0.508035	5.5719	9.79909	3.70853	1.90617	10.1184	2.79952	50.8633	4.35369	9.41597	7.12339	1.11691	3.32457	2.3966	5.69218	64.6741	1.75438	1.85307	5.82183	10.5241	282.728	19.9461	4.04908	42.8684	2.76299	55.208	6.38129	0.811811	9.71523	8.23394	4.10091	8.21661	10.1711	7.93477	28.9118	2.58453	7.12838	4.61195	3.13897	1.00072	7.13327	1.23647	1.89709	0.408288	9.86095	1.12907	34.505	9.44089	13.3135	2.05789	17.6833	3.85709	4.59718	3.68138	8.70243	3.16225	7.6699	3.56625	23.9595	0.191139	5.04006	170.984	2.46275	3.78967	3.53712	434.467	2.24594	0.207055	7.68842	1.19582	6.43724	2.38822	2.64216	4.79139
AAL20326	720.509	1.91314	6.94057	3.95982	2.36413	1.72666	7.75147	5.63183	9.33286	96.6384	111.692	51.2844	3.64046	2.4249	2.12874	3.17414	3.97683	4.56982	12.0678	11.1605	1790.38	21.619	35.4232	7.17447	407.9	5.4828	1.55362	0.742107	0	4.02673	1.68445	12.0252	23.7533	1.22657	8.03897	8.6656	2824.55	4.05532	11.799	2.34321	14.2344	4.07651	3.62742	10.8348	6.66887	7.73638	70.4473	9.2195	63.1803	2.70629	6.8889	4.23521	1.78421	7.27452	5.40242	41.2369	15.2998	1.36459	16.3301	3.27243	3.18645	2.18158	38.5411	1002.43	533.796	1.49008	1602.14	14.5387	7.01569	4.53882	19.2151	10.3672	249.115	6.95888	35.4763	20.8423	8.24654	18.8313	118.504	49.094	22.7635	3.37308	45.4048	261.192	11.4308	52.7333	2.48693	1.78571	2.93035	17.4497	5.706	9.52327	116.407	5.0947	3.81267	283.634	1.97598	5.45438	18.3626	69.6718	18.725	1235.14	4.38848	1.97665	1.85376	5.31278	0.89901	8.66383	3.22977	4.6846	14.6297	6.7895	4.94971	17.7759	11.2346	7.19554	24.4102	4.39465	2.47312	30.0187	531.249	1.90308	4.08727	26.9088	1.89551	3.28922	30.6915	223.249	12.6242	109.208	11.1823	13.4868	6.07827	4.05198	3.87284	0.608044	69.8188	6.32065	836.93	766.599	9.01139	46.143	91.0784	3.25323	2.30547	4.31714	4.03694	6.81302	208.937	13.3528	17.0326	1.60063	3.15462	3.27695	5.50293	20.4253	3.92243	87.5489	17.4306	4.77163	2.98934	15.8058	10.7191	12.7983	2.48954	2.57453	14.9778	4.26055	5.57428	14.8692	1.86837	2.28957	2.21938	4.90636	3.57802	2.63256	7.93591	3.34474	48.2021	249.635	2.10454	10.4109	27.2997	258.365	1.72874	28.2664	3.87937	3.01995	8.56399	2.46798	270.316	23.4049	0.922842	57.8779	2.36192	5.31032	35.9775	2.78864	170.029	9.8142	2.84514	0.349237	2.46311	3.86162	13.232	3.32305	40.6036	1151.16	12.9759	209.573	13.4618	201.436	25.8473	148.048	1.16656	265.752	10.1155	3.00108	6.50243	1.3276	4.26269	11.6665	3.5886	2.22784	3.12936	36.6473	4.21849	2.64267	1.0895	221.547	291.796	6.92262	3.72405	1.88711	24.1291	5.02222	0	2.66699	32.2113	2.7187	2.77377	888.539	31.3773	18.512	5.89695	24.0183	3.7032	9.03102	2.30536	3.32832	29.7031	4.923	150.684	1.63948	4.29744	2.8418	2204.79	16.3051	10.7531	9.02439	12.2882	4.77022	7.15866	13.669	3.72041	4.07748	74.7513	4.33444	9.50337	8.39106	19.8326	14.5047	19.5176	25.6602	14.6987	2.04066	1.1584	11.534	4.31907	4.67053	6.20849	5.69085	4.81914	3.26589	4.75781	103.668	8.40133	3.36945	9.96612	3.42573	6.69468	143.493	8.46823	7.6956	4.16879	112.842	0	438.24	7.61833	2.89788	43.7507	7.72495	27.618	8.906	8.90218	4.35916	1.30366	1.93737	3.39292	568.147	2.78083	0.349237	58.3096	10.376	8.33558	139.596	8.92721	8.91394	1.38228	4.99837	41.5637	699.576	0.786208	1.72812	185.809	8.09765	5.30026	2.28842	8.58152	18.7519	10.1554	39.4578	750.847	5.3226	2.83742	25.2802	3.99824	1.69952	3.65881	14.3051	4.94901	74.4606	3.03405	4.21558	14.6343	6.70243	10.5375	1.10671	826.315	4.84896	10.6564	0.48981	40.8076	2.93421	4.27093	10.3531	4.82849	1.39907	167.192	21.6932	2.90009	13.2158	3.51703	4.40261	4.48191	35.7289	3.32389	14.0081	7.91844	12.4763	3.80129	2.7212	2.56252	44.802	3.99632	7.92579	5.46922	115.108	61.1463	2.27862	6.90783	3.63778	4.74492	33.3428	1281.87	3.11115	160.812	54.5899	6.32459	6.63278	3.50363	4.9346	59.0011	460.001	4.8241	7.62731	9.0347	1.7407	7.43636	8.01028	3.19286	7.09303	10.2289	7.96417	31.8499	6.14264	318.737	58.3053	2.29847	115.568	5.54767	3.70819	8.93812	1512.77	67.399	4.93239	2.34977	118.159	10.6668	10.8853	2.73605	5.89274	9.73283	197.601	3.22472	8.12103	6.61922	0.98426	3.40868	3.28629	1.41471	43.7781	0	3.78371	3.66378	11.1777	5.72051	33.966	11.5698	14.6945	0.747233	3.47679	21.4663	0	1.71873	938.486	4.07532	34.0864	4.81121	5.74036	3.9393	5.44176	1122.2	32.6808	4.04615	10.7695	6.54671	3.94024	3.71271	2.27228	3.99525	35.3541	4.44067	4.6892	4.24158	2.38358	229.425	13.4283	7.82343	1279.05	2.61856	4.29836	7.21002	1.79489	673.881	3.2923	205.502	9.94043	13.2379	7.3579	1.82776	3.66594	0	10.6815	2.81399	115.132	13.7949	3.7779	4.23145	85.6229	11.4431	10.6423	14.1305	13.754	8.56541	0	2.54659	7.02917	2.84587	99.2661	11.6252	8.43269	15.9688	5.06753	82.4562	0.969016	3.17388	14.8997	198.666	3.33205	4.98324	3.03954	5.64257	5.25306	12.7642	3.04749	1.33511	40.3661	3.72175	20.3551	2.52391	20.1299	1121.38	30.4793	2.88323	147.852	6.10277	50.8054	1.84302	60.3941	4.99629	5.71885	4.68418	16.0507	4.84616	7.34791	4.82869	3.23764	6.62835	15.9556	2.33559	4.53518	8.20698	3.88537	43.8262	7.51813	9.12103	8.61068	2.74039	2.13566	1.4255	1.53315	79.6598	1.56526	5.34148	0.546763	6.30751	190.677	19.5406	3.61259	25.4982	3.37336	40.5962	3.37386	2.58678	13.3533	17.8093	4.87845	263.388	10.1298	16.7332	30.6231	4.20492	3.1472	8.22958	0.280059	1.78569	3.96465	4.90302	3.55443	5.09986	13.8697	3.02208	35.6765	11.8548	10.928	2.29507	26.3735	2.83402	4.92194	5.03629	12.0551	4.38878	11.4964	4.94949	19.3816	0	72.7656	219.312	5.61524	6.05048	2.80518	654.503	1.89837	0	9.26494	1.55187	8.57669	1.12146	2.6941	9.55562
AAL20327	389.438	1.76723	6.41121	5.72525	7.64335	0.797481	6.84202	2.36467	16.2278	34.4124	44.2171	24.8144	3.45369	1.91996	4.58821	5.8641	2.09915	9.91082	12.4851	12.0274	1935	14.783	13.592	7.57402	357.313	1.06624	1.43512	1.37101	0.315055	3.28201	2.17837	8.33101	40.5528	0.647437	5.81152	11.8588	2328.16	2.08112	13.6238	2.16449	10.7398	2.51039	2.23383	6.00507	6.4169	3.06271	60.1575	11.1082	50.5525	0.624969	3.76023	3.91218	2.06016	7.23659	1.24759	19.606	6.8047	1.37511	6.08676	2.74803	7.03149	4.03037	16.9645	978.067	258.952	2.90579	1800.76	6.48334	5.11626	1.7787	16.9428	12.4717	153.898	8.57083	28.6165	7.15097	4.00924	20.2159	64.6705	43.5616	11.4917	7.16636	32.4095	121.308	39.7845	26.5259	2.50609	0.942577	1.35343	23.6196	5.74996	8.55916	68.9161	2.54915	5.66016	145.137	1.16154	9.74085	8.91819	39.5682	14.3381	731.087	3.56731	1.82589	3.76721	3.6411	1.3589	6.26324	2.32045	2.47274	22.5875	4.70374	2.93926	2.34573	6.91849	8.30841	11.9374	17.0111	3.80749	11.5081	359.013	2.19742	2.51702	13.3842	2.40754	2.27876	19.3662	223.263	30.9755	58.8747	2.38372	6.22906	5.95495	2.24576	0	0.842502	19.3717	5.0424	669.942	396.79	6.17593	45.9023	40.6153	3.38074	1.41975	2.65858	3.22053	8.50457	119.176	32.1947	20.6033	5.9142	5.09952	2.47665	4.86221	11.8795	6.21131	36.621	12.5624	2.57116	1.84089	12.1669	9.38037	4.46616	2.29966	6.42106	10.265	1.63983	1.66101	7.64995	3.45173	7.49843	2.50569	3.39911	4.18649	7.07426	21.24	1.7655	49.9228	239.731	2.72163	3.81357	10.5477	348.08	1.74206	13.1395	3.58348	3.34754	5.78098	1.75365	104.016	15.6665	1.70491	35.6423	0.991716	3.06581	16.6167	0.735984	123.204	21.0323	3.50419	1.613	2.27524	1.98172	11.0245	3.5812	15.4001	1189.97	28.2952	177.637	12.435	227.136	13.8634	92.0738	1.72413	224.803	12.4587	2.54117	4.67171	2.20741	2.70708	3.3159	1.153	2.05792	2.89068	21.6432	4.32971	2.13597	3.52242	259.616	172.875	4.11083	1.72001	2.61477	7.80107	6.18556	2.946	2.46358	22.1898	3.34846	2.81843	776.628	18.7312	6.24809	4.04648	15.8474	1.3683	4.5187	2.39572	3.07446	21.2933	3.36853	141.52	6.81497	2.3818	2.23616	2206.45	5.02049	7.37879	7.05361	7.97635	3.67199	4.89827	10.522	2.67295	1.88324	43.5109	3.08868	27.5897	15.5021	27.8463	26.02	6.55599	11.9943	6.0345	2.35628	0.611455	11.0095	3.98965	5.44964	3.57083	8.41089	3.56126	2.55267	3.1023	66.1814	7.11384	1.24498	13.1185	3.84254	8.01639	125.318	7.1881	5.33148	4.2787	41.9537	1.65358	491.402	15.6831	6.11853	27.8259	5.56937	11.5011	33.3183	2.5968	6.15845	3.85354	3.57921	3.44755	543.878	0	1.613	9.28659	30.0608	6.41652	77.1824	6.87193	3.29363	0.851234	3.46286	21.3964	712.545	1.69457	1.27705	113.45	3.74002	2.19032	0.704626	4.24002	24.4728	12.7921	8.23026	570.728	5.89996	3.7443	6.74615	2.76997	2.94356	2.02785	8.73831	3.70078	29.5861	3.26975	3.38613	11.587	19.9717	12.5149	1.27787	777.026	6.07882	9.84364	0.829495	20.7058	2.71041	3.94518	35.8121	4.1104	3.4463	197.263	8.31791	3.57186	5.89343	5.19805	3.9598	2.4464	18.9287	2.68657	4.31324	0	9.87833	3.90151	1.04735	2.36707	22.6147	3.02033	4.88086	4.5928	68.2465	30.7516	1.71017	2.87143	1.34413	11.1568	30.4241	701.81	2.29909	74.338	27.9737	9.08787	15.5215	5.95082	4.14385	30.8678	588.218	2.57988	6.61856	2.50368	2.52675	2.21586	3.87584	2.94934	5.42238	4.54937	9.94153	22.7414	4.41322	312.312	40.0972	2.12316	73.754	17.6284	2.51193	7.45739	1548.18	38.7646	4.23075	3.907	90.337	4.12044	10.9692	1.1488	4.3299	3.41019	124.767	10.4257	15.5034	3.17041	0.378829	3.14869	7.77883	4.50124	46.6605	1.02387	3.71357	2.63226	32.0819	4.12828	17.5892	30.3446	5.4295	1.38048	3.45866	19.829	1.65358	2.77837	783.509	2.40928	15.3178	3.99983	6.06004	1.81942	2.28487	1479.26	22.0226	1.75884	7.65235	3.66508	1.51655	1.71477	1.44304	3.20916	17.4787	4.61472	2.59893	2.84951	2.07226	269.689	41.9173	7.02025	1210.17	3.51831	3.17641	14.4302	0	585.884	3.69287	125.247	8.67214	33.7331	5.66392	3.16566	2.58955	3.81592	13.7173	1.41784	58.9988	12.318	0.872439	3.19804	30.4579	26.8174	12.5613	43.9235	22.0219	8.15188	31.8978	2.35236	4.13194	3.63989	63.6471	16.4434	2.97418	13.2999	3.31573	80.7834	1.38335	2.51297	10.1637	126.933	2.73592	1.75359	1.55984	4.0953	1.61747	23.5814	2.63911	2.2199	18.8739	1.90994	9.14722	2.66446	18.1052	770.426	21.2657	1.2106	101.419	7.68724	48.6151	2.09533	55.3864	5.53826	5.78578	1.62259	11.8612	0.813916	8.35381	2.9736	2.03368	4.5921	38.3608	2.8766	5.23659	1.51621	3.58903	13.4945	12.732	5.32128	5.87076	2.07113	1.31518	1.31677	2.83244	53.3013	1.56636	2.1146	4.04049	2.64838	111.46	9.02512	2.73032	12.4383	3.35577	22.2499	4.28524	2.7718	39.6014	6.99166	3.60509	185.981	23.3931	17.5971	14.7808	4.2601	4.84526	7.6019	2.84569	2.12077	5.20427	3.62325	1.40714	4.26223	30.4043	2.41937	26.577	4.89898	7.02229	1.27201	23.4919	2.99184	6.06205	12.1361	18.6853	4.05405	3.53985	3.26571	10.2681	0.315055	103.089	136.731	3.60832	3.61641	5.39838	457.546	1.36389	1.02387	6.74788	0.895944	7.21517	2.90059	0.207385	8.36223
AAL20328	91.365	0.892691	0.777249	3.40617	0.44125	1.3965	3.34363	0.955587	6.35289	10.6019	23.6442	4.48209	1.32221	1.42243	1.67756	0.789912	1.69657	3.33755	10.8115	7.29061	701.983	5.76435	5.89951	2.10425	60.231	1.61579	4.63957	1.01574	0.254634	2.47574	1.82348	3.29183	20.1087	1.11195	1.8266	6.34972	564.651	1.682	2.56924	0.874692	5.11072	0.507237	2.25678	3.1682	3.83784	2.88789	6.66193	4.2645	14.4496	0.883946	3.27287	1.40529	0.749277	6.68428	1.13437	14.6009	6.13427	0.602002	11.3361	0.888406	2.90757	7.3292	18.4423	212.818	71.2519	1.60688	800.288	4.11711	3.58372	1.54026	1.30414	6.11991	160.514	4.32944	5.7821	4.22352	2.10623	6.83952	10.1899	26.6682	7.8057	2.4553	8.85973	42.5736	12.8771	8.96531	0.759553	0.952261	5.19586	12.1891	0.193635	4.90002	13.2335	2.53572	1.42322	21.3277	1.13994	3.6649	6.21854	16.7605	10.3927	152.868	2.88317	4.18121	2.21435	1.40743	0.244065	4.359	1.20563	0.624536	17.2414	1.26722	1.31976	6.16157	3.49478	3.35751	5.36002	11.4833	1.38478	9.65543	68.5721	0.887997	1.72916	6.95404	1.94582	1.84174	20.009	26.5055	14.9474	14.8873	4.65587	3.77584	2.40645	4.23515	1.44568	0.226975	5.34615	2.89565	169.104	64.2034	1.41064	11.0966	31.4583	0.607196	2.29495	3.08877	1.43844	4.12413	112.942	16.4739	3.48178	8.96244	1.17758	0.222408	2.85799	15.3902	3.76507	17.7279	2.57405	1.63276	1.48785	4.91676	2.94832	8.91793	0.557589	1.92208	2.70534	0.530137	2.41643	7.58802	2.23181	3.49637	1.10462	1.67886	4.09593	1.60806	10.5582	1.96201	4.90725	69.3354	1.09984	4.22128	9.55373	139.725	1.17331	10.6877	2.80573	4.50924	1.72137	2.26773	86.1578	15.321	2.23916	7.00706	0.721372	2.72563	20.0432	0.743545	113.486	12.0896	1.62849	1.95549	1.32809	1.12116	3.874	2.412	16.261	228.62	16.0399	104.894	5.21474	25.8402	13.3834	25.2384	0.435461	107.491	11.7213	1.21362	2.02273	0.892037	1.29286	6.47661	5.18359	0.6653	1.24116	11.2131	2.01213	1.10978	2.03349	27.1484	156.253	1.84581	6.25564	0.704436	6.75533	5.20759	5.95253	0.663704	19.7684	1.184	1.03541	361.367	3.98393	7.04318	1.69811	9.10806	0.898534	3.09024	1.29084	1.90504	18.708	1.76963	69.2066	2.06549	0.641672	3.88963	964.393	4.28308	2.52309	3.45507	2.3555	1.81364	2.87018	6.80328	2.85472	0.761037	10.1567	4.76152	15.1191	11.3068	1.33259	14.7523	5.0779	1.38486	1.82895	1.42829	1.05015	3.73145	2.60041	2.11049	2.53619	4.67352	1.43914	4.12624	1.04472	11.9533	2.48276	1.50933	10.6027	2.00952	1.01813	31.4892	4.61348	4.5484	3.80394	12.4096	1.06916	128.001	12.1878	2.47256	15.5284	4.29027	7.43632	16.4563	2.97328	2.29725	0.778626	5.06238	1.13988	260.084	1.55707	1.95549	7.5056	16.9013	2.07438	12.287	6.10943	7.98592	2.75194	2.239	7.6768	145.246	0.68479	1.03214	36.0797	1.32245	2.60332	0.854238	2.75639	11.8163	5.16939	9.50265	187.236	1.29146	0.907864	18.2445	1.11937	2.22044	2.595	3.1006	1.67146	20.9486	1.32134	1.29995	4.2922	13.4782	6.18125	0.619679	115.94	2.32722	8.82058	0.457101	8.36742	4.92886	1.59429	15.8699	1.449	0.174085	217.729	1.83346	2.07492	5.95398	1.31286	1.47045	1.06466	19.1231	1.08567	4.06705	2.36468	9.64716	2.36496	0.846491	1.19569	17.8207	1.08493	3.86894	4.26878	14.1705	10.9053	1.16955	2.32075	0.950557	8.93662	4.55359	79.3188	2.40013	55.179	6.17281	5.85851	10.3164	1.09692	4.35388	10.5249	249.608	1.32689	5.34925	3.37254	2.135	1.70136	1.99343	1.72157	1.55212	2.82837	2.89258	8.61161	2.3779	78.3937	12.1767	6.43493	24.4583	13.2536	0.461407	4.5204	735.428	5.22172	1.64393	1.31571	110.118	3.83699	12.7442	1.11418	2.39966	1.87921	128.072	6.62062	9.70074	1.83028	0.612354	1.27242	2.68347	1.23222	7.63908	0.96543	0.706206	1.5196	16.0195	2.1354	14.9844	13.2651	2.19411	0.185955	2.79536	2.00327	1.06916	2.24553	160.817	2.67743	17.8824	1.97556	1.53058	2.20574	0.73867	613.339	2.79985	3.19844	5.25706	1.25893	1.89984	1.80168	0.901227	2.52886	6.50568	2.27926	1.2253	1.15151	1.41315	124.598	17.4577	6.59174	240.415	2.93243	2.24633	2.39237	0.670012	267.998	0.351135	124.32	7.83358	15.6766	0.915538	2.30269	1.04646	4.11213	10.7949	1.05043	21.1414	4.97781	1.52776	1.43595	21.5396	17.4027	5.95896	18.5871	6.16103	3.10047	6.94088	1.4009	2.74317	2.53324	16.2751	4.81419	2.06039	5.17919	1.41874	44.262	0.591908	1.6079	4.53508	127.56	1.72752	2.83456	1.00855	1.05315	1.30727	10.4973	2.41738	0.697732	4.46465	1.85238	11.7055	2.08617	12.2601	165.157	9.44096	2.0547	60.4435	4.76328	11.2331	0.529214	11.0289	1.86505	1.32153	1.63926	7.00549	1.64456	4.6418	1.53546	1.20857	3.09285	17.1337	0.871848	2.11616	1.83814	2.48633	18.2162	8.69992	1.97118	3.44385	1.20895	1.50585	4.78909	4.14923	10.8651	0.925128	1.23432	1.4287	2.19398	103.615	7.16402	1.71632	11.5501	3.29338	17.4777	2.99113	2.27885	18.277	5.15219	2.7316	56.2942	16.5434	11.6277	7.92978	1.41774	3.37758	1.70667	2.71811	1.1427	2.0252	1.83024	0.758186	2.62894	15.9186	0.676863	3.6516	2.21263	2.48305	1.37075	10.3723	2.04024	3.6746	8.33732	11.2882	4.44676	4.70018	4.22305	10.746	0.254634	8.08771	41.422	1.91383	2.65714	2.87963	83.3984	0.787375	0.96543	4.2566	1.231	3.71611	3.93509	0.335225	4.31794
AAL20329	70.8085	0.84942	0.154078	9.70791	1.8369	1.2777	3.51807	0.681951	13.1624	10.8086	16.9595	5.05997	0.524217	2.61469	1.89028	1.64418	1.17712	12.0856	12.2163	3.92283	667.865	5.23562	6.04908	1.13765	26.9364	2.81869	2.06938	0.658979	0.605727	1.36717	4.03857	3.11447	15.0661	1.32256	0.931105	6.55493	387.454	0.600177	1.74622	0.832293	4.63142	0.452484	0.536848	5.53217	3.57778	3.92559	4.72646	13.7929	5.72884	2.85373	4.17084	1.8804	1.28728	5.71431	2.02384	12.3854	5.03184	1.65237	15.0097	2.77378	8.80293	1.93721	20.0979	200.927	67.0438	1.69071	431.833	2.44847	1.31154	2.32053	2.71452	4.81704	155.693	2.57474	7.32098	6.08107	0.77082	19.4336	14.4013	20.1567	8.93161	6.51464	10.5378	39.087	10.6035	10.8952	0.602279	2.49178	9.43263	9.12828	3.68497	3.77114	14.0173	1.508	2.35782	4.5299	2.71172	9.44464	5.96754	14.6649	8.64191	82.8684	1.94845	3.31544	3.45682	3.57629	0.943453	1.50522	0.796663	1.18853	9.27924	3.01448	0.784868	5.07366	4.15673	2.55581	4.46268	5.76065	2.01308	8.27077	43.0457	1.68991	3.02453	17.4614	2.10398	1.27784	19.6724	53.002	9.54611	10.0119	5.34678	4.49101	2.86226	6.47657	2.57926	1.07987	2.15744	2.48742	117.958	44.1541	1.4197	5.12178	13.2469	0.902756	14.3306	2.87516	1.38501	6.86739	121.83	12.6609	1.44044	8.52801	2.97633	0.264534	2.9744	13.2671	2.23911	13.5682	2.89151	3.0013	1.65905	4.97083	2.00386	7.19765	0.552668	2.62907	2.57421	2.5222	3.11363	6.26755	2.82044	20.5158	1.64231	1.63379	3.91858	1.70013	5.42074	1.27289	2.5941	54.1006	2.24255	5.65839	8.85754	91.9114	2.86086	7.77294	2.90656	5.00578	1.90117	2.19152	81.456	13.8554	4.09734	10.6493	2.38335	1.67007	19.6041	1.50345	135.433	7.32047	3.20016	2.63599	1.33662	3.23855	3.80141	3.44262	17.3114	242.266	11.1446	124.762	9.58562	47.9954	13.512	18.0601	0	93.0627	5.61402	1.11038	1.76429	2.47566	1.41945	6.37518	5.47266	1.58263	2.25779	9.33589	8.53245	1.17332	4.11171	56.4957	199.011	1.86611	4.13362	2.09466	4.01743	8.17602	4.248	2.49982	16.1195	2.21298	0.862071	277.147	4.92806	6.95468	1.3465	9.39443	1.39756	2.67313	1.66329	1.67478	21.284	1.53814	54.5896	0.545938	0.763211	1.40193	532.716	5.63058	2.86458	4.21223	0.737278	1.01975	2.35436	4.80456	1.65183	1.13148	7.66399	2.19938	11.2518	6.26985	1.7611	9.61326	4.98932	1.37264	8.70148	1.2458	1.54296	9.38854	2.04135	1.09141	0.988187	7.07474	0.855863	3.23468	1.36686	6.44386	5.75061	0.897604	15.1552	1.84693	0.990795	15.2517	4.16629	4.55571	4.83293	12.4733	2.22543	117.385	8.98772	1.01093	8.59793	7.36155	12.9657	9.78663	4.68058	1.48004	1.62068	2.58053	0.903857	212.692	3.08666	2.63599	28.5672	12.25	5.5514	11.3917	3.30301	2.37463	2.25031	2.99597	7.49692	83.1726	1.27992	1.38109	25.2302	1.79765	4.52076	2.37076	2.92405	9.24229	17.0109	19.2143	134.437	2.71767	1.7997	20.3283	1.77518	2.92398	5.52323	5.83914	1.98805	27.4689	0.673547	1.46479	3.24875	7.19957	3.34183	1.84263	106.603	0.768893	12.7541	0.869887	8.67635	4.55967	3.91104	10.0736	2.10178	0.621177	175.964	1.72642	1.93142	7.08172	0.624613	0.874481	2.71354	18.1962	2.95156	2.76422	0.703144	13.0571	2.8129	2.21501	3.22359	17.9352	4.19388	3.78968	4.78299	11.1457	5.12804	1.58077	3.52707	1.93817	6.22436	4.15233	58.0456	2.85474	48.6955	7.69584	11.9603	6.38062	3.46243	6.24081	12.9821	161.673	1.01456	9.54367	3.0085	3.75387	2.76915	1.69357	3.93779	0.760163	2.52307	1.8158	9.01972	2.62627	50.4235	10.7198	8.92939	19.8081	7.68494	0.219521	7.0408	408.642	2.25846	4.06704	1.87791	73.5177	4.04711	15.9269	1.10435	3.56772	3.12922	159.919	4.29525	10.817	3.80966	1.38384	2.0179	11.0343	3.55935	3.56539	0.492125	1.36495	1.98817	9.12805	2.38112	15.3091	8.34748	2.42329	1.21647	4.03729	0.953085	2.22543	3.05241	129.524	3.47407	20.0424	1.70891	0.728192	0.874508	0.43929	626.869	2.02189	3.17022	1.83906	2.3782	2.84283	2.30778	1.3872	3.93334	6.41142	2.09485	1.24918	0.513608	1.36955	68.565	10.3822	6.84784	243.411	2.74801	11.0689	1.95628	1.59384	210.958	0.730876	164.892	2.94231	8.20827	1.08895	1.42014	0.861696	4.89101	13.1865	2.15804	22.2091	3.87905	1.95692	1.45175	23.1401	10.8199	6.30013	14.141	11.1955	2.7658	9.43491	1.19018	5.24878	2.62428	10.543	4.8389	3.67597	9.99576	2.43744	42.1568	1.44716	2.31508	4.27454	158.431	2.13692	3.05538	1.49948	0.894734	4.66463	6.90691	2.95982	1.54122	7.74418	1.46882	13.5563	5.44289	16.111	139.933	8.34989	3.72401	75.6813	5.66549	7.22986	1.00712	6.17312	1.10916	2.41821	2.66466	4.71438	3.12968	5.521	3.25555	1.37999	5.88586	11.1599	0.518492	3.02037	2.1863	1.97151	15.3184	12.5731	0.21314	2.36666	1.99098	1.15893	0.63291	4.59478	11.1093	1.21618	3.38796	1.21379	3.56425	122.138	8.8308	1.45815	16.6635	2.18901	14.5397	1.68521	1.33227	13.2097	7.7095	2.74359	46.9628	9.18253	17.3733	11.6366	1.68628	3.31866	1.01496	3.73032	2.15197	2.03821	1.30614	1.57814	2.15647	11.3051	0.983971	8.94199	1.24661	4.00814	1.63038	13.5915	2.24693	5.09903	5.63879	7.89249	6.40249	5.10431	12.5573	5.56811	0.605727	5.26355	35.0507	2.16793	1.89626	5.08569	53.8965	2.43493	0.492125	6.72409	1.80868	4.41998	1.99167	1.29584	6.92217
AAL20330	4693.85	4.3195	15.6705	4.6646	0	5.19793	9.33403	36.9907	118.994	766.166	764.178	110.276	0	9.38563	0	9.55546	1.71027	5.38318	47.9544	67.1951	1572.86	12.6783	647.212	18.5126	2463.66	10.4245	0	0	0	2.1392	1.52127	1.81003	32.5613	0	22.0962	11.5942	862.969	12.2082	17.7599	0	0	0	10.92	6.52345	5.019	9.98127	178.143	21.7209	542.467	15.2757	39.5914	0	6.0426	131.396	1.5247	16.4303	10.2352	3.36108	7.76214	0	7.99375	0	91.1063	468.266	3652.8	0	7991.14	49.8041	6.6695	16.148	39.44	6.53221	1287.31	0	473.823	198.987	31.3584	64.3508	133.416	155.739	26.2954	4.56945	521.895	3033.66	16.5911	542.26	10.2091	2.30387	66.1616	7.80159	4.68474	11.6225	28.6718	0	1.22975	995.138	8.1116	3.28398	42.7414	396.177	48.9527	2969.67	0	3.96702	3.34833	0	3.69053	40.8234	42.1327	6.04394	33.9748	0	0	0	0	45.4892	0	17.0096	7.4451	115.729	3225.86	4.29679	0	803.833	23.5383	29.7056	122.975	8228.64	40.9731	1156.27	73.8005	0	0	43.9132	0	0	928.5	7.78407	3530.96	1594.07	23.6276	296.517	217.455	1.83629	76.3445	9.74725	4.97161	1.66297	271.53	20.4393	40.2874	0	0	2.69044	4.32158	10.2481	0	346.852	100.333	3.59114	8.99913	29.7387	40.7605	46.2338	0	13.9507	4.36349	0	16.2395	64.5939	3.37473	5.63935	0	1.84627	0	8.64555	14.7017	4.3153	52.7666	1173.7	0	1.62109	52.1547	954.365	0	44.4682	2.18971	32.7286	44.6211	1.71453	78.0054	153.17	0	649.853	0	0	191.999	3.59782	204.13	31.9083	1.71301	0	8.65078	0	18.7453	1.66729	128.709	827.848	24.9744	489.124	13.7633	7753.88	41.4154	43.0241	0	1180.47	1.90324	0	3.26249	4.79593	7.21825	48.6289	4.22731	0	0	86.8118	2.11656	0	14.7593	7989.76	1261.19	29.027	0	0	136.197	115.912	14.4014	0	110.939	4.0922	0	3309.21	125.302	93.2382	4.56486	18.937	0	20.3903	0	2.00392	37.2864	0	863.454	16.6573	0	18.0605	6975.61	125.439	41.6203	12.5386	29.9939	2.39338	14.367	0	13.0666	9.20615	5.2845	12.3028	28.609	22.18	93.1385	34.1725	117.512	167.525	14.7497	0	0	62.4999	1.25827	11.1001	0	20.5581	0	4.53768	5.05515	1135.98	12.6457	12.1721	15.7511	26.5187	0	31.4161	6.20095	243.252	6.27488	1052.93	3.23338	2210.46	13.7606	5.60815	226.709	17.016	59.2893	24.1296	8.46289	6.94739	0	0	3.06422	2401.54	0	0	798.989	10.6486	12.5467	13.7201	26.8745	0	20.8061	22.5707	297.169	3452.45	0	12.4856	4805.48	0	3.77904	6.88907	1.80236	6.21477	41.6889	390.838	3525.25	0	0	35.5151	4.51362	0	6.6087	29.1725	21.2836	195.313	9.13373	0	75.5231	13.6683	0	0	273.539	0	33.4749	0.737264	352.97	0	2.41073	27.8514	0.855042	4.21177	998.627	633.953	2.18261	45.2725	22.2342	1.04634	5.5196	45.0797	7.50469	0	7.15131	32.1932	1.90724	2.04798	0	183.515	0	11.0122	10.4775	25.8049	141.124	5.14469	0	0	11.687	102.824	3440.48	28.0975	32.8068	129.551	10.5775	17.9706	8.1657	52.6683	617.731	1481.39	2.29302	4.17478	44.8769	4.49161	2.16643	10.3347	3.20394	35.3427	5.13217	1.94395	59.0834	0	850.795	11.5984	88.2214	29.7355	20.0409	2.23263	18.2276	7282.95	57.424	23.8637	0	525.091	5.25459	2.23427	0	7.25709	30.3101	299.312	0	22.0028	0	5.18529	3.4205	1.85495	17.0354	58.4867	0	0	1.83824	21.6318	0	139.434	31.7201	56.8755	0	0	106.627	3.23338	3.88056	1665.02	2.94441	20.8001	17.3804	7.40606	0	4.46779	1255.09	411.272	2.14951	26.1857	5.37498	4.44815	13.4121	1.28259	17.2566	472.19	10.0262	4.23492	0	7.59763	818.491	29.273	12.1123	788.045	4.29978	163.041	39.7927	0	2428.95	14.8667	269.779	229.423	28.858	11.0751	0	1.94752	12.436	4.70572	2.31034	2204.63	107.973	0	5.21116	129.68	26.7932	5.33961	34.4359	82.8101	18.753	23.9894	9.68372	2.88554	5.93114	1177.75	4.9214	18.0009	40.1918	3.81383	646.21	15.9116	16.3794	84.8781	187.426	1.67181	0	6.10016	7.2799	0	18.0119	1.72016	0	495.075	7.46931	17.3895	1.62814	40.6652	1658.18	65.888	7.10156	506.199	205.43	83.5314	1.28036	333.538	9.02452	2.45944	7.93197	17.8409	7.95759	8.50776	6.46059	2.33919	0	53.2966	0	20.4791	0	5.01281	50.5281	9.05306	17.3419	5.55464	4.49984	4.28613	0	32.8849	156.798	1.17802	2.29714	0	20.7144	215.256	72.481	26.6941	38.8112	0	75.7708	7.61752	0.934472	25.3888	12.063	5.87445	23.6452	26.6831	32.5491	122.087	4.90007	0	41.2906	5.05855	4.60769	0	4.42802	4.58583	0	33.6521	5.45861	348.187	33.8096	107.276	6.21817	25.5198	0	0	7.91023	36.9059	52.3762	222.486	127.714	74.6491	0	439.338	4285.06	2.20489	28.9288	6.33354	2623.46	1.90495	0	9.65466	1.75191	0	0	2.02758	31.7943
AAL20331	2389.37	3.24497	16.4811	1.16807	0	13.6671	10.5181	34.736	33.5221	50.0498	91.8527	92.5087	1.33508	2.35028	4.8142	3.58921	2.56963	2.69603	45.8502	290.257	1589.39	22.8586	332.767	31.2916	5432.69	7.83128	0	0	0	8.03521	3.42849	5.43906	57.5559	0	11.8568	26.13	723.958	0	6.67094	0	7.37211	2.30478	16.407	8.57615	7.54092	7.4983	169.94	12.2381	1636.12	4.59026	0	4.78902	0	72.1337	2.29082	12.343	0	4.20828	3.88747	4.03674	7.20624	0	12.2845	530.754	1803.15	0	7028.08	221.087	7.51556	11.1978	136.292	4.90724	181.215	7.86886	186.452	92.9241	23.5576	17.2652	74.0811	40.5907	10.775	1.14425	406.07	1739.6	34.6219	393.197	3.06779	0	4.97031	10.5495	3.51935	1.74626	16.7528	1.44023	2.77151	1481.33	0	2.46705	7.70614	287.118	55.1626	6632.25	4.76384	4.47026	15.0924	0	4.99043	30.6681	19.4779	4.54043	41.1206	0	0	0	0	29.2913	19.4839	14.198	2.79652	12.075	3092.7	3.22791	1.8487	196.609	14.4678	58.5794	27.8616	9545.45	28.104	814.268	20.4259	34.3133	0	16.4946	0	0	248.124	8.77152	4115.06	1224.61	15.7777	695.357	348.029	9.65643	0	0	0	2.49857	351.161	42.9932	123.813	0	2.67535	0	3.24653	12.8312	1.90086	47.6307	145.55	18.8846	15.2111	4.46816	38.276	0	3.3781	8.73358	4.91702	4.81767	13.4197	6.38491	12.6761	0	3.34613	6.93493	9.71015	9.74229	26.2306	3.24181	128.831	2043.95	1.42784	8.52474	14.2475	1031.3	1.06625	28.4571	3.28999	20.4891	37.9905	2.57603	118.286	9.20537	25.0444	435.129	0	1.50118	27.7378	0	227.953	27.9658	1.28687	4.73885	5.57039	2.91106	5.28081	2.50506	16.4193	900.494	25.9778	298.219	8.61627	9112.56	8.48531	13.6744	0	1179.56	20.017	1.69676	2.4509	1.80144	7.23015	0	8.46857	4.53449	2.65392	16.3041	1.59004	4.48235	7.39183	9886.67	266.547	23.4836	0	0	98.2237	71.9333	21.6377	0	7.40814	0	0	3900.08	99.9242	9.66124	4.57239	24.5725	0	71.4837	5.86534	3.01083	29.5671	0	828.915	43.1024	2.91563	12.1395	7025.5	77.8459	56.28	3.13983	45.065	1.19867	32.379	3.8641	9.81611	6.916	4.96239	9.24232	39.914	19.4395	201.834	35.6551	104.33	339.797	22.161	0	0	5.21691	3.78104	25.0165	0.794756	15.444	6.53917	8.52219	17.0893	848.7	2.37498	9.14412	11.8328	16.6016	1.68225	256.66	4.65839	139.231	3.14261	82.5945	0	6604.26	22.1517	16.8522	34.0625	29.4011	19.9663	36.2541	0	3.47942	0	0	6.90586	2474.62	9.43338	4.73885	572.947	38.3982	28.2767	6.87137	20.1891	0	3.12607	3.39119	217.369	7797.16	0	2.34492	2730.44	0	2.83896	5.17532	1.354	14.0063	15.6591	293.612	4258.08	3.61116	2.7501	3.81146	0	4.32397	2.48235	82.9656	11.1923	40.8605	3.4308	2.48704	14.1839	22.0032	0	1.87714	336.26	9.39949	12.5738	3.32316	226.17	0	5.4331	22.4175	3.85404	0	79.9188	1210.76	6.55864	3.09185	11.9308	3.1442	1.38218	8.91198	5.6378	0	10.7447	12.0924	4.29836	3.07703	2.8976	16.61	4.92971	2.7576	1.12444	8.3081	364.148	0.96622	7.03001	0	5.85315	5.5175	1970.46	19.7007	50.2393	118.951	6.35699	15.0002	18.4031	61.8859	322.364	1752.47	0	3.13625	79.6857	5.0614	14.6475	18.1155	9.62767	26.5508	1.28516	3.65092	61.9063	3.08706	664.412	4.35658	50.6811	2.23384	6.02218	0	1.95618	6462.37	86.2781	11.9515	4.78267	114.523	1.31582	15.1062	0	8.17769	25.0471	296.977	10.9392	23.8757	3.32657	5.00835	2.56961	4.18052	22.3959	145.872	2.5067	3.20886	5.52382	24.376	3.63856	26.187	36.4448	113.939	1.68989	1.81451	101.948	0	17.4913	4593.09	5.52988	0	6.52841	11.1274	0	0	1464.69	287.153	3.22958	30.9127	6.72981	1.11387	10.0757	0.963529	3.53558	236.484	9.41503	0	5.23225	2.85381	1054.9	58.1189	12.1323	1016.53	3.23016	11.665	97.834	0	2727.94	14.3594	241.477	116.15	40.2614	8.32005	3.10015	0	9.34236	7.07023	12.1493	1640.78	110.751	4.27192	0	37.8858	34.5053	0	45.6521	37.326	19.3709	0	9.09346	23.845	4.4557	816.099	12.3238	16.6436	30.1936	5.73018	457.717	7.76972	9.22863	62.2083	240.593	2.51185	1.60996	0	24.6102	11.8799	35.1812	5.16898	0	253.581	14.0281	0	0	32.3462	3718.42	57.1972	1.77832	87.6356	143.035	205.048	0	860.767	6.77956	11.0857	8.93819	15.0781	0	6.39135	4.85344	1.75729	11.2427	56.3503	0	23.077	0	7.53161	29.5234	8.50124	26.0558	1.39095	0	9.6597	0	26.0046	34.6448	0	8.6285	3.70956	11.6711	232.456	21.3067	26.7381	5.83128	3.52105	7.34475	37.1967	2.10603	38.146	0	5.51638	19.5395	12.8863	20.9589	16.8458	0.920279	4.44842	21.7133	11.4005	0	0	1.66325	0	0	29.4941	2.73381	249.859	31.7488	157.955	6.22843	28.7572	2.7468	0	13.3705	29.1114	79.7574	92.8552	0	5.8013	0	346.688	2162.92	4.96918	9.65883	3.17199	4642.42	1.43107	2.5067	14.5059	2.63221	3.11728	3.04345	4.56959	0
AAL20332	1476.14	2.06979	4.50531	1.4901	0	2.49071	5.21805	8.86247	38.0123	317.644	539.844	14.091	1.70315	2.99822	2.04714	2.28936	0	0	48.0459	124.767	863.718	103.276	207.537	6.65306	2068.7	1.24878	6.7233	0	0	3.07513	0	2.60196	11.9313	0	10.5879	9.72235	465.063	0	4.25503	0	0.940452	1.47009	0	0	2.40497	0	84.0063	9.54071	600.74	5.85575	37.9423	3.05465	0.965149	36.3238	3.65297	69.5442	4.90444	1.61054	23.5562	3.86222	8.42685	9.4408	120.893	401.522	1189.14	0	7164.52	101.968	1.59792	10.1185	45.3565	25.0405	2183.56	10.0382	142.713	51.5401	3.75653	41.8477	70.8784	228.446	50.4002	2.18955	200.955	1072.67	8.83335	271.134	2.93516	1.10395	9.51085	3.73831	0	32.3013	29.7672	0	2.35706	388.539	0	3.93399	53.2493	1112.22	17.0595	2168.33	0.759648	0.950443	1.60443	3.70824	1.7684	24.4518	18.6358	1.44805	13.5665	0	0	10.9894	8.10299	6.22776	6.21386	8.15053	0	79.5869	1454.96	4.11781	0	98.5331	13.3296	17.7927	95.4042	5642.36	13.6579	240.332	40.9469	0	1.19563	31.563	0	0	877.649	9.94643	2296.28	1072.53	15.0956	247.685	1295.69	2.6397	16.6283	0	0	1.5937	126.816	6.85575	47.3841	0	0	0	7.24774	8.18432	2.42491	275.216	77.0888	1.72078	4.31214	19.9499	9.76566	54.1542	0	0	0	3.07293	2.33446	44.7984	3.23416	1.80148	4.26863	2.65404	3.09679	7.24974	8.80583	2.06777	44.2475	665.984	0	3.10712	69.8615	1326.48	0.680105	123.902	1.04925	20.9102	8.55249	1.64311	29.0718	115.964	0	227.903	0	0	182.821	5.17194	103.101	6.79537	0	0	8.88261	0	40.42	0.79892	136.148	579.381	4.60272	163.043	10.9917	5485.15	52.319	22.9948	2.01931	1215.67	11.8558	0	1.5633	1.14904	1.15293	47.8978	5.40163	0	2.53919	83.1957	0	0	0	5898.07	930.449	16.0488	8.05794	2.04163	44.3781	21.7337	0	1.28238	146.483	0	0	4269.44	16.6268	54.691	16.0406	134.462	8.01282	22.7977	0	1.92044	15.3851	0.78905	921.482	15.0766	0	2.73287	7532.79	41.8136	13.2955	27.0368	10.0606	15.6735	8.03164	14.7882	9.83896	2.20567	10.7618	3.21554	15.667	8.85669	104.707	17.2842	43.5111	693.026	0	0	0	26.6207	5.42636	7.44644	3.04158	4.92545	0	8.69733	6.05572	416.721	3.02974	2.91627	4.31285	4.23569	3.21904	1734.94	46.5508	94.3579	1.00225	530.877	1.54935	2706.05	10.3615	13.4364	183.124	12.2304	72.494	5.78112	40.5519	0	0	0	1.46829	3043.49	12.0341	0	95.7135	5.10252	6.01206	16.0705	12.8775	7.71504	3.98789	17.3044	61.8295	2930.21	0	2.99139	1439.43	2.19017	14.4865	3.30105	0	2.97795	13.9833	242.361	2883.71	8.06176	3.50828	26.7423	0	4.5967	17.4169	162.751	3.05956	260.627	0	0	72.3772	8.42076	6.51446	0	225.206	4.49656	0	2.47294	179.083	6.34891	3.46547	8.57932	4.50684	2.01817	297.633	449.017	0	32.54	6.088	3.50964	14.9874	100.046	1.79802	6.7356	0	0	1.82779	19.6267	4.62055	137.73	1.57219	21.9865	12.9099	15.8978	1658.23	2.46519	0	1.57425	6.53346	77.4247	1702.3	8.97569	12.697	26.7277	4.05478	4.78391	6.35827	29.767	257.588	2089.85	2.19751	4.00088	25.4135	1.07613	2.07619	9.90417	3.07048	7.40918	0.819731	0.465744	28.3112	1.96906	4226.64	5.55764	24.8666	26.3596	5.76183	0	52.4049	7191.88	55.0321	7.62321	5.08434	307.265	1.67857	3.2118	1.07639	5.2161	10.1666	147.932	0	16.4005	0	1.4198	1.63901	2.66652	14.9653	92.4832	0	1.02338	0	6.91026	2.32084	115.809	8.04674	59.957	1.07789	5.78687	51.0926	1.54935	3.71891	1975.22	3.5272	5.9801	4.16411	0	0	0	853.672	973.758	3.08996	21.51	1.71703	2.13143	3.21336	1.22916	14.2826	168.079	7.20639	0	1.66868	4.8541	1144.6	7.0134	6.7712	601.848	4.12068	26.0417	29.468	0	3069.86	3.05303	132.938	90.8144	14.8157	74.2966	2.96612	0.9332	0	5.63714	0	977.684	40.7933	6.81205	0	204.829	11.0045	10.2344	10.6769	57.5365	5.6162	68.9703	5.80022	2.76535	7.57878	207.207	5.50246	7.29851	11.3287	0.913742	527.873	7.2432	6.8675	33.7274	136.022	0	4.10763	0	8.72082	0	7.76775	0.824252	0	157.432	5.36863	8.33256	0	24.0705	1646.34	27.3622	5.67145	253.537	110.441	81.7431	0.613516	315.884	2.16215	2.35699	8.23503	5.34305	19.0653	0	13.1569	2.24175	0	13.2421	1.68455	63.7846	0	2.402	117.023	5.42247	0	0	0	4.10759	6.16886	15.7575	194.462	0.564473	1.10073	0	11.1665	79.5074	84.5623	2.84246	40.914	2.24589	105.408	23.7257	4.02996	14.1932	23.121	4.22231	22.6603	8.21944	14.4826	128.94	9.39192	0	7.91414	1.21196	0	0.903005	0	5.12728	3.15282	7.16673	0.871872	151.9	14.8506	30.8421	1.98638	14.2665	2.62805	0	1.89518	6.18951	35.2718	90.0254	15.2993	88.8078	0	2105.19	1354.33	2.11304	9.24125	5.0581	1491.47	3.6512	0	8.48145	3.35788	0.662781	1.94125	0	4.35285
AAL20333	1011.82	0.189231	3.8444	1.2261	0.701516	1.25243	5.31583	4.65896	15.856	147.684	229.369	17.7138	0.428206	1.23351	0.561482	1.04653	0.749243	1.02193	16.8065	120.14	492.494	13.8854	153.41	10.1376	2267.37	2.96843	1.84404	0.293611	0	1.03086	0.866377	1.18942	32.3891	0.207979	5.39314	3.30151	321.797	1.24792	3.11214	0.648955	1.54766	0.672019	3.34872	0.928794	3.07825	5.68444	40.879	7.69177	497.826	3.47986	13.6278	3.16509	1.32359	22.1394	0.400769	42.1074	7.17425	1.61968	13.0352	1.05931	2.59144	1.72626	71.3305	184.086	862.812	0.458532	3933.21	80.3316	1.60699	3.10177	20.0426	6.10489	289.719	5.96536	87.7745	22.6179	4.80818	14.4983	73.9491	50.1955	25.4479	0.934177	108.601	663.512	9.12579	114.027	1.61009	0.100929	4.92735	4.30638	0.205231	5.29532	20.7251	0.755884	1.72396	290.637	1.13714	1.5106	30.708	291.783	23.2976	1622.14	0.833413	0.955841	1.46686	0.813666	1.03473	6.40848	8.09299	0.397164	25.2198	2.01467	0.27976	9.04235	4.44491	6.54781	11.3621	11.6742	0.326159	52.6707	901.533	1.22353	0.215614	171.16	6.28081	21.7978	35.2315	2483.09	17.7936	234.103	24.3333	3.33498	0.838047	9.29823	0.766133	0	141.355	5.91081	1404.69	557.23	8.05069	269.103	368.63	1.36757	9.72957	2.84675	0.217799	1.45704	148.616	19.1618	30.6456	6.33281	0.156013	0.707186	4.73305	14.2168	0.997642	123.521	32.8143	3.30377	4.1395	9.38021	7.58904	28.9187	0.787978	2.5465	1.43368	1.40472	3.62829	32.9891	2.809	0.741154	0.682956	0.970587	3.20875	9.5634	11.0295	0.945234	27.1616	817.525	0.999178	4.9002	44.8136	720.24	1.55447	24.2428	1.53485	10.4348	9.64361	1.42711	64.4225	59.3178	2.1907	113.257	0.424764	0.875416	100.826	1.65496	101.672	12.0371	0.900531	0.41452	2.27387	2.0371	8.00673	1.02258	81.4932	398.82	12.7083	148.442	7.03443	2381.57	23.5865	27.185	0.0923082	689.86	14.5078	0.59368	0.714625	0.420205	2.31895	21.5403	2.96308	0.969575	0.77382	32.3263	2.03992	0.653472	5.38819	2496.35	421.8	7.53196	4.4202	0.186656	26.7304	21.4156	1.89271	0.937938	61.993	1.07564	0.219485	2221.52	17.8191	30.0713	3.79961	17.8742	0.732575	26.9469	0.228025	1.31683	15.6086	1.2985	466.196	18.5677	0.680102	1.62405	4772.52	22.4591	11.9124	5.03525	6.96413	1.67761	9.65074	7.43607	3.18924	1.00827	8.91299	2.20487	12.7122	11.4981	46.1383	26.032	24.3361	69.9652	8.40011	0.504611	0.19642	12.169	3.19714	13.0323	0.973273	4.95342	0.381333	1.7891	2.76823	237.799	4.57042	2.93283	4.04161	6.38961	2.64871	331.342	7.06302	39.8351	1.92425	232.86	0.708249	2235.17	12.8317	11.6291	67.82	6.85811	28.9294	22.9035	14.1811	1.21742	0.722102	1.53302	3.08749	1641.25	2.20044	0.41452	334.911	10.8228	4.94689	14.0247	11.1847	7.0535	7.47418	13.843	70.9167	3217.13	0.414745	0.957209	653.782	0.200237	4.24922	5.7342	0.947506	5.03681	7.85322	145.034	1511.82	3.57995	0.641491	12.8914	0.79094	1.42887	5.35607	35.6928	4.00934	133.544	0.200068	0.217548	14.4749	13.601	3.57352	1.09465	108.286	3.15176	8.61561	0.710566	62.9894	1.1609	1.26733	19.522	1.19866	0.553535	296.166	253.435	1.62549	11.5393	2.92214	0.687579	5.88394	46.4615	2.79454	4.92644	3.13288	8.63831	0.835532	7.1775	1.01384	100.93	1.8686	11.4175	5.83588	14.3732	231.976	1.12691	2.18643	0.143927	8.53319	32.658	857.913	5.99042	34.2721	24.0418	1.94622	8.92236	5.09761	20.4109	110.313	1275.55	1.50681	3.20059	31.6346	2.95156	2.2778	7.99851	1.4036	5.03202	1.349	0.468389	17.3011	0.900112	721.871	9.09516	28.418	14.655	13.6962	0.195616	6.73041	3654.83	36.2255	5.36655	1.30154	158.162	1.99503	2.54488	0.0984092	1.43065	9.42767	119.166	8.29297	6.31898	1.93989	0.551674	1.19878	1.3002	6.34353	50.5781	0.146179	1.12275	1.44955	21.9541	1.83892	66.5815	11.7708	70.7623	1.08401	1.69301	25.9037	0.708249	1.87002	1867.21	1.67687	12.7571	1.90353	1.62224	2.33784	0.978637	401.022	110.329	1.03583	13.7659	1.25584	1.36407	2.05648	0.730449	4.60464	79.5916	2.41577	0.556577	0.457679	2.66273	622.188	22.9001	3.44904	377.046	2.82551	7.82285	21.3945	2.13042	1649.74	3.72165	100.668	45.0096	18.6022	8.24815	1.98864	0.341272	12.5304	1.95843	1.92304	576.628	37.2954	2.24206	0.228293	114.99	21.7986	7.71937	28.4856	12.5159	5.03194	3.15282	2.38629	2.65464	2.85818	219.781	2.29972	7.33996	8.18228	1.08601	290.285	2.47458	3.67749	38.8163	100.045	1.61127	2.5349	1.87067	11.9596	3.46391	14.9925	1.73322	0.528229	78.8673	6.38078	13.4949	0.142653	11.1081	1534.73	16.7415	3.7333	150.394	41.925	51.953	0.504818	312.52	1.18605	2.80135	3.35905	4.00562	6.10068	4.09984	4.10392	0.87105	9.83425	27.9316	1.3861	9.86874	1.94823	0.439207	75.5071	3.76771	5.31806	0.648908	0.689959	3.75538	2.81995	10.9943	91.5204	0.877321	1.20761	0.432648	7.60003	125.341	45.0062	4.80765	22.1034	1.02665	59.6422	20.3565	0.695943	24.284	10.0408	1.35109	30.7651	21.1245	12.2222	97.4727	3.6493	1.24517	8.32085	1.77286	0.100928	1.07325	1.06692	2.00899	1.44124	20.3938	1.83336	65.5675	10.2446	47.9358	1.45285	13.7885	1.36153	1.29822	6.93071	17.2189	21.2709	39.6368	9.7912	42.6262	0	249.723	632.646	0.772743	9.0121	1.57229	1421.02	1.58561	0.146179	7.19026	1.61172	3.27213	1.86353	1.24356	6.76533
AAL20334	643.156	0	1.94534	5.04003	0.368129	1.07546	5.36451	4.4645	22.9102	75.5845	155.7	14.8306	2.63519	0.6473	1.62054	2.30654	0.117952	3.46512	21.9483	83.7061	549.256	16.2636	73.9979	5.42624	1403.78	0.539211	3.87073	0.462227	0	1.77041	2.09835	2.24699	59.3118	0.873115	4.35402	7.79629	377.148	1.12262	6.12424	0.145949	4.06077	1.48113	3.01248	1.12476	1.55766	4.81866	34.7128	10.8607	315.65	1.68563	9.75181	2.63793	1.66696	14.6386	1.47216	43.4373	4.94126	1.39082	12.4911	1.29707	4.96175	2.71762	58.1612	149.86	617.552	0.928106	3435	61.8273	1.14994	2.48437	17.4084	8.40948	476.361	6.50159	46.0607	17.4326	2.70338	25.9945	113.217	64.5548	25.719	1.89085	59.7751	368.797	40.8113	59.1866	1.97146	0.476675	3.65038	7.53275	0.646186	7.69509	14.7207	0.661098	1.69625	241.482	1.45453	5.88866	26.2939	580.858	16.5737	997.976	1.64004	0	2.30925	0.960707	1.06901	3.28472	5.81154	0.833667	33.3247	2.11444	0.440423	3.16339	3.49878	4.03362	4.47179	21.1158	0.513467	44.2677	560.963	1.48169	0.678877	25.7851	4.57495	15.3653	46.4448	550.511	34.7696	116.541	24.9133	6.30025	1.43405	8.58094	1.20611	0	68.9741	5.63687	1039.39	241.281	3.98328	178.799	351.458	1.51973	5.26526	1.56856	0.571463	4.58761	216.186	38.3421	20.7125	2.99089	0.982438	0.742208	5.66289	14.1356	0.698032	101.602	18.8502	1.98136	1.70677	7.38357	3.16253	26.7489	0.465189	3.20713	2.55797	0.663428	2.46399	23.0949	3.72393	4.53751	1.22876	0.636659	4.45719	2.68316	30.7983	0.892841	23.6545	524.984	2.62165	6.5963	47.9867	630.762	0.880985	24.8755	1.6612	6.897	5.74446	0.709475	162.988	39.9308	3.16139	68.2021	1.3374	1.92942	72.9985	3.34978	207.749	29.4639	0.826988	0.435049	3.57972	3.74148	9.21126	0.689929	66.4916	439.464	27.6911	244.445	6.01171	548.147	25.4471	15.7493	0.145319	645.235	22.8394	1.09039	0.900019	0.496142	1.49347	21.0544	1.36055	1.80391	1.21821	39.2907	3.21141	1.02875	3.73233	586.287	547.244	3.54184	2.31955	0.881552	10.1446	16.3358	2.97967	1.66116	47.2671	0.282227	0.691065	1966.72	11.5666	19.7346	6.61133	22.0838	1.38394	23.9064	0.538466	1.79666	42.5732	1.58995	429.895	9.06282	1.33834	2.09782	4592.43	14.2932	7.08039	7.78279	3.93032	2.58602	3.9634	9.93279	1.54485	0.317461	6.01354	3.39396	39.6025	18.9936	29.3998	37.9704	11.4199	55.4578	11.1897	0	0.82459	9.57875	3.21084	5.0526	3.79404	8.50701	0	2.97303	4.18367	107.473	2.18035	2.51842	5.43154	3.81025	1.54438	544.378	9.40856	25.9635	1.00977	137.07	0.445994	1287.21	25.3526	3.09423	77.7307	7.7454	26.6491	44.6547	10.9437	0.958283	0.811996	4.82682	2.95862	1391.27	0.866029	0.435049	68.88	38.6296	3.46125	8.93668	4.63365	5.55211	2.86988	10.7408	40.9897	2064.75	0	0.645823	334.222	1.57615	5.29947	4.75119	0.99443	8.46515	17.251	36.4685	1177.6	3.48098	1.26236	23.444	0.622583	2.24944	5.92518	46.9932	1.90823	116.457	1.57482	0.456644	15.6258	25.9906	2.81287	1.37864	89.5239	1.72584	14.4292	0.915246	43.6748	0	1.49635	44.4535	3.00746	0	566.363	229.445	1.20423	14.4762	1.97155	2.16489	4.31427	51.7078	3.10546	1.93891	1.97282	14.9868	1.31537	4.23729	3.32517	90.8827	2.94171	9.36695	9.18734	9.40692	339.383	2.12889	3.87233	0.226582	17.8668	36.9769	398.181	3.74642	90.7647	14.6431	5.69012	22.4466	3.44938	15.6472	69.2707	1049.48	0.316287	1.58358	24.7602	2.3233	1.64354	2.13825	1.9887	2.89452	1.29782	1.74289	13.8329	1.27533	790.631	4.63948	19.6848	6.66501	28.3343	0.615912	8.26096	3140.39	22.1781	1.97497	1.0245	190.916	1.20798	2.46546	0.309849	2.91959	6.89832	254.463	3.01281	12.6456	3.66474	0.766317	0.471804	1.6631	2.54559	26.9448	1.15063	1.76753	1.141	35.1836	0.668074	61.5447	33.8441	54.1311	1.86168	1.83238	13.3704	0.445994	4.28209	1113.53	2.13221	29.5512	1.79802	2.0431	0	0.924393	469.938	76.7502	2.37193	6.70783	0.741394	1.53388	3.69998	1.06148	8.33097	40.9396	3.63025	1.46035	1.68121	2.88193	473.698	47.8761	2.2276	462.197	3.11371	5.35452	17.4643	0	1527.11	2.783	284.499	23.046	36.251	7.6382	1.99226	0.805891	10.2921	2.10951	1.43404	261.351	22.6263	2.94137	0.598998	111.962	28.9057	12.889	53.2267	18.5613	1.77834	4.96344	1.75313	2.5871	2.59068	112.019	6.67515	4.39288	9.13101	1.18363	260.754	2.68858	1.83567	19.1319	278.102	0.807098	4.13846	0.420711	8.03318	5.45318	32.4223	1.66088	0.997899	52.1471	6.95435	13.8776	1.57203	12.0431	973.183	13.3294	3.1019	200.272	23.1525	28.3989	0.441515	233.82	0.311198	6.10633	2.09701	6.6136	1.92084	3.16848	5.79239	1.69394	7.2249	47.512	2.18211	12.0053	4.08942	1.38288	74.7292	3.27791	2.09304	1.78774	0.465511	1.18241	0	6.44582	72.5167	0.568711	1.26742	0.340555	4.46441	225.158	34.4483	3.27292	25.161	1.61625	50.9084	14.71	3.22239	47.5686	7.76485	2.43086	33.4303	31.4158	9.78099	68.5627	3.80187	2.36864	3.13247	3.48874	0.476669	1.81957	0.76347	3.05729	3.32775	38.9393	1.50586	38.3498	6.02369	45.5747	2.0013	29.3338	1.26085	2.04378	17.4575	23.6713	14.6442	22.1638	4.40404	31.0675	0	103.376	336.044	2.12891	3.99027	2.62084	805.125	2.36482	1.15063	6.43659	2.29566	8.58544	3.77195	1.95771	7.8313
AAL20335	428.098	0	2.22507	1.97123	1.08273	1.18617	4.41783	3.5172	16.8457	82.7741	116.257	13.6078	0.540737	1.42787	1.62488	0.484568	0.867295	0.727966	11.938	47.0666	756.438	15.8161	35.8159	3.28579	694.63	0.925117	2.84612	0.226582	0	0.650886	1.69719	1.00968	57.1128	0.160499	2.24104	5.58558	849.822	1.85727	7.6553	0.429261	2.33892	0.777905	1.10753	3.30812	2.67245	4.04929	21.5091	3.76342	143.455	2.94366	6.31	2.37069	1.83856	13.839	0.309277	28.1898	7.00704	0.624961	11.1528	1.08998	2.35116	1.99825	37.5532	112.17	379.368	0.151651	1305.23	36.5067	1.01465	2.0787	6.80015	6.84595	190.878	5.31175	25.1723	13.3636	2.58411	18.1812	74.1285	36.4261	13.8196	0.695166	46.3153	180.624	42.8156	44.4761	1.13897	0.58416	3.01962	5.61791	0	5.4224	8.96619	0.680542	1.68378	205.596	1.31632	1.58208	8.92995	234.705	15.0075	712.185	1.12552	1.10645	2.37717	1.09885	0.636313	5.00299	1.64353	0.153248	23.9291	2.33211	0.971521	3.48903	1.71509	3.78975	6.57616	20.8935	1.32142	28.0939	340.936	0.87158	1.12314	18.9597	4.01502	8.28523	20.1934	751.707	42.5496	114.797	16.9398	0	0.548313	6.68066	0	0	127.201	3.42107	697.74	242.671	4.2602	75.3869	189.623	1.39681	6.68716	0.494294	0.420194	0.927641	87.8464	44.8803	17.6443	1.46612	0.541786	0.955047	2.19152	8.66151	1.28315	62.6026	13.4218	1.639	2.0536	6.93717	3.61727	13.1556	0.228034	1.65073	2.43405	1.46344	3.95292	13.9645	1.19795	1.42989	1.58113	0.561758	3.27735	5.04189	43.9869	1.313	16.0551	353.042	1.15661	2.54842	22.5411	282.333	1.43952	18.5414	3.55337	8.48294	5.12899	1.13029	31.7192	31.2251	1.26794	45.8501	0.885044	0.81068	56.1719	1.00347	73.3942	38.385	0.955553	0.639778	2.25612	1.17904	6.41651	1.43735	46.0584	397.165	27.5703	108.922	6.51424	692.584	16.4199	9.7342	0.320558	319.902	19.0135	1.14537	1.15811	0.486414	1.22015	12.1931	1.64352	1.02031	0.895745	24.7631	2.254	1.36158	0.997948	785.212	308.168	2.83075	1.70555	0.216067	10.7745	12.0116	1.46062	0.542861	33.8801	1.45264	0.254068	958.185	9.77569	10.6792	2.62354	18.3333	0.763202	8.78912	0.395931	2.13404	14.654	0.918561	224.263	15.4864	0.393631	3.08503	1543.17	15.7646	6.19112	4.13302	2.88994	1.37554	7.8928	5.99932	2.08253	1.40056	2.88082	4.76424	34.8191	15.8405	22.3442	29.3635	16.794	92.4579	5.23582	0.233647	0.151579	10.917	2.55233	9.79448	0.697434	5.73389	1.32425	2.99144	1.53811	68.7904	4.16831	0.92589	6.04772	2.46546	1.5898	238.374	5.45059	12.6293	1.16676	94.7821	0.163968	1013.44	14.4547	12.6082	48.6146	10.3548	19.2839	41.6037	10.0853	1.2918	1.67176	0.887284	1.70929	699.082	1.27357	0.639778	67.2225	31.8602	4.45382	7.03493	7.4956	2.44946	3.79837	9.3856	38.765	1054.14	0.240047	0.31658	172.332	0.231787	6.38798	4.19223	1.0054	5.59406	12.6846	25.0662	728.229	2.80331	0.742567	16.9809	1.14445	2.52965	3.01621	15.2164	2.26657	89.6424	0.926363	0.335768	7.18099	25.3489	2.06829	1.77398	70.4922	1.90349	9.12434	0.486037	25.7964	1.34382	1.46701	42.0686	1.99457	0.640751	296.366	73.9509	0.996144	6.36568	0.966445	1.9102	2.14594	35.1328	2.09314	3.56416	2.53856	9.79532	4.15888	4.25806	1.76038	63.3497	1.33109	7.16669	7.13491	4.67355	253.591	0.782679	1.74002	0	12.1496	21.7883	473.087	2.18478	18.6843	17.7016	1.82376	18.0237	8.95474	5.0678	39.2171	484.693	0.930255	2.11708	14.689	1.36665	3.186	3.14449	1.9497	1.90429	2.34232	1.72515	8.75202	0.833549	697.82	2.82321	10.0003	6.33327	18.0901	0.339658	5.1499	1241	24.4611	6.85754	1.61424	101.603	2.04291	6.34493	0.341745	2.26943	3.38153	86.2976	6.64591	5.45497	1.90872	1.01424	0.867288	1.22287	5.11133	28.2356	0.169211	2.16609	0.745755	37.7542	1.80118	37.4755	47.0268	25.7657	1.14073	2.5722	5.89871	0.163968	0.787149	950.202	2.31437	18.5644	1.98311	1.12671	2.7062	2.0391	567.953	72.1374	0.981035	10.0542	1.09029	0.676712	1.53032	0.650416	3.73907	30.3307	1.3982	0.859031	1.23618	1.28428	234.333	40.3987	3.583	368.619	1.4173	9.05544	10.4565	3.28813	720.031	1.61552	70.0535	13.6577	41.3939	1.12327	1.15099	0.395044	5.67578	7.15898	1.05444	109.433	17.7952	0.576739	0.352352	75.5049	22.5159	8.12333	50.0259	11.3384	1.7831	3.64959	1.96429	1.75595	1.90491	129.255	3.07802	2.38744	7.67312	1.35383	142.732	0.806897	3.01099	17.637	74.4679	0.423896	1.30414	0.928038	2.76879	2.40581	50.2373	3.6637	0.489166	23.2799	1.32572	12.7237	0.330259	12.3731	938.815	8.83577	4.08145	89.1581	16.2616	29.4728	1.10379	98.3006	0.228822	2.61914	2.07824	3.39275	3.22831	4.05552	3.19433	0.948983	2.27675	42.2426	1.06966	3.63481	0.751732	1.01682	54.2362	3.67272	3.07799	3.28629	0.798671	1.4128	1.95856	8.86476	65.9498	0.896078	1.2814	0.751225	2.2322	76.8659	18.6177	3.76024	17.8447	1.78263	39.4158	5.7944	0.75821	45.0623	10.3994	1.4895	16.4274	23.7764	8.1351	38.9159	3.29247	1.74165	3.55962	2.95003	0.467323	0.955655	0.22455	1.00773	2.55809	36.5957	1.38406	28.1984	4.2863	22.6307	1.57665	11.0002	0.648966	3.00555	21.1599	21.897	6.17354	10.781	7.12418	21.93	0	73.578	183.359	1.22994	3.26002	1.28472	576.933	0.86942	0.169211	9.79197	0.621891	6.1024	4.31432	0.411284	5.98864
AAL20336	857.943	1.40211	3.88434	2.56944	1.73264	2.3008	11.0176	7.7774	16.5328	160.72	205.53	27.5519	3.48747	4.61603	5.86227	2.81974	4.84498	2.64755	14.151	49.3239	1446.08	35.8412	57.877	6.69208	1637.94	4.92189	9.52303	0.922947	0.0908961	2.39878	7.58663	4.70031	76.925	2.0547	6.42724	6.41504	1960.78	3.48245	2.88244	1.24895	6.05226	0.905337	3.54464	10.6838	5.25778	16.1996	40.3025	8.5462	359.997	3.69633	13.1852	8.71606	3.74455	13.7199	1.57474	64.3225	11.7793	4.82688	43.7493	4.28129	3.34962	5.81398	69.142	230.969	764.934	2.33854	1309.57	34.7378	6.19955	4.0687	11.1729	11.5656	237.51	15.1456	43.4111	22.0595	6.82454	16.8192	111.434	24.8075	39.4327	2.06756	55.0025	309.44	47.2727	58.0234	2.4101	1.35971	8.59045	10.1757	2.21188	9.87757	11.8921	3.7904	4.6087	145.741	5.50543	3.92476	30.6234	180.176	24.0978	1090.65	7.11084	1.69742	5.92839	2.69473	1.26329	5.42099	4.9732	1.24846	51.1866	4.07121	2.0729	12.8585	10.4792	7.09526	15.6895	37.5338	0.988644	54.9255	558.236	4.50121	1.67022	41.3729	5.49362	19.6137	30.1255	394.908	55.0395	127.444	30.0306	11.6814	3.0925	11.8785	4.1285	0.567161	101.759	6.89104	1114.12	396.3	7.43712	210.118	155.959	4.60593	8.19223	4.60213	1.51598	3.68046	189.564	55.2481	20.967	13.6504	0.420359	1.34968	7.7791	23.3865	3.80803	145.826	15.1611	3.60303	3.71779	27.9065	7.81825	30.6214	1.06156	2.8131	4.12041	6.24498	5.36721	27.0367	5.37762	3.38372	3.61456	6.81023	23.2668	10.5876	54.2837	2.92884	19.4637	493.588	5.83301	13.3465	45.5766	285.761	6.28249	35.1869	23.5851	9.12139	6.58366	6.42546	96.6787	64.0925	7.87011	56.974	1.83116	3.30218	91.3778	2.54805	228.141	57.646	11.3231	2.79219	2.73511	4.45959	14.313	10.8733	86.2098	502.453	41.9509	188.265	17.6673	391.041	49.552	15.04	0.310891	304.273	40.4374	5.8652	2.8882	1.486	3.05306	23.3586	2.95228	3.68111	4.3263	67.2458	3.18536	2.64105	11.4691	420.969	249.38	4.74404	3.47366	1.38304	18.4877	15.9126	6.37459	1.89537	65.1107	2.89817	1.40452	912.891	25.2003	30.028	6.73525	30.684	1.77645	19.455	1.22877	19.869	40.3134	3.64444	203.528	10.6501	1.25981	10.2383	1646.75	21.244	18.9958	8.32511	5.6646	4.73199	16.4637	18.5177	9.58452	2.17333	5.18505	11.2214	43.8395	44.8886	31.9242	48.8515	24.7466	73.9055	14.7985	1.29163	2.02871	13.6275	3.67592	11.9886	3.40283	12.7397	0.770591	16.8049	4.92272	107.626	14.1802	3.0531	7.37042	4.36922	4.36127	229.68	10.7961	25.9781	3.39472	221.741	1.43122	1158.32	38.5179	11.4189	134.182	12.4026	45.308	50.0805	14.3596	4.71527	3.89123	5.67948	5.42535	632.678	6.29936	2.79219	75.0193	36.6394	11.1073	12.281	13.8783	12.8282	5.77133	8.65855	56.1344	2467.01	0.558739	2.21064	243.419	2.02318	9.25585	6.5053	3.13799	10.5909	11.687	44.7763	1046.81	7.94355	1.18829	65.4264	0.799159	19.6458	6.33806	21.3369	4.58485	120.888	1.21288	1.41655	20.3362	44.0217	11.6343	3.53929	158.87	4.70754	15.1877	0.783218	43.8079	7.03779	6.11793	52.4236	6.96392	0.745716	221.774	83.2835	4.12205	11.3556	3.65548	5.6813	8.14394	70.4339	5.09351	9.12565	4.64264	15.6749	21.8933	7.49382	7.9674	100.543	4.93789	11.3737	15.2382	10.2256	144.307	1.29043	7.17975	0.290845	28.1073	85.6089	743.625	7.62802	56.9318	32.8135	5.86813	25.2776	7.62045	16.2991	59.139	474.698	1.89463	5.11257	20.8273	6.03073	6.9044	5.28609	5.3891	4.56284	8.48097	3.95814	12.9386	3.57723	560.376	5.88686	15.62	9.73992	43.9403	0.790597	11.6797	1168.57	24.7402	5.91525	4.88454	129.244	8.94172	7.51618	1.45833	3.99748	9.12314	289.582	12.891	11.1821	9.01624	1.02738	1.51404	1.80635	5.73918	44.1483	1.08312	4.09651	6.56364	57.0248	10.6718	61.513	49.0592	32.6718	4.91213	8.3392	10.8696	1.43122	5.84011	1085.66	7.68951	72.7959	6.41102	3.2782	5.24919	3.5597	1151.27	94.8771	8.18249	6.18175	5.02269	6.4318	2.57257	1.47608	8.65687	52.1527	3.77226	1.6246	2.98014	3.06406	216.701	48.0038	5.06351	510.753	4.50434	13.059	15.2652	1.91338	734.586	3.823	285.465	25.7557	47.9315	13.3995	4.5666	1.43674	15.4129	7.01253	2.31799	145.758	34.2517	4.1951	1.53777	120.826	47.947	19.5384	62.6442	12.0961	5.60303	22.653	3.2505	7.40805	7.11761	120.758	7.64858	11.9722	24.2787	6.69631	115.444	2.72333	4.35009	35.4321	291.306	5.03203	6.32406	1.80011	9.23742	6.53315	70.054	24.0097	0.711623	44.8903	5.0695	39.2192	0.960901	33.4587	980.141	12.8756	5.51844	94.5428	24.6919	49.403	1.47352	291.22	1.86414	8.20108	4.25219	9.87133	5.4009	17.0217	7.14925	3.55492	11.4821	52.774	3.94214	9.97129	7.87389	1.92301	103.876	7.01264	5.37332	8.96056	1.79262	3.4782	7.97791	9.19331	181.677	1.91192	6.77868	2.62286	11.1174	181.033	37.3835	3.9386	45.277	4.90999	73.7858	17.5334	3.25391	48.3235	22.3073	8.71084	29.5149	45.3877	35.1267	64.8483	5.92848	4.71791	6.45779	25.9736	1.15574	6.39518	1.63334	2.39073	3.49491	50.9211	4.88606	38.4918	8.14782	31.1496	5.1378	35.3943	5.66457	10.4937	26.6687	38.3895	17.1267	23.3435	10.364	48.7662	0.0908961	96.4167	286.388	2.79777	7.01901	5.85612	882.249	2.97932	1.08312	11.8234	1.86111	5.26532	14.4654	5.92339	16.0838
AAL20337	506.483	0	1.78005	1.32466	0	0.36903	4.41783	6.56545	10.56	36.8936	73.7845	8.35107	2.52344	1.7769	3.94303	1.35679	0.242843	2.54788	18.5703	37.5681	1334.06	10.0811	63.9445	8.54305	1052.76	1.85023	0	0.634429	0	2.73372	1.08003	1.28504	56.5688	0.674096	2.68925	6.17353	1237.04	0.577818	0	0.901447	3.62284	0.871253	1.55054	3.70509	1.78163	2.8345	32.1203	4.11223	144.922	3.03661	4.81854	4.22413	1.14399	7.89335	0.216494	24.1072	3.63328	1.27265	12.4911	0.762984	2.7241	0	24.5458	122.189	373.493	0.636935	2795.85	34.7158	0.947009	1.23462	11.2003	5.5651	164.475	5.94916	24.9892	17.5636	6.12235	12.4005	34.1815	30.6882	7.80686	0.648821	29.1125	214.575	46.5924	44.8586	0.289921	0.654259	0.939436	13.0715	0	2.97053	8.36845	1.08887	2.79382	125.601	2.30355	1.16574	9.22472	77.4314	15.1655	917.952	3.15145	0.844922	4.75434	0.439539	3.14413	4.83047	5.06209	0.858186	35.6448	2.17663	0.906753	1.62821	2.40112	4.61361	1.84132	23.347	1.58571	17.1932	446.774	1.52527	1.39769	90.248	2.12687	10.5448	26.0534	1098.81	39.9659	53.771	6.61833	0	1.29908	1.03921	0	0	43.6183	6.81582	788.083	284.878	3.72767	135.981	132.233	1.04295	0.985477	2.30671	0.705925	0.70838	170.324	43.2427	17.1614	16.4206	0	0.764038	3.06813	10.1859	0.718563	47.6612	20.1415	0.50991	2.87504	9.28978	5.78763	4.74124	0.319247	2.64117	1.54894	2.73176	3.91998	6.75814	7.18773	1.06765	0.948677	1.31077	4.58828	3.68277	35.7487	0.612734	14.9848	397.994	2.42888	4.14324	15.6525	388.388	1.00766	18.9423	6.2184	5.4217	5.49103	2.19103	46.3554	21.7488	4.73364	46.1367	1.10139	0	29.7087	1.27715	181.742	31.2114	1.45939	1.34353	2.10572	6.0524	9.98124	2.3674	35.1719	330.392	33.8248	189.229	10.0971	997.069	6.94983	10.1034	0.299187	454.692	20.5385	1.92422	0.92649	0	0.683285	6.52127	5.40217	1.42844	2.25728	10.0153	2.10373	0.423604	1.39713	1041.96	358.156	3.48749	2.38778	1.20997	17.7917	12.1649	2.04487	0.380003	24.5037	1.16211	0	1607.26	12.0437	7.53253	1.51239	15.4	0	11.0984	0.369535	7.11346	28.5306	1.16908	318.32	3.94199	1.10217	1.75461	2733.93	10.8416	6.69767	4.74767	4.25887	0.792958	2.03998	4.38211	2.91554	0.653596	5.06488	3.33497	38.5911	23.3577	15.7681	42.5915	14.4103	11.1006	6.28298	0.327106	0.636632	5.91629	3.21594	6.61972	1.50217	4.37861	0	11.2754	2.51225	80.3539	3.14226	0	22.6846	1.25514	2.54369	162.262	9.0983	13.158	1.78195	46.2331	1.37734	821.392	22.6091	2.65436	26.6723	8.45643	11.3215	40.5433	8.41159	2.30176	1.3374	0	2.61055	1033.17	0	1.34353	118.606	34.1714	1.78153	6.49378	9.53986	4.57233	1.18171	6.40968	29.9809	1627.03	0	0.443212	255.582	1.29801	4.65045	0.978186	1.53552	11.0305	6.51141	58.7599	818.048	2.38891	0	26.2947	1.92268	6.53817	2.81513	32.842	2.41767	36.5089	0.648454	0.940149	26.809	30.2207	5.7912	2.48358	85.0951	2.22074	8.318	0.62811	24.3223	0	1.02691	37.8516	5.46338	0.598035	194.422	31.4924	0.619823	9.93464	2.70605	3.11999	1.56747	18.529	11.1888	0	0	7.99951	7.04108	1.45397	2.46454	30.1387	8.85174	6.25456	4.88818	5.75781	44.4329	0.7305	2.65748	0	22.1261	18.7715	581.892	2.39375	27.5913	14.8183	2.40307	15.31	4.63783	9.20422	46.1996	662.724	0.976767	4.44587	13.3235	1.59442	2.76853	3.424	2.27465	2.19553	3.88652	1.38012	18.7656	0.583484	313.235	4.94062	10.3161	7.59993	32.1556	0.951041	6.65525	2401.43	13.0459	4.29201	2.10927	154.614	2.98442	13.3243	0.637923	3.95003	3.87339	238.158	4.13523	12.1497	6.60192	2.2088	0.971362	1.05355	5.24091	33.3844	0.473791	3.33578	0	41.9776	1.37545	24.748	35.5019	25.8426	3.51346	2.05776	13.7637	1.37734	9.91808	915.597	2.0904	18.902	0	2.10319	0	0	942.223	33.3206	4.57817	10.0921	1.272	1.47373	0	1.0927	4.67782	24.9031	1.77953	1.20264	2.47237	1.4384	306.123	42.1588	4.87288	315.94	0.915796	4.40961	7.70482	0	1137.71	2.71407	249.398	21.9534	40.9758	1.57257	2.92979	0.829593	3.53159	11.3589	1.31219	119.808	14.1519	2.4223	0.739939	39.2138	36.6853	5.30724	60.6885	16.4616	2.9956	10.2188	2.23438	1.63889	1.96506	64.3959	3.02811	3.53902	11.7495	0.54153	198.368	3.38897	3.19788	13.8156	254.76	0.949527	3.04299	0.433085	3.61788	0	33.5037	12.4566	0.342416	19.8108	1.59086	16.2259	0	30.2291	982.975	19.3347	2.01672	108.849	17.0747	40.4267	0.545401	156.007	1.2814	4.88906	1.87712	5.38317	1.12991	6.04013	1.60536	0.332144	0	49.6101	0	5.8157	0	0	28.6982	14.4614	1.8468	1.31452	0.319468	0.304296	3.65598	5.89814	45.1826	0.669071	3.26174	0.701144	4.96337	168.104	6.71196	4.21147	10.2869	3.66032	30.194	4.32648	0.796121	42.9594	9.13512	2.91942	17.7943	32.7457	26.4096	12.7361	5.04431	2.18607	5.27661	10.4149	0	1.6055	0	1.08525	1.86852	38.2264	0.775074	20.6612	7.20099	30.4644	2.35447	13.2865	1.55752	2.10389	15.4438	26.9876	9.64795	14.0404	3.62686	7.67551	0	82.8267	265.741	1.87845	2.28202	2.39815	678.994	0.540973	0.473791	5.94046	1.74129	0.785596	5.17718	2.30319	3.22465
AAL20338	184.844	0.790324	1.84318	3.27162	1.74398	0.781217	3.25298	2.84017	13.6722	19.5907	28.4774	9.3438	2.70583	1.51282	1.73086	1.68589	1.34109	2.25129	15.0412	15.862	652.234	5.13648	20.937	4.1735	433.754	1.7711	2.75058	0.554739	0.0805122	1.53765	2.20684	2.43651	24.3311	0.434312	2.80525	5.07609	384.295	0.957294	4.17788	0.359538	5.23261	0.441051	0.998996	2.51503	2.36136	5.87005	11.6408	4.6129	86.5446	0.918336	3.99154	3.19367	1.13192	8.9163	0.916612	18.1087	2.74217	0.922446	14.946	1.22895	3.76094	1.80243	17.1273	74.3768	178.391	0.527618	729.893	14.3788	2.13551	2.11039	2.26794	3.78472	297.868	6.57081	16.749	8.85599	1.79298	21.6258	6.14059	48.8485	8.02904	1.61239	21.9236	106.757	14.7203	25.266	1.06739	0.692516	1.38347	9.2375	1.04082	3.06828	3.30996	1.15254	1.67145	19.7491	1.39934	2.72532	5.36245	40.7511	9.3929	188.789	1.989	2.33303	3.41324	1.82051	1.89068	2.35639	1.73661	0.355448	14.2825	2.20374	1.79436	5.54492	3.09403	3.69439	4.23694	8.71905	1.02165	11.7076	160.07	1.82503	0.964836	32.2489	1.81777	9.0262	24.0054	403.391	11.8504	46.126	4.56869	2.98469	2.3479	5.16512	2.28554	0.287068	15.0626	3.15364	272.541	113.424	2.26445	68.6014	33.1147	1.77589	2.0862	3.05729	0.758032	2.30374	143.338	14.9588	5.88742	4.34519	0.791217	0.632906	3.92528	11.6521	1.95105	26.7594	6.0363	1.40798	1.47012	5.44118	2.79667	5.2031	0.411374	2.09671	3.36457	2.30482	2.46193	4.77627	3.39604	3.29197	1.71724	1.13406	3.71634	3.38967	8.47806	0.845951	4.82725	146.667	1.78846	5.21176	9.88337	126.235	1.03876	5.68241	2.43248	6.36844	2.29374	1.20999	63.4705	12.0908	1.47045	24.4326	1.08976	1.14908	20.8781	2.98577	136.586	8.78038	1.90292	1.07172	1.67971	3.64627	3.82785	1.83035	20.0901	158.738	11.4488	189.548	7.97439	398.024	14.4172	4.90917	0.0275375	133.052	6.04426	1.68252	1.3644	0.877494	0.9748	5.89633	2.98333	1.36734	1.38508	10.8491	1.74267	1.20866	1.47882	423.793	351.571	2.56794	1.75819	0.723887	10.039	8.95739	1.88212	0.909374	16.303	1.23006	0.785726	419.682	7.45726	4.89514	3.142	5.17475	1.02715	4.2637	0.816299	1.7023	22.9706	1.80774	88.7425	4.28134	0.456501	1.05594	822.162	10.3351	5.54815	2.56726	4.3511	2.12699	4.53759	4.77279	2.73228	1.143	2.17549	1.78326	14.2079	8.93767	8.09926	13.2988	9.63344	11.1659	3.85528	0.812896	0.410175	16.427	2.41733	3.10446	2.15687	6.04518	0.455039	3.32097	1.78378	36.1908	3.30534	0.954464	11.2336	1.67511	1.63887	39.7747	3.10655	14.2301	4.04566	18.4583	0.549343	254.418	8.42665	3.98226	18.3698	6.58253	10.3403	15.2419	3.89871	2.11856	1.20019	3.43	1.32153	313.507	1.8052	1.07172	46.7517	15.2527	3.93537	2.90878	5.09275	3.57716	1.63149	2.77279	14.4106	747.395	0.711432	1.26461	85.3239	1.43364	3.65474	1.48555	1.50753	9.27951	19.5595	19.3799	287.026	2.23019	0.287056	17.6044	0.884829	2.50742	1.42509	7.78851	2.11399	27.4965	1.07432	0.800425	5.67533	10.3606	3.7312	1.43686	39.7787	2.2484	8.7497	1.06952	12.6857	1.55845	2.77252	14.8716	2.7266	0.880701	579.719	12.6572	1.74	8.06819	1.86801	2.98107	2.86139	18.7597	4.02124	2.57191	1.12153	8.62505	2.29317	2.51592	1.83992	21.643	4.15938	2.95035	5.41852	2.98702	29.8305	1.07578	3.42437	0.901666	7.02595	9.83857	217.201	1.68915	38.2744	10.1351	3.45595	6.88919	8.24395	9.23059	23.6648	207.341	0.689255	7.06557	4.53202	1.35012	2.03855	1.89089	2.51234	2.22287	3.13005	3.32813	11.6434	1.93336	137.428	3.10739	10.7836	2.79802	10.3456	0.262605	2.75651	677.745	4.95314	7.2355	2.05233	104.043	2.63244	13.8991	0.469722	2.76626	2.45597	169.212	4.56734	8.40301	3.87737	1.578	0.84935	1.52727	6.0483	8.01053	0.261649	1.33976	0.88889	15.7609	1.81457	16.7041	13.9972	10.0594	1.02895	3.06194	1.52019	0.549343	4.20935	436.979	1.73163	19.7897	2.38503	2.12938	2.78971	1.28457	574.31	14.702	2.55637	4.35111	1.21759	1.4727	2.19104	0.771061	4.1415	16.4562	1.76893	0.719502	0.864726	1.5556	98.0174	17.2156	8.44246	161.928	1.23627	3.85572	4.63318	0.63555	332.629	1.3323	161.109	12.0585	15.1666	3.47379	1.6719	0.814472	6.33851	12.9763	0.815237	51.3793	7.544	2.04372	0.749153	30.8202	13.106	5.37333	19.8019	14.2316	2.48147	2.82166	1.67688	3.20546	1.6278	48.0598	4.9096	3.98122	11.4941	1.42053	57.9645	2.12109	2.27442	6.54742	161.808	1.33278	2.54873	1.07626	5.32791	0.826686	11.7229	2.54033	0.756394	19.3516	3.5142	13.5709	1.51075	18.5071	477.244	11.3856	1.48497	114.615	12.9	9.80969	0.769724	85.3854	1.17942	3.11782	2.26331	5.50849	1.61197	2.53509	2.49079	1.48269	5.67196	19.8641	1.19456	4.14845	1.54986	1.24474	22.7455	9.2877	1.98312	2.66177	1.23498	1.34437	2.18726	6.01682	20.4317	0.862149	2.22159	1.41975	3.60392	133.216	6.48665	1.6668	13.1202	2.97085	12.3941	6.47099	1.97845	18.0835	4.78209	1.90014	12.0827	12.2302	16.8027	12.5691	2.72167	2.84787	2.86003	2.84274	0.63229	2.21658	1.2442	1.17867	2.17842	16.0038	1.26032	13.176	3.01937	8.69232	1.67949	18.6215	0.812349	2.32373	6.69379	10.8282	9.74959	12.8584	3.42166	8.47755	0.0805122	17.5147	101.283	2.0171	4.03276	1.98656	192.504	2.83813	0.261649	6.37194	2.47275	4.37458	2.43551	1.21893	3.85841
AAL20339	383.685	2.36324	6.17289	5.54646	5.49023	3.01447	12.6647	6.27378	15.7331	92.6563	75.6862	34.9933	8.51746	4.31337	3.92681	4.07775	6.32536	7.46115	18.4132	21.6902	1078.02	30.6312	23.2653	11.5464	817.58	5.47522	13.8178	3.42235	1.28079	2.99616	7.82362	8.79376	33.2819	2.52811	6.9771	9.3881	927.547	5.16526	13.2146	0.648366	13.9378	1.1414	4.06262	14.3476	8.67719	21.4065	39.8519	9.6258	192.847	5.41564	16.586	5.85941	3.35005	15.1517	5.57232	55.9725	33.3748	3.70227	30.6332	4.35101	6.57769	12.0728	49.1806	528.881	357.106	2.61781	787.581	18.2316	6.86002	3.77855	9.3217	13.3423	154.45	19.026	35.4532	19.0666	6.17634	24.2425	13.7101	24.3099	34.5799	3.99999	40.1787	173.173	18.0333	38.1809	5.13867	4.33602	7.8187	18.6441	2.66559	12.3615	9.58626	4.6151	4.9788	63.7208	6.35513	6.32438	16.9489	25.5003	20.0138	254.289	6.34901	5.64303	4.46985	10.5342	2.1322	6.03043	5.46136	1.58722	19.1249	13.0835	5.79977	20.5778	15.173	6.68409	15.3249	11.3328	2.68837	22.3483	333.762	3.80832	5.54703	33.1373	5.38536	20.5591	17.5571	223.375	15.6723	105.564	13.3457	12.3282	6.93493	19.0601	11.0989	1.14167	26.2841	7.97804	441.903	245.775	9.2499	166.875	31.6569	3.57657	7.89811	7.03932	4.85977	5.34978	171.874	21.9625	18.1944	19.9303	3.0395	1.53085	8.03889	17.568	4.76219	90.1083	10.5244	5.57988	5.07122	33.5819	11.0387	16.5823	1.08249	7.73434	9.54923	7.15756	6.18383	13.5036	6.64686	7.65165	4.87383	6.98997	7.82601	15.7984	13.8348	3.11644	15.0119	198.84	4.57541	9.08198	20.3113	131.088	3.35461	19.355	4.8879	11.6589	8.00736	3.18932	101.731	29.3638	6.74855	40.1916	5.85643	4.98535	40.1862	8.46415	160.821	13.3064	6.41047	3.31316	3.56998	4.24012	15.6913	5.98397	40.1251	525.106	18.0362	204.62	16.0641	230.251	44.3288	10.7555	0.876133	143.549	12.537	3.31171	6.49719	3.51603	4.52839	18.269	7.43181	3.74269	3.74962	29.566	5.60468	3.06853	5.81397	262.426	130.237	8.74674	14.7206	2.79731	20.5065	16.2126	12.9218	3.92406	50.8227	2.41799	5.31769	450.656	28.0966	13.2278	11.4551	18.4608	6.80677	8.25523	4.2716	3.55222	34.4983	7.56774	89.8048	15.0675	4.24679	5.30458	948.318	17.4258	13.0553	10.6559	12.6685	13.8801	19.4412	41.5367	6.4544	4.43237	6.41847	7.56318	21.2871	13.1461	25.4785	20.1087	18.5862	14.9702	16.4622	4.13406	2.51844	17.3251	3.85511	15.0125	8.31162	18.8959	4.19086	4.76662	5.47613	71.3023	12.5918	2.26422	24.5232	5.70674	4.75356	50.6188	13.4347	17.2378	11.5808	56.7278	2.6889	306.478	15.7884	16.2005	59.1115	8.6021	29.1269	20.5064	16.4833	8.26081	4.01949	11.4872	5.90116	321.692	9.34338	3.31316	43.3161	22.3717	19.2205	8.70743	17.3499	17.6178	5.55502	9.82953	32.3029	1319.16	3.83291	5.3965	145.479	3.30091	12.7361	7.23663	6.94208	18.8369	17.6081	14.3393	418.968	4.99687	2.16307	44.0798	4.84011	4.6606	7.01443	10.6708	6.61407	56.9728	2.59852	4.81795	15.0816	15.939	13.3885	3.2263	364.779	8.96754	14.4684	0.726056	25.7864	10.7286	5.80332	17.6758	13.3043	2.58082	174.159	12.0131	7.06924	8.96189	6.18653	11.1745	12.3612	52.1828	4.68072	18.1498	5.16457	14.5309	4.59126	6.27462	4.76919	49.4514	5.02628	15.0623	16.8366	6.41365	28.3329	2.42065	7.85037	2.37264	13.0866	44.6832	368.157	4.42725	61.9928	39.2195	9.5834	13.7647	6.3439	14.3042	37.4601	222.366	3.41234	20.922	9.64247	7.27392	6.68496	8.06665	6.8714	9.13643	14.2265	9.99742	17.5236	9.08289	77.6411	7.00555	12.8333	7.97162	16.7539	0.537458	14.5883	716.987	20.107	5.57058	4.50483	53.326	12.3427	25.0346	2.9496	5.02921	6.36786	200.422	17.5269	10.8609	9.06079	1.36172	1.94625	5.76441	5.00187	24.7797	1.46046	3.78585	6.39639	20.6323	5.19378	41.1434	20.4986	11.3681	3.39676	8.93312	7.84891	2.6889	5.60496	598.198	4.34947	47.4316	6.84648	8.75217	12.0679	2.3466	861.903	18.6891	6.86794	9.9876	6.94006	4.38053	5.13653	2.44198	11.6728	28.9341	3.40096	3.98519	1.29558	3.87963	103.882	23.1539	25.4026	546.748	7.81015	19.3695	16.0709	4.96647	357.746	4.46193	215.055	18.6642	20.931	9.93728	3.88336	2.25888	16.0571	23.9948	3.99428	72.7996	11.5875	4.23116	4.94187	64.5902	20.648	47.6765	22.3423	16.6727	10.8755	38.3245	3.76162	6.31484	4.93238	102.866	10.4112	10.8787	23.3346	7.51171	57.3758	1.68885	6.54178	10.2842	205.643	8.01244	5.01831	5.27319	18.0027	11.7666	16.8315	4.40442	4.222	29.056	11.524	34.6308	3.09988	26.3315	633.365	16.4059	6.78638	51.9247	17.4346	32.0292	2.18556	228.94	2.76495	6.78174	3.87676	14.2998	5.74685	11.5436	9.50822	6.01503	17.0306	24.8824	4.07758	11.2043	11.3544	6.36273	39.2551	26.4491	6.35691	14.7898	4.62838	4.87757	11.5513	11.7798	92.3457	2.03663	6.68613	4.75481	9.60475	164.778	16.1724	6.42603	39.0139	7.53907	40.7061	28.7566	11.0432	22.9656	35.9028	5.14235	18.7839	19.8124	20.8607	26.718	6.48773	7.59383	9.21693	4.37278	3.42845	12.2899	4.79678	6.22221	6.57568	20.498	3.18556	25.5891	8.87883	14.6494	4.85355	22.4325	6.72147	13.2947	11.5119	17.7282	14.5601	19.9086	17.8877	21.9135	1.28079	38.9434	160.685	3.90846	9.63702	8.54735	305.548	8.37944	1.46046	8.8036	8.93312	12.9556	7.04841	3.99352	32.305
AAL20340	302.458	2.91247	6.76221	5.66128	2.15942	2.10285	3.35656	6.85887	14.0407	75.917	75.9632	20.0758	5.03278	5.06268	1.72836	3.86572	5.07392	5.08153	18.2245	18.6891	609.091	37.6132	15.5972	11.8582	326.465	4.21729	18.9211	3.01265	0	2.59627	1.84631	7.07851	21.9548	3.41441	6.81076	5.08138	940.245	6.03642	8.38234	2.28299	16.6741	0	2.94516	8.35715	5.75299	13.4599	19.8284	8.05503	60.6897	4.94389	9.5339	3.15209	1.35809	9.54097	3.70096	74.9629	42.7875	1.51083	35.2402	4.71004	5.38986	2.65689	59.2242	441.195	211.561	4.23438	747.607	12.8218	8.54425	2.68011	5.31855	25.5456	184.869	18.3626	27.9925	18.8562	4.75734	14.2564	11.3424	49.7183	46.0978	2.6702	32.6758	114.82	5.71766	38.788	3.85481	1.86409	5.35321	9.67895	4.42222	19.4348	11.1697	3.61942	4.47753	77.0386	1.09387	5.97849	13.3719	72.2811	15.6032	164.131	4.06192	3.74472	4.06376	7.09647	4.08093	5.50512	6.11872	0.407519	9.67219	6.20158	3.87523	17.0098	13.6824	7.88696	6.99498	6.62646	3.01196	27.5999	276.544	2.31772	2.65483	70.585	4.03987	6.50952	33.43	220.344	9.12876	65.1393	13.0949	10.2658	5.27154	11.8436	11.7916	0.740523	16.5078	2.97414	362.377	238.003	5.6644	68.6245	80.9605	2.7239	4.67964	3.94331	4.46954	6.72763	125.608	10.1982	10.3718	3.89874	2.40121	0.362811	4.66219	19.3476	5.11825	98.0738	5.59867	10.654	3.33726	36.0928	15.8028	18.0114	0	4.38965	8.23795	6.05363	3.50389	19.255	1.36527	7.85826	1.2013	3.23665	4.9386	10.4928	8.42586	1.74578	19.5681	105.517	2.56307	5.46516	25.735	114.522	1.914	49.5276	2.65758	9.31742	6.81955	1.61845	63.5047	43.3761	5.61954	36.8316	2.87653	5.38944	45.4759	10.9164	126.725	9.32294	3.00303	2.55196	1.16657	1.56766	30.966	5.17126	47.4853	275.394	10.1036	94.6372	6.80538	224.548	44.6796	10.0417	0.852432	129.725	6.15974	3.65495	5.71939	1.29348	4.86697	16.0299	7.60081	2.44191	1.42919	27.8035	2.85422	2.41383	0.66344	240.576	321.444	4.51655	6.80316	2.29827	24.9784	6.79605	1.94205	3.96986	41.889	4.41472	3.71592	413.181	18.197	22.5453	11.2856	46.8951	3.60804	3.66622	1.75478	2.43209	34.0796	5.10737	87.3879	6.23965	5.23375	3.9737	823.658	13.9738	8.60594	16.6268	7.28052	10.0053	18.0825	36.7624	3.77583	6.82807	7.83888	3.92141	6.61368	8.47453	16.9076	12.2886	33.134	16.9433	9.94513	2.79594	3.22465	15.4518	4.07233	7.48438	11.4131	11.0892	0	4.28341	2.38594	41.8043	10.6581	1.64143	20.9372	4.17212	5.13356	152.515	26.2013	7.81024	9.02591	59.8752	0.872056	150.262	10.6036	5.29389	71.6263	9.86696	33.6353	9.76177	13.1242	4.05976	0.635081	4.71896	1.65286	275.758	8.46677	2.55196	88.1552	11.2007	6.76781	7.19515	3.62408	8.68487	11.7841	14.6098	13.4458	523.705	1.59584	2.52557	91.3287	2.46549	9.51274	7.89653	6.31936	16.1329	14.0546	48.0548	299.833	2.59291	3.94929	55.0766	5.47803	3.10472	7.57516	10.1159	4.01819	66.6793	3.6951	3.3483	26.7341	9.74261	12.8334	1.68479	289.062	4.21817	10.7211	1.49132	30.7992	3.5735	3.9011	7.24335	7.03355	1.13593	174.928	4.48635	7.65257	10.8226	1.71332	10.3004	10.6687	50.2324	1.51803	5.68673	16.3943	10.3106	1.02878	11.3231	1.56041	58.4394	5.75194	17.8203	10.8996	9.19671	33.9246	2.77508	3.7858	1.77215	7.35475	68.8346	285.185	2.7786	39.8165	25.9626	12.8376	6.7316	8.94693	7.46665	34.9742	209.235	2.47375	12.104	5.50157	4.23991	5.5508	5.57459	9.0732	5.06391	11.304	9.96153	12.1609	4.71025	237.626	6.41268	6.29832	8.62127	8.91842	0.602149	18.6107	674.662	23.2312	7.72335	2.00322	92.6723	10.3927	10.5453	1.51462	4.24074	8.99223	161.959	5.89097	7.25297	5.0757	2.79699	3.22883	2.75158	7.27466	26.8159	0.899938	2.01604	3.71836	13.6131	4.13659	45.1271	11.0712	8.69241	0.910039	1.62858	11.7645	0.872056	4.1864	342.409	4.96324	84.148	4.10162	5.99233	2.39879	3.01245	488.05	30.0141	5.7973	7.56685	4.10735	1.79952	5.42595	1.03776	6.13504	26.6831	3.38012	2.85544	2.34806	1.53683	96.2244	15.7901	17.1504	320.296	4.92859	9.42276	7.80526	0	310.563	2.57761	180.095	9.41595	9.72889	22.4025	3.06073	1.31314	8.38507	12.0569	3.73865	47.5779	7.84023	1.15026	4.6849	52.4629	10.5813	36.0028	9.56065	11.7255	7.27052	3.23501	0.816168	6.22594	1.59965	67.3213	15.2642	13.8178	10.5211	2.57151	54.7754	2.253	2.761	4.46672	173.733	5.63616	3.46798	2.46786	6.3811	8.53011	11.1732	4.40736	3.9024	26.7047	7.55438	32.4951	2.41514	12.903	430.065	11.6494	9.8958	101.129	13.5135	26.6537	1.89926	94.7188	4.25941	3.97992	3.74374	14.4353	5.90203	6.88373	11.1081	5.20483	0	16.5038	3.79262	16.5699	5.99706	0.675987	45.0469	15.8707	2.33859	8.98865	2.42725	4.91294	5.20825	7.46878	103.235	1.74743	2.4782	7.99069	12.3956	131.834	19.9734	3.19978	38.7299	3.47629	71.8545	8.73152	6.93085	12.2684	40.6679	2.57459	16.8996	12.0799	14.7355	26.5434	3.96471	5.11053	6.12493	3.41078	3.41746	9.91105	2.68707	5.97795	18.0415	10.0845	0.736104	37.8432	9.49851	8.10114	3.07462	12.0449	3.45148	9.99053	5.33355	14.6817	8.97196	14.0012	18.9448	29.1584	0	88.1216	113.313	4.16267	6.06838	5.12454	158.385	11.5599	0.899938	11.2836	8.26871	10.0723	5.19004	1.09369	38.5877
AAL20341	203.469	0.592422	1.71937	4.47827	5.8566	1.78225	4.90731	2.53665	6.80001	70.8148	71.868	26.9719	4.75295	3.43265	2.9297	3.27634	3.98759	6.89086	12.556	10.3678	321.35	30.9512	10.1253	7.61705	312.843	6.43377	5.7731	2.7576	0.42246	2.34713	1.87778	6.20618	18.1259	2.60446	5.19514	4.37292	517.065	3.34872	17.0504	0.870716	11.7093	0	2.99537	17.6702	4.81851	10.9515	17.8395	8.93709	45.1909	0.838027	8.53284	2.62294	1.93374	18.021	3.55493	30.7967	17.5471	0.921947	30.1631	3.31638	3.50831	8.10654	40.6898	282.243	165.348	2.25581	556.329	6.83066	4.11626	4.42942	7.5729	11.348	646.279	8.61953	26.6129	23.6032	2.68802	18.9123	12.7291	79.7718	15.7371	2.29791	48.5709	84.0384	4.29813	38.8024	2.52033	0.947932	5.44446	13.0539	1.92754	13.7087	6.99084	1.57762	2.02394	42.9671	2.00252	6.5308	9.3792	21.0951	16.7847	120.522	4.34859	7.07302	1.8369	6.36832	3.64434	7.93185	2.22251	2.48679	9.57818	12.6146	0.875841	7.86354	0	7.13013	7.11421	4.14733	1.53165	13.3739	120.088	1.17861	2.02506	46.1496	3.22829	11.7132	60.2359	232.357	6.59679	49.1679	9.58906	10.4408	4.56289	7.0265	11.9926	1.50629	5.70198	4.62622	201.906	204.225	2.52041	61.0013	22.6923	0.755545	9.51881	2.67368	3.18201	5.24577	159.804	8.40976	6.53007	5.9478	3.90743	2.21397	5.92707	8.90167	2.0822	63.4279	2.84705	3.44769	1.85135	20.3934	8.38548	10.216	0.925091	1.27556	10.7722	3.95795	4.67725	7.69341	5.09131	8.76565	2.13812	3.79825	3.54549	5.92871	4.78883	2.36738	5.42772	89.6749	1.82473	8.67098	10.0793	97.25	1.5573	30.0424	5.40577	12.4687	6.11981	2.58663	54.483	23.1081	7.42993	32.2926	3.45748	2.74065	30.7215	6.66149	190.427	5.34874	4.22892	2.59546	2.54241	1.59438	8.99824	2.74404	24.647	144.7	7.37748	205.14	6.60677	213.746	22.2042	4.99297	0	115.388	7.56988	1.54885	2.23726	0.986646	2.30997	11.8569	8.31015	1.93164	2.42258	28.2774	3.48345	2.04581	0	238.067	453.003	6.43096	2.30637	2.92181	29.14	13.8238	1.97516	3.30343	31.7832	3.92873	3.43569	320.192	24.5881	12.5672	8.76502	25.2639	3.89888	7.45743	2.14163	2.19871	33.9503	4.96858	63.4153	5.07681	3.19378	4.04143	725.416	28.4241	11.797	11.4645	6.17052	5.58032	7.55335	22.5745	6.65634	5.68183	3.08028	4.60182	2.5224	8.61898	12.2827	12.2377	31.501	6.89283	14.1605	2.21169	2.86967	5.23838	3.96917	5.17613	6.5293	8.45868	0	4.66759	1.38663	19.689	3.46873	1.66941	19.4424	4.84941	3.37833	10.2332	8.78813	16.6811	9.17976	41.1772	0.88692	72.4421	12.402	5.8969	46.1958	20.0703	24.6751	8.82504	11.6069	2.5409	1.61476	4.7994	2.94181	210.651	1.72222	2.59546	47.3194	6.42603	12.0456	6.2724	7.37171	8.83291	0.570714	6.19117	16.3564	496.858	1.29843	2.56862	56.5569	3.13439	10.3659	1.41726	2.71915	12.7854	12.0071	58.3333	171.293	1.97783	2.00831	40.011	3.71427	3.42078	4.07874	13.1462	2.91906	32.5516	4.38444	4.54049	11.6528	7.23066	9.32296	1.0281	201.222	3.43206	16.0689	1.11228	27.7646	9.08604	4.29823	5.4569	8.20887	3.46588	882.488	5.0698	7.78301	23.4254	3.92069	9.04088	9.33654	31.2389	2.57318	11.5673	4.90403	16.0055	2.87737	2.80881	1.32251	33.3567	4.04999	7.04823	7.59551	4.55034	11.7815	2.46959	8.55629	1.35177	7.74726	26.6937	236.342	4.6243	42.3988	26.652	8.41415	7.39405	8.81945	8.14957	29.7497	153.553	2.20143	18.3224	2.79768	4.31219	4.45691	2.36234	4.39422	6.36205	18.7701	7.86511	12.5815	5.07234	43.8153	7.6355	19.217	9.78778	9.89503	0.612413	10.3568	476.71	12.6012	7.41861	0.873155	250.232	11.771	17.4666	3.08088	3.31771	4.57275	237.01	7.98851	6.0354	5.16221	1.93031	2.81474	4.07052	6.81456	9.94663	0.457639	1.46457	3.02539	8.90046	3.54282	29.3226	11.7717	5.20034	0.925551	2.65014	9.30612	0.88692	5.85442	218.955	4.03827	35.374	7.74714	5.07873	4.87936	3.0638	229.516	11.2812	4.42209	6.15666	5.406	4.27046	4.13883	1.23135	4.30319	33.9225	2.40641	2.90411	0.955233	1.91037	76.931	11.4709	16.6121	218.281	4.12802	10.6482	8.43445	11.1161	270.314	3.20411	256.379	9.57645	10.4601	10.6327	2.82991	0.801312	6.8224	11.9398	3.48551	35.5876	7.11952	2.72968	3.33533	35.5715	13.124	24.1669	9.72362	10.2217	6.75146	3.29016	1.66016	9.89385	2.71153	57.3788	11.0245	14.623	9.40338	4.44609	45.0174	3.27343	1.68484	8.23393	265.791	4.35649	4.40887	1.67328	7.98754	4.33775	7.65808	2.59512	3.63817	26.5427	4.09768	18.0577	2.233	12.4668	243.801	11.848	1.6233	175.707	13.0567	10.1655	1.22922	82.3408	2.47544	2.36119	5.43937	12.2345	1.63708	14.9356	11.962	2.72698	6.15758	12.7242	2.41079	1.40436	10.1655	5.50007	33.4948	16.1412	2.37845	16.2522	3.39435	2.93922	14.1254	13.2931	33.5224	1.29252	4.41076	4.74069	11.1864	186.361	9.0764	6.50864	28.0344	2.5713	36.2044	9.40273	7.94613	10.7364	31.9859	2.61847	16.2148	12.5472	12.1169	16.4026	2.52018	4.71036	5.66303	2.08135	0.947922	9.56307	5.46575	7.54739	6.61768	9.74362	1.24775	26.3716	4.25059	2.94258	1.1371	15.7503	3.51031	4.06433	4.06834	10.8826	11.0664	13.5618	10.5096	15.8868	0.42246	17.2159	61.863	2.41921	5.29013	6.94919	147.239	6.27036	0.457639	15.669	8.40966	8.72636	4.16724	1.94659	19.9342
AAL20342	213.646	3.7915	6.97572	4.63059	8.19924	3.01455	4.87683	7.68242	14.4549	79.3648	110.334	34.2245	7.939	11.4749	2.0759	7.339	6.86267	7.76276	12.2998	11.8489	377.729	66.4532	11.5718	6.67399	192.716	6.2091	16.7145	3.22158	0.482812	2.28007	4.53052	11.0647	33.4447	3.27418	9.00491	10.5404	397.758	5.86822	10.2999	0.729743	15.7816	0.865596	5.13491	20.8592	9.91237	22.2159	30.4934	8.39803	34.3892	6.70421	21.5426	3.33072	1.19971	21.3875	10.6588	134.433	36.899	2.80974	66.1865	2.61099	5.21235	15.441	124.935	335.311	183.129	3.74992	367.209	8.80002	8.99044	6.15251	11.3748	30.3752	377.651	22.0003	22.0684	30.6842	7.12708	18.1558	14.9113	58.5367	54.7803	3.58116	35.3509	86.2038	16.3546	34.2939	5.18469	3.53895	31.9408	14.3807	2.93721	31.0427	18.8253	5.70949	2.62148	31.1963	1.93259	5.97102	44.2163	143.045	23.5073	141.858	6.46075	4.85007	4.09367	10.9171	3.26255	8.63839	5.08002	1.13682	16.686	15.8583	5.80557	25.1633	15.9035	8.35244	19.5133	10.6646	3.38422	51.5639	157.468	1.88578	4.24298	30.4734	4.62861	4.77257	38.7958	187.948	16.4187	35.8256	23.7443	16.2279	7.66565	29.5974	16.9952	1.11896	24.4009	4.31103	188.388	159.94	7.73613	35.5488	129.966	1.15131	23.2803	6.92611	6.13024	5.05679	220.022	22.426	7.00368	14.5013	3.68414	1.18079	8.7382	19.9183	6.26643	90.7282	4.44682	6.30434	7.26436	37.8501	7.34728	35.9927	0.704831	4.8107	9.50688	12.0623	7.58541	23.5532	6.66498	8.89824	1.60577	9.08686	7.76632	25.1377	11.7524	5.00532	11.9927	89.7169	1.60874	10.1638	46.0396	65.8457	3.15909	61.5433	6.4526	16.017	6.99407	5.21357	72.2289	75.0983	12.6717	36.6106	6.44384	4.7609	112.816	19.3994	194.513	13.8928	6.28296	4.05387	3.44799	3.03692	31.4387	7.99691	92.6498	308.312	14.2732	153.334	16.6832	187.716	90.4102	13.9025	0.132109	82.0369	14.2597	1.5577	7.05696	3.53313	4.82736	32.437	10.69	1.57685	1.71657	67.5256	4.44555	1.58989	12.4925	201.898	527.83	9.72956	17.3967	4.67489	28.0086	19.7483	13.9954	3.27197	143.517	6.54253	5.81123	193.001	23.81	35.5283	30.0992	75.2857	10.6417	8.20317	3.26343	6.34484	35.9755	8.46595	46.1202	13.0546	3.65003	10.5487	555.053	30.433	12.2646	27.2529	8.65048	16.1814	28.9748	46.2778	9.24572	2.74171	10.768	10.6587	19.0902	15.4707	6.73793	20.5921	26.7916	11.0285	21.732	5.34415	3.37332	15.6743	3.31339	19.069	9.88308	19.9786	2.45588	6.4724	2.37709	27.9804	16.2535	1.52632	19.751	9.56027	2.59737	148.959	31.945	14.8882	6.03241	81.3933	1.82452	113.866	15.283	28.4809	78.1775	21.2305	49.0297	21.9996	19.4996	6.02557	1.40254	10.4216	5.95567	130.064	10.6285	4.05387	39.2787	22.6998	23.2061	9.79689	25.2744	15.6469	5.6093	12.9484	19.98	282.556	2.67106	4.6969	59.1164	3.43887	16.2696	9.07046	6.72371	14.2222	16.9896	38.5586	166.478	2.10968	4.93469	161.913	3.5374	6.43557	12.7412	9.7331	6.33853	94.4773	4.72445	6.0194	19.8282	12.4872	16.1953	1.4883	239.557	7.15829	17.8397	1.04005	25.7102	12.4608	2.34277	15.0299	19.6477	5.41338	671.296	5.09877	7.80011	17.2243	4.67994	15.5807	24.1092	105.394	3.64656	17.1857	5.82879	18.0397	8.72925	8.92399	2.35785	100.157	5.45142	22.7845	19.3319	12.0764	94.6364	2.13695	5.96495	0.823934	11.9682	31.6583	223.252	6.51806	40.8611	34.013	10.2794	16.1495	10.7833	13.4627	33.4084	110.992	1.43767	11.5823	6.26679	8.58917	3.25991	8.09945	5.92592	6.16296	23.3822	7.92224	9.69962	6.56988	193.657	13.1258	18.8713	19.9484	18.6592	0.62991	29.5501	328.669	16.5615	8.47841	1.19747	148.148	17.6255	20.5221	2.95764	4.09501	10.7371	227.908	15.977	9.58	4.65033	3.39037	5.6831	5.11722	8.63363	19.0682	1.67365	1.6738	10.6033	21.8132	7.59175	92.8853	23.9237	6.53757	0.634663	3.48305	8.20458	1.82452	5.23096	221.833	4.66132	212.049	10.0798	6.73294	11.1528	6.16262	288.911	15.0922	6.60366	8.44342	8.70576	5.9496	4.94032	2.37224	16.0816	27.4904	5.02891	5.44313	1.85588	2.69933	46.1138	26.678	12.467	340.53	7.41359	24.5821	6.91766	5.58981	173.467	3.26237	229.185	12.9771	24.6843	21.873	2.39329	0.488419	22.2215	16.5958	3.69374	36.4581	12.9535	3.74356	6.09889	80.4781	19.7384	56.243	20.3204	10.7733	10.5084	27.8253	2.80804	6.33206	3.22285	35.0472	13.7309	15.2796	19.5664	8.12999	29.9044	3.16744	6.86771	12.4604	227.778	8.33302	5.97927	6.02381	3.99377	20.8212	19.5934	6.09349	5.59428	20.4581	2.22445	72.8148	2.24576	21.8966	259.812	9.86852	11.7991	199.632	13.3512	26.5548	1.52524	49.2046	3.67779	3.23821	6.34075	16.2893	5.61285	21.4966	23.5442	7.14973	13.1362	28.0938	5.40017	27.9267	11.153	5.18578	90.1995	16.3895	7.0674	19.2705	4.72564	3.96375	15.3361	16.006	68.2374	0.738585	3.02452	7.1207	13.9614	236.461	35.0213	7.81037	72.5142	3.23249	123.363	6.32818	13.6219	23.0149	46.8916	8.79346	34.8386	18.8208	24.1245	56.3936	3.41784	9.57851	7.89588	8.2461	3.03335	13.4105	5.20548	12.8905	13.201	19.0477	1.25488	29.9761	6.27099	6.45686	1.55945	17.7336	8.88325	19.0443	11.5928	18.7426	14.2004	15.3442	33.6309	57.132	0.482812	24.5362	74.4066	5.59875	8.56497	9.1994	141.305	17.557	1.67365	19.8243	13.8948	15.3931	9.71562	1.8433	40.2956
AAL20343	583.718	1.62553	2.02189	4.09594	0.860881	0.978054	3.34535	1.98864	23.1897	42.9804	98.5984	12.2523	2.43633	1.85011	0.918713	1.79797	1.01139	4.43751	20.3901	64.1209	290.963	22.6288	59.5343	2.23931	841.9	3.78288	1.50863	0.36031	0.662387	1.49506	0.736057	3.69772	43.042	1.19105	2.3758	8.72636	135.12	2.4065	4.77391	0.227537	4.32606	0	1.7612	3.06866	1.88877	4.82939	33.8998	5.25477	187.942	1.64246	5.16911	1.25662	1.08285	26.0821	3.60663	49.7592	6.05277	1.14439	25.8724	2.1666	3.09419	1.05921	69.8269	168.712	473.729	0.884239	2618.02	48.195	1.97206	3.20539	11.0256	18.6123	365.55	5.63117	30.325	23.1301	1.47512	15.3208	74.688	61.3422	22.49	1.63771	48.5994	509.382	27.9477	45.6296	1.64654	0.99086	10.6707	5.36855	1.51113	15.4959	13.7014	1.546	1.58669	75.2952	0.523301	5.11991	23.8971	126.289	13.1586	709.568	1.70457	1.17298	1.08005	3.91082	0.8333	4.20649	3.48473	1.13724	17.6562	2.47235	0.514971	5.54826	3.63644	5.24041	4.18296	7.01074	1.20076	27.8822	597.487	1.27049	1.58757	165.823	3.2211	4.9906	37.6733	1002.18	19.6331	53.747	20.8819	2.45555	1.43086	9.83666	1.88035	0.14761	110.512	3.83603	674.965	543.009	2.6816	57.9475	200.772	0.4936	6.34305	1.39738	2.04912	4.2019	202.149	22.9655	9.45109	9.32573	1.53164	0.578559	4.87894	12.3044	0.952216	62.5575	16.4609	2.31674	1.93519	12.4704	4.1087	23.4747	0.362619	1.75	2.34584	1.20668	5.6748	17.363	2.53998	3.03175	0.718375	2.67992	3.47442	5.92607	10.7688	1.39196	6.38271	528.033	0.510901	6.44914	21.5388	353.831	1.06826	33.5574	1.88352	7.62454	5.59733	1.47478	41.2372	56.9828	4.03255	53.1642	3.44031	1.61143	101.632	24.9513	156.505	11.0548	0.920922	1.69563	1.39521	1.04162	18.8954	2.06159	92.5645	203.715	18.4871	173.017	7.1526	935.57	42.5062	10.4975	0.339834	529.702	7.06003	1.21425	1.57854	1.28916	1.94029	17.2836	6.96939	0.3245	0.94961	20.4184	2.84469	2.085	2.6449	1007.97	577.1	2.88094	2.71217	0.916238	19.6231	18.9654	3.87113	1.00713	68.654	1.97999	0.673365	1665.27	13.5762	21.865	11.6978	35.0769	5.03437	18.2699	0.699566	0.754122	24.0544	1.41643	391.602	3.38303	1.6692	0.868738	2668.19	17.8854	6.56342	15.7286	2.90248	1.7156	5.02045	12.1671	2.80987	2.47464	5.53991	1.98422	23.4001	6.95571	11.555	21.025	21.2498	48.3334	7.92952	0.247698	1.12486	10.0801	2.36759	6.2062	1.70625	5.52609	1.40388	3.17133	1.22295	236.677	3.73912	1.30876	10.7663	2.61372	2.16695	298.944	19.4464	29.8911	3.48586	90.479	0.521486	1268.49	7.60912	4.12047	31.6889	8.50755	21.5426	22.7014	5.68712	1.36948	0.506367	0.940639	1.64734	1204.56	2.70031	1.69563	172.793	38.0123	4.04712	5.49103	3.61197	7.79027	3.80306	6.18841	29.8498	1295.54	0.890685	0.839043	668.882	1.47435	8.46514	4.44432	1.25965	4.2599	12.3267	46.3492	643.959	0.646061	1.77124	44.1869	0.485309	2.0629	5.6846	38.2	2.97497	99.4191	1.71862	2.13575	14.7181	9.02774	7.30886	0.268666	123.26	0.840816	13.0473	0.515265	39.068	3.56156	1.03682	19.8928	1.8387	1.13214	291.679	99.6616	2.22943	17.369	1.36608	1.01253	10.6825	49.6181	1.61383	4.53419	1.53783	13.1968	1.43548	2.75251	0.933121	116.964	1.05835	6.70961	13.1967	8.22461	113.144	1.10633	2.85083	0.353246	6.28301	20.7295	1283.57	3.72599	22.1142	14.5098	4.43551	14.3843	4.11556	17.0615	55.0113	572.384	0.369823	7.96757	16.8882	2.05251	3.26112	2.03719	3.61716	2.85007	2.29924	0.888317	22.3181	0.994133	556.102	8.72953	20.3663	11.0303	10.1277	0.240055	14.6989	2698.8	6.79173	4.96064	0.228174	161.7	3.20155	10.6903	0.120765	2.73102	3.25898	204.125	8.61122	8.93735	1.54738	0.676999	2.02277	2.5928	4.04494	15.9729	0.538159	1.49263	1.9765	26.8445	2.86424	76.8345	34.0055	33.4304	0.604666	1.29851	3.64783	0.521486	1.46035	1495.31	2.2161	61.9497	0.934381	1.99077	2.86893	3.36268	218.997	94.9438	1.9645	9.65321	1.92641	1.83337	1.80261	0.896386	12.3134	34.5722	3.09932	1.5937	0.561651	2.11034	306.069	26.079	9.1163	212.422	1.50253	6.26086	7.00127	1.74293	1235.41	1.48431	231.027	32.7117	29.477	8.33568	0.776492	0.2094	4.67995	8.98088	1.36626	403.437	24.0002	1.37569	1.8677	88.8245	14.9186	11.1954	24.1757	21.3692	1.38624	19.3452	1.43166	2.48206	2.44461	65.2064	4.40962	7.89077	11.3121	1.74279	262.264	1.36867	3.52227	15.1361	243.49	1.88742	1.61299	0.81987	2.93529	2.55048	15.0092	2.68182	0.777872	35.0841	1.80699	24.3066	2.01318	18.5183	1415.81	21.8828	4.45414	186.127	27.2061	20.2397	0.688331	84.382	1.45549	0.528883	2.41642	4.07634	1.92512	6.31187	8.76996	2.95527	4.82733	36.9299	0.566992	6.6058	0.796937	1.34746	87.831	11.8024	2.33078	3.18529	1.20957	1.49776	0.692113	9.77002	48.8417	0.8233	1.48195	1.5928	7.02971	194.077	32.613	2.07291	40.6174	1.51186	83.4406	3.27618	2.2607	27.0708	17.9422	2.2107	30.7626	15.2671	19.3734	64.697	3.16117	3.31075	1.55387	1.90365	0.619281	0.607873	0.714159	5.01292	5.54175	22.6144	0.684735	33.526	3.93818	38.2942	0.891446	13.2623	1.67083	3.98286	9.99357	18.452	16.5902	31.3643	6.86599	36.5338	0.662387	144.692	575.429	2.25218	2.76485	3.29145	778.426	20.8919	0.538159	7.43957	20.0612	4.83343	1.41569	0.54502	9.27895
AAL20344	713.399	4.59817	2.22419	2.75863	1.89403	0.922212	8.83218	6.56286	12.3152	16.5483	27.8907	14.9999	0.630611	2.22025	0	0	3.64121	1.91016	4.64074	67.0594	296.341	16.1955	45.4071	0	1468.49	6.47327	4.97875	0	1.093	0.759068	3.23882	1.28454	64.5664	1.68458	2.24016	19.5418	89.3464	0	9.45282	0.75091	6.96425	0	7.74966	5.78692	0.890466	7.08347	31.1043	2.56913	240.966	3.25223	5.01734	1.50802	1.42943	19.7256	2.70511	16.5186	3.63185	2.78282	8.2629	0.953354	0	6.99112	34.8148	138.465	497.239	2.12228	1118.77	61.0501	0	2.64458	5.59792	5.40838	267.801	11.1503	33.6261	15.2666	2.78179	8.15503	57.6328	57.5177	5.08942	0.540471	49.604	651.61	47.7514	73.6195	3.62258	0	2.34767	6.09026	0	9.89787	11.8695	0	2.18182	45.7739	1.15132	1.74792	5.45986	168.694	23.6867	809.664	1.12507	0.703824	0	1.64762	2.88099	9.65714	4.60008	0	26.7901	5.43944	2.26599	0	0	4.6118	18.406	12.7419	2.64181	9.50578	277.08	0	0.873211	278.597	2.2779	7.90551	35.3245	1461.16	39.8237	91.3747	2.75655	10.805	0.590258	0	6.20548	0	150.801	3.22243	878.681	463.856	2.79465	109.481	276.775	1.95476	2.46272	2.3058	4.11627	1.18017	314.659	43.5157	6.49796	0	0	0.954671	3.83365	25.4548	0	29.1148	21.484	1.27427	2.39492	4.22096	1.80792	10.937	0.797803	1.65008	1.54833	2.27557	3.45744	9.65067	0	1.33404	0	4.58588	11.4662	4.60165	16.9544	0	0	713.14	0	9.77879	9.25324	201.87	0.503633	8.76611	0.776993	8.38742	7.38886	4.25865	15.89	21.7402	4.43604	50.1288	0.688097	0.709065	27.0767	24.8946	182.062	13.8383	3.64704	1.11917	0.877036	0	5.8201	2.36647	43.0858	177.919	29.3124	304.358	3.25584	1468.2	9.35185	14.6794	0	315.313	8.10411	0.801444	3.47297	0.850889	1.70754	4.79317	7.50005	0	3.76065	11.5515	1.50207	2.11718	5.23716	1611.38	806.906	3.96149	5.96709	3.02374	25.1305	17.8826	15.3305	0	21.8697	4.3562	0.888887	886.608	16.4167	5.70422	7.01907	15.8826	0.593367	12.0587	2.77042	1.42213	36.0167	1.16862	162.826	5.91066	2.75433	0.337292	1319.21	17.4172	5.90738	4.44919	2.12859	1.41544	5.94761	9.1258	2.64944	0	5.15664	0.396864	37.7058	9.18201	15.2534	22.9041	34.1163	25.7591	0	2.45233	1.59095	4.9283	2.23241	2.36325	2.62775	18.237	0	4.83043	2.69064	116.645	3.36538	0	12.775	3.13662	1.58918	526.725	5.86756	26.7166	7.42188	15.0048	3.44198	1897.34	9.76554	5.96996	11.4922	9.05689	5.07816	34.9619	1.50148	4.10866	0.835549	0	0	699.533	8.91149	1.11917	405.937	57.4337	8.90413	4.86841	14.3041	5.71316	1.47656	4.80537	31.9115	2329.29	0	1.10759	420.284	1.62187	4.46982	2.4445	3.83728	5.5131	4.43785	81.5789	875.624	1.70569	3.89694	8.10134	3.20321	2.72317	1.17251	34.0121	0.755224	13.1591	1.6205	4.69889	6.69962	13.8572	4.8241	0	92.65	1.10993	13.3629	1.83127	36.8374	9.40301	1.71084	40.2368	2.42721	1.4945	345.827	32.7916	3.09789	17.5248	3.38122	0.371281	6.52855	16.8379	0	4.98786	5.07511	12.8513	4.06056	2.1801	1.36865	50.996	0	6.5126	7.4356	6.54039	100.152	1.36915	3.32054	0	3.45583	3.90919	816.704	3.32335	14.3275	15.9617	4.50398	24.7981	4.34625	12.4591	60.2366	291.887	0	12.5917	18.8193	1.59379	3.07493	1.22238	5.6844	3.13524	4.24921	1.03468	19.3099	0.729068	630.041	16.4622	18.4143	15.8269	9.95578	0	8.31579	1101.88	4.07525	7.33871	0.753013	170.867	4.35057	11.892	0	2.57509	7.52863	189.036	0	28.6273	3.14253	3.67988	8.49607	0	7.55603	9.54651	4.73604	0	3.26139	42.2169	1.71863	28.8613	48.3324	30.9451	0	5.14237	6.87912	3.44198	1.37697	2083.48	1.56718	23.6181	1.54181	0	0	0	215.22	35.196	3.81363	9.29169	1.2715	2.63062	4.75913	0.455112	8.34995	30.3187	2.66825	3.00542	1.2357	1.34796	152.324	50.4519	6.44686	175.453	0.762863	0	12.8363	0	724.754	0.753611	287.863	30.0856	47.5424	0	0.732158	0	4.41275	10.0186	3.27919	504.082	23.5773	3.02668	4.31461	39.1984	16.9772	5.68409	48.1579	8.81525	0.831784	8.51235	3.43615	2.0478	1.40306	88.5718	1.7463	6.87872	12.5837	1.35329	140.492	1.69382	4.35903	16.8954	300.89	1.18644	2.28134	0	7.74955	5.61135	12.7826	1.83113	0.855704	36.7313	3.97559	10.5779	1.15545	22.9175	2051.37	17.145	0	258.71	23.1129	11.6891	2.27161	139.237	1.60112	0.872702	5.16003	3.16532	0	9.66041	13.1817	0	15.931	65.8405	1.24745	3.63338	0	1.77873	30.8782	16.0618	0	2.628	0.798356	3.8022	0	11.0546	18.0005	0.418005	0.815114	0	3.67512	337.349	8.94575	0	13.7717	1.66313	26.0191	10.8119	2.98428	57.8072	2.8536	3.12672	4.19512	18.26	24.7493	27.4072	1.30405	1.68093	1.46515	1.79497	0.817493	0.668695	0	3.25446	7.00419	36.4865	1.93692	40.5686	2.99923	22.8393	0	3.01847	2.59484	10.5153	21.7531	30.1199	12.5575	31.5785	6.79768	10.0473	1.093	174.234	420.139	2.34713	2.28112	7.49127	892.052	18.9266	4.73604	10.8485	13.6762	1.96322	0.71877	0	6.44676
AAL20345	184.796	0.71784	0.651052	1.42118	0.443529	0	0.775592	0.576313	3.50183	8.02707	32.8374	2.29079	0.959862	0.909859	0.621238	0.992489	0.781611	1.34191	4.34692	26.6958	84.0446	7.26898	12.1667	0.769135	224.086	1.40758	1.74882	0.83535	0.767845	0.266628	0.18961	0.451203	26.4991	0.525973	0.524581	5.65996	30.4325	0.169069	1.10679	0.263763	1.06004	0.127464	3.17581	1.49064	0.417044	3.31749	10.3382	1.88005	26.0434	1.14237	6.69703	0.0882841	0.418414	5.87895	2.3438	25.0294	3.18928	0.60511	16.447	0.558121	1.59414	2.45568	29.6988	44.7119	161.323	0.683344	494.048	22.5729	0.692735	4.59303	2.94946	4.7041	320.205	4.3518	14.4362	7.15002	0.488562	9.73935	9.51947	54.3381	15.7913	0.759378	30.5884	138.532	14.4754	22.9208	0.339322	0.0957178	1.37439	1.68547	1.16781	4.73217	4.10306	0.716854	1.32839	4.59383	0.269607	1.36438	9.23392	155.109	6.00899	184.554	0.65865	0.824078	0.834668	2.37926	0.735976	1.27205	0.807906	0.125552	3.8425	0.636881	0.132657	1.90566	3.51283	2.02491	3.77139	2.51267	0.618635	11.9758	158.381	0.535549	0.511202	152.226	0.622321	0.925623	61.7155	587.469	8.06737	34.893	6.29368	2.53022	0.241888	1.21629	1.45315	0.114074	71.2023	3.0184	185.222	211.969	0.763499	17.1471	193.653	0.305166	0.865049	0.404964	0.413106	1.93453	186.067	9.17113	2.13029	1.80174	0.59183	0.335335	3.50116	11.7797	0.105125	26.1868	3.59352	0.895195	0.841234	5.93057	0.423364	10.0311	0.467057	1.73881	1.17837	0.399655	1.95662	7.48596	1.12166	1.48387	0.277582	0.920471	2.14804	3.95111	5.19184	0.537856	0	200.842	0.631723	3.70427	11.0805	88.8925	0.589682	9.03219	0.18195	3.24831	0.98872	0.356162	76.34	21.1274	1.21193	25.8252	2.25586	0.58115	46.5317	31.0912	166.561	2.5777	0.213508	1.17935	1.12957	0.643973	6.0357	0.6927	38.1382	58.5894	7.90172	245.034	2.19197	539.229	14.391	4.74375	0	129.588	1.81868	0.187675	0.27109	0.199254	0.999642	7.07126	1.63921	0.919511	0.954023	8.79139	1.05523	0.61973	0.408798	567.316	681.576	0.649368	1.39732	0.531055	6.56387	8.79392	0	0.778319	27.5524	1.19011	0.728532	372.098	1.44162	7.01276	10.9999	9.15509	3.26532	7.34191	0.324377	0.249767	26.1198	0.547314	78.4414	4.4599	0.967478	0.197461	537.139	7.02426	6.9167	5.46983	0.996912	0.89493	5.47156	2.9918	1.93882	0.191242	2.90907	0.604072	11.6313	2.38054	2.08362	5.28462	5.76987	7.54007	3.06399	0.095711	0.496741	4.76052	1.82969	4.05831	1.49441	3.84353	0.361643	2.2623	0.945106	50.9992	0.525384	0.252854	5.14173	0.918133	0.279105	276.545	6.18306	6.97814	1.73799	12.298	0.940349	292.494	1.63344	5.82497	16.1468	3.03991	16.4784	10.944	3.77973	0.673492	0.293492	1.45386	0.254615	308.932	1.04341	1.17935	161.449	29.1107	0.521273	2.85011	3.90789	1.33786	2.42038	3.09452	13.9708	375.676	0.491662	0.259367	138.624	0.759591	9.211	1.14487	0.524173	1.67831	5.88889	36.7741	154.621	0.998559	1.8251	16.9685	0.7501	0.557977	3.15753	2.25088	0.795834	52.4879	1.32816	0.687717	2.35329	4.46183	1.6945	0.207626	25.9319	1.29957	7.12767	0.643245	14.2334	1.10096	1.00157	10.7447	1.0302	0.524953	224.128	8.90749	0.997478	19.3221	0	0.912906	9.86076	22.7705	0.46769	2.33603	1.18845	7.69071	0.475434	2.21224	0.640997	50.3393	0.817898	4.5752	8.58165	3.06314	74.9471	1.12215	0.907173	0.136495	1.13296	5.79766	411.309	1.94558	42.7774	2.76595	3.16411	6.71955	2.12035	6.11569	25.4686	150.389	0.285801	3.81584	9.83087	0.559831	0.630053	1.00186	1.0649	0.917729	0.710745	0.646114	7.68711	0.426817	386.867	4.04774	9.27102	5.55933	2.83094	0.0927579	6.38288	482.663	0.954306	2.70997	0.440835	222.781	0.946009	3.06326	0.186656	2.1608	2.39263	201.938	1.81495	6.09427	1.3798	0.492412	1.98954	0.693599	2.06431	1.89533	0.277261	0.354926	0.763725	17.5252	0.737833	36.3027	25.6595	17.8011	0.186916	1.60559	1.20817	0.940349	1.93468	434.534	0.917474	24.0239	0.180524	0.307696	2.21713	1.48497	56.4693	18.494	0.625131	3.41919	0.669934	0.616016	0.41792	0.639445	5.80078	15.3206	0.520689	1.75946	0	0.841746	77.3643	19.1115	3.85805	70.1582	0.446602	1.61281	2.40472	0.673471	295.845	0	194.994	6.42355	25.9486	2.30066	0.257176	0.242738	3.61669	3.03035	0.959866	107.261	7.16021	1.77191	0.433011	55.9728	4.45266	4.88052	17.8415	5.33272	0.779121	1.99335	1.50872	0.719305	1.47851	44.1111	1.49942	1.6108	4.81303	0.316902	66.9915	0.628018	1.6162	3.78441	198.83	0.625119	0.890375	0.38016	0.756135	1.97103	3.74166	1.42933	0	17.3898	0.465485	14.7591	1.42051	10.5345	419.665	7.23894	2.26201	178.892	7.28589	2.5906	0.957503	25.1062	0.187468	0.408724	4.77841	2.03838	1.48774	2.33288	7.85113	1.89511	1.86529	21.7328	1.16847	2.12708	0	0.624793	43.3848	3.66719	0.720495	0.384626	0.747809	0.445184	1.60461	2.94822	16.6692	0.636251	0.858944	1.02577	1.55985	176.813	11.6525	0.862591	15.2647	1.07101	27.3166	1.58241	1.39766	22.5027	4.17645	1.89148	5.9925	5.06783	10.432	26.086	1.27238	3.34581	0.171548	0.630494	0.0957167	0.861241	0.275953	6.7954	2.27803	8.31107	0.453572	17.4887	0.468223	12.3011	0.6028	11.4861	0.759547	3.69357	3.5329	8.27988	6.64577	5.13527	0.795911	16.1487	0.767845	78.227	132.842	0.549632	0.934802	1.49111	200.268	24.5346	0.277261	3.34264	20.9623	4.48236	0.504946	0.505433	2.45318
AAL20346	115.743	1.09116	1.14358	1.48383	2.2473	0.875374	2.70721	0.129782	2.6441	15.0533	36.6471	4.90079	1.89551	0.790308	2.63809	0.93871	0.672053	2.36716	3.18142	13.9095	33.7939	9.46572	6.35463	0.77942	153.243	1.60927	5.11971	1.1914	32.5943	0.240172	2.43384	2.4386	55.8573	1.24368	1.06319	11.634	29.8757	0.342659	4.98485	0.178193	3.1951	0.0861123	2.45202	3.57046	1.26786	4.20232	3.57151	2.38784	33.3844	1.11477	4.12751	1.37179	1.52643	4.68094	1.32666	16.3713	3.01647	0.628925	9.44094	1.73446	1.0321	2.76502	15.6709	9.74218	109.031	0.92331	114.159	7.87909	0.467999	4.32324	1.7712	6.11154	548.354	3.23399	13.5526	7.84944	0.770148	5.28958	4.23318	82.5637	8.52124	0.598525	15.6949	70.4297	52.8288	17.9995	0.458479	0.711317	8.54232	5.12402	0.920439	4.89332	5.67803	0.860965	1.96745	7.75877	1.09285	1.42871	6.14229	277.343	5.55847	38.7889	1.46841	1.05779	3.57128	1.56394	1.51235	1.90972	0.81871	0.0848207	16.794	1.29079	0.268863	4.18413	2.84784	2.37118	8.00762	13.6862	1.3583	4.78219	61.0091	1.02512	0.75979	161.082	0.780796	1.876	59.6096	205.574	22.9007	8.3616	3.70678	5.9828	1.1439	10.0659	1.96344	0.231198	31.8957	2.33049	69.4428	130.928	0.736865	22.7186	102.699	0.927739	12.2726	1.36793	0.930289	1.49364	187.156	35.9703	2.15878	5.27464	1.3994	0.377577	2.91116	9.20457	1.42041	28.2642	1.74796	1.51194	1.51553	5.00823	1.00106	4.90239	0	0.978922	2.38825	1.26	3.05394	3.72146	3.12583	1.68838	1.3127	1.45099	2.17677	3.57929	15.1132	1.21122	1.11079	53.2511	2.2406	4.82307	3.09411	26.9029	0.517892	6.14821	2.45844	5.25659	0.250485	0.625603	54.8986	9.4582	2.10537	19.5618	0.870865	0.953491	17.687	113.758	201.514	8.70725	1.4905	37.7127	1.59561	1.95775	5.7218	1.73151	15.2684	16.0527	32.1913	242.939	5.66587	192.23	10.3564	5.06264	0.0591416	39.0827	7.37199	1.14111	0.54943	0.403837	1.08054	5.83882	2.6499	1.07299	2.18145	35.9404	0.891116	0.418678	8.42338	192.531	927.077	0.940073	2.83201	0.717542	7.95139	3.96067	1.61687	0.525818	16.2612	2.06748	0.77343	105.577	3.6793	4.64745	8.07197	6.13669	1.92437	2.86157	0.730477	2.19359	33.4316	1.34036	22.4657	3.89615	1.08935	0.346842	127.329	8.72553	8.41103	6.56945	0.589308	4.5009	4.70461	4.47553	1.78137	0.645996	3.48565	1.41265	48.1799	11.3615	2.21203	20.089	9.59512	22.9619	3.31196	0.581945	1.21651	3.41104	2.71942	4.79801	1.21745	1.15405	0.732957	2.29255	2.76682	20.3805	3.8156	1.36659	11.8736	1.11649	0.0628527	183.412	6.0917	5.36455	4.16825	23.1445	14.7023	78.7978	12.3042	4.61735	29.2711	7.06857	7.28775	43.2324	3.26613	1.105	1.12358	2.94661	0.25802	85.7673	1.40982	37.7127	146.279	90.7416	3.87379	2.99519	4.14873	2.7115	0.934378	2.2173	3.6766	368.396	0.597883	0.788505	59.0127	0.641457	15.3095	0.966812	1.61884	5.2767	5.6166	16.1324	57.1064	1.01191	1.13026	17.8719	1.1402	2.36945	0.927465	2.57341	1.0753	23.4548	1.28183	1.0686	3.44465	16.2226	3.81591	1.12215	8.44546	0.877969	10.3353	0.848435	19.3773	0.743787	2.02993	39.8684	6.21583	2.24611	452.324	1.08942	0.980185	22.9305	0.891527	4.28783	6.24862	15.5831	3.79155	3.5509	2.20795	10.6173	2.19483	1.09217	2.00283	17.6247	4.88092	3.40001	6.04967	3.56972	172.048	1.48011	2.53903	0.737708	7.2167	9.07046	201.735	2.15562	31.6267	6.61593	3.74082	27.3497	5.15689	4.05583	18.662	39.1041	0.257443	6.62055	4.8094	1.13463	2.12826	0.580147	2.69785	1.178	2.68893	1.41863	9.03367	1.61476	131.199	2.9299	5.53504	4.38174	12.7689	0.187997	6.57786	101.521	0.644711	4.42072	1.25085	191.258	2.80224	7.52538	0.693556	2.95354	0.680596	242.311	4.49586	11.9398	3.04507	1.55937	1.4401	1.09336	5.02059	3.15188	16.1089	1.25885	1.2383	30.1052	1.35945	14.1543	58.6564	5.8534	0.694522	1.28809	1.90451	14.7023	4.90138	175.492	1.11569	14.4787	0.85371	1.03937	1.49785	2.00643	19.2715	9.23486	1.68931	2.62493	1.3075	1.37336	1.03524	0.935993	2.77405	12.1174	1.19601	0.832061	0.0977447	1.74155	18.6893	63.1485	6.85603	19.7025	1.32755	12.8571	1.92919	2.27492	89.3075	0.536502	197.199	7.27938	71.7995	7.14971	1.15829	0.109326	3.14148	4.95301	1.23209	43.2791	3.78825	1.99511	0.926357	18.1319	17.6191	6.89412	57.6517	3.83512	1.3159	2.02	1.97057	2.02479	1.10984	9.96644	2.62454	4.66383	9.09119	0.695803	19.9804	1.98741	1.78148	3.02153	205.575	1.07926	1.68426	0.342439	2.04332	0.887726	14.1557	3.66938	0.406122	12.0009	1.04824	10.3893	0.548384	13.8981	207.806	8.58919	1.32884	237.794	3.93777	5.31654	1.76093	32.8212	1.0132	2.20901	4.41559	3.81829	0.558384	2.29244	5.84809	2.13383	1.68021	53.8534	0.789394	5.46067	1.6643	0.703498	17.2551	10.6723	0.851817	3.11815	1.01041	0.962425	0.722694	4.66364	23.4289	1.05807	2.06324	0.554393	3.92453	183.52	6.23588	1.08225	10.2399	1.4471	15.3674	1.38976	1.70487	78.8625	4.62731	1.7725	11.3488	18.563	10.6368	8.32207	1.58166	3.49028	0.695368	2.48471	0.323322	1.21657	0.807858	5.32023	1.47743	33.4265	1.42998	18.3789	1.34437	7.10599	1.2799	17.4298	1.43678	4.15885	14.5981	21.857	4.09243	5.4121	14.518	5.92451	32.5943	16.6836	63.9653	1.67094	1.08263	2.01473	45.8175	114.582	16.1089	6.3682	91.0679	7.60932	1.70566	0.967474	5.22694
AAL20347	20.2071	23.4266	4.57133	28.4606	18.6414	21.1965	33.8763	4.55949	44.1034	14.0973	24.1313	37.0023	18.4007	11.5688	43.0933	17.8634	26.3862	37.0473	58.7506	46.4164	8.14943	13.1269	30.2824	8.46195	68.4938	20.4518	23.0596	9.22487	18.5408	21.9732	23.0327	11.0065	71.8892	18.1404	8.36528	44.7787	9.96924	8.02552	32.4715	4.47783	20.5227	3.2774	21.7604	64.9632	13.3008	49.0068	5.63472	35.1027	38.5504	9.47719	9.35344	57.6228	51.93	37.7904	5.95128	44.7232	13.5622	28.3096	49.858	25.5551	34.9458	17.8091	46.5509	5.7803	16.6615	18.7376	30.5224	44.1813	14.866	12.019	10.695	17.6241	153.278	50.5679	19.8387	24.9692	12.8036	40.0372	282.127	45.3793	29.5635	29.2255	20.1028	20.0788	84.9823	21.8923	16.6106	11.0277	14.2714	149.148	14.2436	13.9917	40.9693	27.136	31.5033	7.57168	16.9306	49.6199	16.0157	83.2074	42.9689	34.9339	36.5414	37.6919	9.49249	15.4531	12.7977	23.5521	4.86039	6.33232	59.0937	25.5083	13.447	48.2922	23.2756	26.7001	39.6943	60.7628	19.3479	19.9223	18.6188	20.0816	18.3513	8.44875	28.4859	28.0717	35.4487	11.6493	69.0216	19.6738	12.9269	24.7095	17.4795	11.878	17.2448	18.2755	31.0792	41.1505	31.7325	19.6422	7.0112	42.558	38.943	30.9334	12.547	10.6128	18.0436	46.2226	137.406	63.4456	22.572	50.7816	23.0455	8.01427	30.5403	37.6849	41.7928	18.5417	6.21909	25.5996	29.8569	16.373	6.90821	20.8428	12.5634	17.6734	14.5666	29.8401	29.3248	16.1682	14.8363	39.5826	65.0591	20.2918	65.3658	8.12561	57.5732	24.7336	10.84	57.2518	47.9093	35.434	20.2599	47.0034	26.7961	19.9961	67.1163	34.7758	3.72779	29.0583	116.537	36.6898	24.2272	23.7014	8.4057	28.8592	51.9333	5.72814	121.083	64.4944	39.6954	23.3908	13.2272	12.9758	12.2267	40.5541	42.6054	8.85212	62.1592	108.346	40.8567	12.1736	39.0601	46.4368	12.1635	75.1305	57.3192	59.4844	9.04806	10.8377	28.6689	19.7026	26.5162	41.7468	47.6088	14.9361	26.5236	16.1799	22.3362	8.67275	126.895	13.1189	19.0006	25.5587	26.8604	35.7183	21.0056	15.1742	39.8077	17.9905	12.1966	68.7676	47.4827	18.3947	8.72132	18.0015	6.5958	35.7449	16.0929	61.7921	60.7898	33.5918	69.4779	8.55496	10.684	51.8067	30.0463	30.027	4.56012	15.6269	5.36073	11.0956	11.314	14.2652	22.3566	19.5745	45.2702	52.6621	73.1299	55.3237	21.7831	65.4049	27.1037	27.5896	45.7544	12.4941	18.3603	33.597	36.9902	9.39503	19.0602	44.5562	24.1408	69.5417	13.0851	17.3958	35.8504	21.3798	90.7875	13.3926	27.7857	61.393	14.2251	19.156	54.3129	12.9437	22.3187	33.9648	58.8396	16.3215	15.4359	38.1727	34.9021	59.8976	13.952	22.7405	39.425	20.4883	5.66545	68.8125	21.4112	23.3908	8.20698	73.5466	42.787	33.5097	48.0322	42.6686	9.65988	16.5997	21.608	79.0372	7.19609	10.837	12.9237	17.3712	23.4973	7.21777	52.726	150.622	38.7107	7.79298	30.9339	49.3756	20.3805	46.3817	14.836	74.6511	7.46708	34.1602	20.0692	40.835	18.67	18.0569	9.50295	66.2673	46.921	29.9267	6.7433	5.39783	28.9689	10.9202	19.8342	19.8702	46.1075	68.0873	9.50292	17.4779	128.308	223.944	15.5589	20.757	7.43875	8.34021	9.97845	47.2306	17.036	43.0272	28.3541	29.1824	66.5296	11.9486	44.2545	53.6432	11.4587	6.63605	21.1553	40.327	57.4792	20.2131	42.4217	29.2242	50.8593	14.2583	20.7248	14.1995	99.4614	43.5067	51.1956	46.6805	25.4982	23.554	21.4088	50.5857	20.35	66.2529	35.3683	32.0648	39.6547	6.08619	39.5577	15.5649	68.1092	38.3579	19.1329	49.2163	71.2255	66.3108	39.5523	49.9385	64.3088	8.30171	13.0525	35.6824	9.90935	19.2174	65.4373	50.456	73.1882	93.8185	9.32183	28.9474	9.96276	157.203	49.658	53.4882	41.4817	17.9873	12.4376	42.8322	19.8606	22.8047	17.754	42.1199	28.5872	69.4362	33.3326	51.5601	67.0038	43.9324	41.4983	43.7646	7.36795	22.3187	15.2265	32.0421	35.6275	44.867	10.176	8.9766	17.1753	10.3716	8.47127	27.9311	41.8178	24.6686	16.379	35.9733	39.883	19.3663	11.9566	20.2322	46.2406	16.5299	6.72484	13.423	51.2669	58.7621	60.1749	7.39167	28.4429	14.9927	24.9702	21.6457	70.4818	6.15189	139.38	21.0042	65.763	6.82563	65.9564	19.6043	39.8544	99.9101	25.5347	20.632	25.6366	17.4062	17.8425	41.4905	65.2253	13.4923	62.3787	50.951	17.24	68.9953	15.0694	42.6215	34.7667	17.3337	19.5801	13.9955	57.7973	17.1193	57.1051	11.0158	20.4838	35.6817	156.258	29.605	37.5103	6.64186	32.2289	23.0658	66.4198	59.7917	8.52107	18.122	27.6201	45.5224	49.2013	54.7925	35.403	17.9874	8.65614	61.838	23.3657	27.1179	20.4112	46.1099	18.8175	45.2706	12.4928	23.5027	9.23639	75.9936	8.02971	14.7529	47.961	61.3545	17.1886	8.4142	18.881	36.352	45.5575	77.0424	9.17373	58.2347	14.8369	22.7173	16.9264	34.0983	12.9794	25.2169	47.2384	31.1427	13.2185	129.623	22.0114	4.75269	47.892	47.6621	38.262	31.6892	11.4416	58.9376	14.0428	35.3294	102.3	61.7856	52.0129	25.0808	34.402	16.2034	7.63425	58.0392	9.08714	44.8698	16.4195	4.89885	10.0476	65.2537	42.8742	19.6439	6.19319	30.148	65.7447	10.8348	25.9896	22.525	45.7039	54.8159	24.6023	22.6499	12.2001	22.7917	18.5408	46.7203	19.6535	33.9266	6.86741	28.7982	21.1197	4.4613	17.754	37.4531	6.22632	12.3038	34.6639	20.7851	14.4629
AAL20348	165.502	111.092	36.3745	26.4335	152.695	17.8434	75.6965	34.2648	68.3501	200.75	197.964	108.058	84.4896	20.1155	34.1036	140.059	64.3012	46.8338	74.8261	105.722	48.5397	422.922	190.542	66.5762	114.973	91.5929	97.8603	33.1106	9.23118	10.8403	66.8108	86.1009	42.5813	96.4023	56.0716	105.661	106.018	40.7994	145.157	10.2625	103.307	7.68984	62.4767	57.7613	87.3765	127.265	43.1412	52.6676	91.9593	61.927	159.639	85.334	64.5337	120.336	352.919	203.822	140.263	46.2125	111.376	72.1734	28.5733	75.1487	193.606	38.2728	171.992	98.5836	185.538	107.317	57.2374	133.607	95.417	86.3728	205.747	122.139	299.489	67.1066	22.8536	60.1095	339.463	105.989	121.658	36.1026	346.835	90.9457	32.1433	360.217	44.8363	22.5963	206.57	88.8456	119.464	95.8811	48.9517	79.9138	136.495	229.949	88.8401	42.3193	70.3334	111.237	70.4428	157.086	119.899	17.2926	26.6372	111.239	33.14	71.7374	33.0235	7.73917	39.8017	68.4927	34.7964	142.46	85.6924	77.9003	105.284	20.3903	118.457	69.4234	139.642	74.9205	26.4157	4.0744	18.7722	64.1379	135.185	83.3872	36.886	59.1521	46.1391	82.9604	76.8625	228.909	89.5736	56.253	113.645	170.223	111.224	220.692	77.5322	82.3126	110.504	93.8536	194.76	58.9538	121.452	45.8502	147.017	35.3046	104.173	116.575	106.144	9.08912	135.635	90.4614	20.9567	221.714	10.557	68.0954	33.589	233.341	68.2953	56.8224	2.57271	25.8453	105.09	111.295	71.2321	45.6626	22.4339	40.1514	63.8305	47.383	54.9351	67.8362	26.1352	141.316	73.3171	53.5379	31.1728	104.407	76.536	102.656	48.336	170.957	48.0838	83.2225	41.3329	86.7893	232.671	89.8034	81.5164	359.485	95.0973	78.8317	111.994	186.925	147.302	28.8808	100.153	19.2482	176.023	39.9063	118.611	80.0375	105.198	47.2428	38.5218	156.82	37.2473	82.2557	196.33	40.3946	2.8703	121.27	40.8598	71.3801	44.9755	25.4791	16.1258	69.3345	21.652	75.0978	67.6617	195.715	27.1022	75.5889	72.3794	86.6479	196.495	84.8004	82.4672	91.0074	72.7278	115.059	90.242	68.8294	173.96	139.139	117.66	160.01	72.4769	55.4467	276.425	196.052	203.556	81.1059	31.6232	45.6418	79.8001	69.3583	95.6239	80.8805	105.738	139.327	228.139	72.2134	44.6007	90.7537	59.3261	120.153	110.902	190.023	80.4539	65.2121	53.2699	115.485	33.1816	30.2139	151.469	46.1367	69.8516	18.2564	101.265	56.9889	95.8493	49.9479	147.613	112.015	75.8611	119.3	129.484	41.2912	143.922	110.192	115.588	86.8846	65.2275	100.546	10.2494	93.2943	82.1053	85.2075	24.5035	190.321	14.6232	40.214	34.2763	119.482	233.297	88.3603	97.9205	39.0055	148.715	47.3193	64.923	81.9906	57.1021	120.799	113.581	19.2482	6.92616	36.3223	95.7118	58.9766	117.881	126.333	73.4636	70.7163	101.948	94.7507	46.556	69.5633	83.7278	131.998	191.158	100.038	76.9954	91.9394	57.2437	10.6481	59.1351	89.5782	112.701	175.409	94.6874	51.6437	83.0029	42.3507	34.7915	166.236	103.27	120.23	80.7599	28.1948	82.968	60.8601	38.3459	75.1644	61.1042	14.7835	270.392	108.294	64.628	28.0753	112.329	93.6336	359.019	37.1617	108.819	129.397	45.8643	116.308	236.595	182.932	45.1857	81.1889	102.872	63.8078	70.4597	67.7361	46.132	137.583	42.9074	161.912	80.0895	36.6583	79.9057	98.3949	75.6353	65.3405	34.6001	245.72	264.181	64.71	241.532	99.219	40.6908	35.2511	66.0177	116.044	353.809	125.639	10.6202	36.5103	78.6936	18.7228	103.762	74.7075	80.8298	70.291	92.4693	114.662	149.193	87.437	130.281	38.8669	106.038	35.5645	43.2433	5.83935	123.724	169.845	92.6172	66.8354	73.889	176.02	68.9067	50.5231	63.6483	148.088	24.7734	186.991	103.941	84.1898	92.8938	22.4417	108.845	42.6531	67.7614	72.533	11.6362	75.7585	86.6414	29.0744	173.478	142.455	37.5162	99.7901	70.4783	101.866	126.234	14.6232	36.3688	117.075	86.0745	225.994	43.3269	80.7094	80.4488	140.467	46.4649	24.7824	122.98	64.2072	45.8839	89.9207	65.9555	99.5186	78.4715	291.105	12.0189	87.4563	6.64135	172.563	99.385	42.4966	37.8391	48.4724	19.6803	169.217	132.657	107.758	153.018	18.2844	197.25	87.235	35.7167	89.917	61.724	10.7179	104.353	47.8202	16.8689	92.5623	69.5817	54.2238	121.909	162.521	39.8352	256.616	34.6576	64.7503	121.853	107.186	163.638	74.8412	29.7326	45.9753	78.0347	76.8076	48.4376	56.7323	71.093	29.7816	27.3326	74.2239	200.187	77.8858	127.283	24.4307	78.5411	78.4125	37.6876	39.085	76.607	302.376	68.9853	122.096	17.122	45.6193	168.364	140.734	99.0604	111.918	88.184	69.8113	105.555	93.8635	103.756	84.9633	143.779	106.084	74.579	67.6822	208.313	84.3144	123.949	39.0435	25.4771	89.2703	71.0803	64.7345	127.413	59.8113	49.1367	77.4823	44.8698	34.2144	101.014	78.1814	328.43	99.1713	60.3312	116.504	69.7677	136.105	62.9328	24.2421	189.202	62.698	178.731	89.2398	82.9966	44.73	148.549	124.836	100.109	44.137	48.1394	60.007	130.763	63.5626	38.4728	55.1268	45.8198	126.713	60.9225	303.1	68.8358	41.1554	70.0949	256.267	61.101	87.9134	66.2958	41.021	71.1255	85.5802	23.9215	40.5208	121.947	88.6322	224.427	69.7091	9.23118	63.5691	88.5984	15.7385	59.0233	21.0515	92.8974	201.576	11.6362	85.7494	211.92	86.9742	49.9993	73.9113	155.919
AAL20349	224.593	136.205	204.181	37.8482	493.138	31.6978	83.9969	126.063	100.657	120.19	153.893	151.822	46.2852	188.001	55.6878	433.023	37.068	33.329	126.61	191.117	98.1431	1112.1	97.1066	100.78	548.087	128.663	74.868	62.9521	19.6448	78.4338	62.6964	59.8344	38.9827	120.386	117.582	185.891	263.242	303.579	210.738	106.143	118.115	100.795	55.2156	250.91	45.9099	98.6557	71.7043	73.8172	240.548	81.8973	96.5019	120.566	82.193	321.278	33.5497	252.364	103.376	92.262	273.883	160.086	52.4843	102.125	240.158	259.724	168.481	121.69	103.943	206.502	190.987	71.8032	63.5349	493.67	203.538	91.5545	288.715	360.62	224.195	157.435	38.2477	79.547	112.612	17.5318	287.475	162.044	38.6901	300.007	45.188	61.6415	69.9336	141.021	425.428	529.974	198.845	27.961	27.3409	135.792	80.0933	25.3248	68.2016	212.106	164.808	662.855	124.148	722.367	92.3943	54.7434	17.8543	58.7792	220.944	104.505	30.1183	105.555	216.619	101.686	66.5996	63.6533	92.9191	19.929	221.521	76.9715	236.79	317.104	75.9092	189.046	72.0962	96.5186	183.115	53.0796	31.4136	122.266	51.4198	76.5978	46.6413	72.3402	103.091	132.902	59.8608	135.516	328.836	150.107	70.2411	236.716	148.583	77.0794	68.9523	109.717	284.396	24.5075	389.329	40.6124	313.054	108.354	112.114	129.34	64.3468	70.6531	123.442	127.933	50.6355	50.3684	52.4199	155.811	177.878	83.2116	80.7225	45.9633	54.438	183.316	170.333	83.6179	108.729	50.3425	120.758	44.9883	36.9478	47.23	20.9191	373.129	52.6241	75.5322	56.3103	96.5907	71.6509	98.2546	90.5199	1065.19	36.1649	251.605	200.225	127.818	1121.17	192.493	187.521	300.687	33.3083	27.418	252.93	62.3006	148.499	19.2329	90.664	33.1782	92.1306	113.918	430.097	96.463	251.263	113.667	33.486	92.5804	157.662	57.0652	179.182	123.321	72.8662	320.368	18.57	131.823	133.546	69.399	61.3806	77.157	312.567	100.559	113.909	148.478	43.7766	209.822	177.009	39.0744	169.489	56.1102	98.7031	84.7681	365.719	312.062	100.629	165.989	199.386	533.617	57.9858	322.779	114.372	83.5715	45.1194	1015.57	25.6636	151.629	63.4162	41.9559	98.1883	38.7863	315.118	16.8828	118.535	32.7992	107.982	378.454	133.953	415.181	86.576	68.2934	60.1724	117.494	187.442	37.6609	135.885	35.807	43.3039	18.5039	365.723	28.2194	361.288	44.3399	91.4449	56.9544	120.645	136.043	88.7844	43.0962	49.0038	101.077	61.0438	56.2653	366.521	198.295	258.497	101.908	668.193	73.558	71.8625	423.471	454.612	172.179	273.914	115.826	29.8229	631.24	21.9774	32.7744	79.9879	369.624	115.635	38.2171	57.4676	57.8416	84.1826	105.809	114.997	335.477	96.6762	33.1782	151.338	49.2978	95.6399	118.49	96.9651	88.3663	65.3425	70.9417	393.88	383.938	42.6378	67.5735	134.989	401.719	38.5686	70.3676	56.4666	159.608	190.563	502.38	407.364	110.048	219.89	268.657	124.205	42.6071	173.125	19.3782	56.6212	180.605	208.522	282.933	59.0081	22.9216	98.4504	75.553	237.764	72.7235	144.383	21.9177	274.334	112.782	375.304	37.4056	102.654	153.89	200.725	87.4908	56.7889	92.3921	186.109	95.8971	32.2569	252.597	127.569	89.6488	51.0597	143.967	42.4517	51.8808	62.3802	246.797	100.209	96.441	33.5058	106.641	113.343	111.244	209.4	192.416	19.599	32.4714	194.509	121.653	1065.77	180.681	75.6302	25.3675	153.666	214.6	301.936	117.312	113.439	671.731	141.705	64.5388	515.127	92.5201	212.477	51.8607	55.2474	53.1723	48.1979	57.897	211.393	224.741	303.145	287.599	25.5627	107.728	393.407	87.5697	48.7334	120.745	176.268	156.968	58.657	817.891	57.7052	151.142	224.113	145.264	96.5685	174.367	500.012	40.3916	284.548	26.1113	125.635	116.182	25.6046	109.347	79.917	28.7646	150.51	223.968	28.9677	186.52	96.7093	471.458	57.141	29.8229	153.324	644.082	125.164	267.002	231.298	199.659	107.572	497.907	93.9934	55.6307	138.344	54.6539	33.8245	145.762	65.6016	105.035	50.3047	273.665	83.2409	89.3121	117.95	88.5768	101.464	53.2345	780.276	110.381	66.8081	55.0389	335.774	39.5406	368.265	201.124	144	179.571	45.4092	49.2463	125.512	95.4556	100.799	830.635	53.6549	159.325	157.698	182.2	283.137	213.995	29.4198	158.06	46.271	124.774	67.3048	53.0304	85.0421	209.545	71.5342	122.47	92.0766	113.712	214.038	44.0435	226.954	11.1384	51.6588	142.392	152.994	45.1125	131.069	151.124	94.8919	92.8188	27.0022	49.0834	47.7941	287.609	82.083	222.313	13.9001	172.737	582.802	46.9877	99.7248	103.055	179.254	159.841	117.541	249.36	214.284	119.484	75.4778	92.1938	74.2052	169.653	40.3826	21.8429	109.514	38.1686	224.03	45.2706	112.244	99.9856	242.223	659.262	151.36	149.653	87.4671	40.2952	107.948	242.491	60.8156	33.1947	378.225	41.4044	109.543	354.031	101.091	155.55	195.85	365.493	239.663	136.455	60.0247	55.1563	152.436	116.052	420.861	29.9284	192.641	106.421	29.5078	38.096	227.246	42.8013	56.7236	38.0673	42.1918	29.7906	67.6535	35.4851	110.912	268.052	242.113	160.493	131.348	106.991	72.6514	73.4146	18.4409	24.3344	222.751	177.759	55.8154	81.6913	19.6448	319.134	155	105.549	130.757	78.4795	726.605	58.4706	25.6046	356.687	54.2629	70.8876	35.4622	315.501	83.0942
AAL20350	12.113	7.55853	7.36238	9.31782	7.29312	26.2279	13.6856	1.55171	17.5895	13.2551	14.9683	66.6577	6.26224	21.1481	197.751	5.26817	5.41151	19.8289	16.6155	45.0999	1.3346	8.93488	23.8316	4.43761	36.3276	10.6825	14.126	10.1213	57.3707	3.99968	3.86538	9.54531	16.9418	68.6212	4.31295	18.5513	3.23733	3.60921	17.2415	0.913085	13.8551	0.661876	28.5318	413.955	5.35375	14.3555	2.77903	11.5848	31.3043	11.4245	13.6932	74.8766	17.7677	26.1663	30.3715	42.404	12.6353	5.66657	32.6852	19.3852	9.15923	16.5297	39.5899	1.52616	8.74477	69.7129	12.4368	42.6526	3.27739	57.0197	9.64312	11.0129	140.206	11.5498	14.0621	14.3096	42.0003	20.0529	37.4037	62.2449	25.6712	7.81334	22.7864	11.489	18.2059	22.0407	18.0114	8.22859	7.9297	11.9686	5.72712	8.9152	3.85642	13.6027	15.3286	12.8106	5.56101	11.8473	15.4911	15.0829	59.3116	12.2702	15.8086	11.0782	7.22357	12.7628	1.2562	20.4683	2.87447	0.651949	16.107	22.7822	25.2576	14.0185	10.5392	21.3408	14.2991	16.5358	5.71086	22.1928	8.22357	5.87083	9.26124	0	8.46344	54.4729	26.998	1.74525	12.7253	40.0218	10.8936	9.124	10.2876	30	24.3139	10.7938	5.59188	59.2422	11.4819	6.57516	3.77579	44.8555	4.53266	18.6193	7.15376	3.89414	177.806	10.2845	117.24	15.7762	6.93561	13.1675	5.03658	0.322459	11.5504	21.945	13.1011	22.1714	2.32212	30.5591	31.6562	17.8214	13.3124	15.454	0.269474	7.07831	9.77971	15.4492	19.814	14.2612	16.098	9.2823	18.044	69.8808	22.8761	9.53303	12.7749	5.68924	10.1188	138.788	196.181	16.2817	25.0605	16.8982	8.3695	8.76434	18.1612	21.7489	2.78096	11.3842	39.9593	30.9148	38.9573	20.9957	11.9463	13.2683	37.7038	13.6694	127.662	14.8299	21.0648	37.8778	41.0287	9.93889	8.64975	22.8207	34.811	2.37879	21.4595	116.227	28.5378	2.02414	38.8078	7.65556	0.252541	14.3828	13.9603	17.4874	3.44098	7.41504	27.8573	15.4127	41.9175	26.719	8.17183	9.36423	8.47282	22.8839	31.2515	2.68685	138.014	3.96069	20.155	6.12797	15.1484	24.4023	39.6993	17.385	36.1072	5.00273	6.96555	12.6353	76.2446	13.8338	78.9668	8.37713	22.6075	30.711	6.30082	19.1661	58.7164	5.32877	13.8124	4.08161	9.21026	6.60777	10.1796	13.727	2.32789	9.51774	5.03282	3.76737	11.5943	15.4121	20.6275	37.0739	6.23865	7.748	28.8027	17.9881	5.92496	17.6115	13.8281	2.20863	11.3139	4.3625	68.5333	18.6438	98.7493	10.3771	6.39054	14.0446	14.6058	25.3437	3.39291	5.5358	8.71489	14.5887	303.778	14.6205	4.29421	9.88399	9.85986	26.7945	21.9603	12.9745	56.8897	6.50403	17.1522	4.3018	13.8189	11.7879	24.8466	16.0025	9.73735	8.32669	17.3285	16.7764	1.68938	11.0837	38.8294	37.8778	0.43528	32.8768	14.737	6.57761	13.5282	11.5784	10.5732	11.5241	21.6981	38.2961	2.89343	2.09502	9.48799	4.49211	32.9734	9.16503	15.5966	11.2847	20.1861	1.37774	10.9853	36.7571	8.68737	53.1467	6.59987	18.9479	9.18807	6.04382	15.3565	31.8243	6.7872	177.8	11.0883	14.6969	12.0578	22.0418	2.20551	3.67404	30.7928	1.62589	48.2772	43.5119	165.04	15.689	4.61159	5.55275	169.374	7.93043	11.0916	14.2064	11.4969	4.36418	70.3883	45.3279	17.9893	14.1519	28.9703	31.1571	20.7559	7.06917	221.759	33.7608	9.04467	12.4506	8.18038	6.00887	12.0606	54.3232	27.3665	33.7848	14.9878	12.6759	7.34427	29.3204	27.7963	40.3274	17.3429	22.8786	2.59352	26.6095	19.7809	18.0354	2.91317	44.3321	34.7167	14.1044	25.9654	2.64244	26.3426	5.03019	45.231	13.6765	52.0666	13.5441	23.8604	3.92011	23.262	6.41503	18.7834	0.481659	8.17679	13.2989	9.36016	2.21185	58.7537	53.7114	45.1763	163.884	4.46926	60.7402	20.6341	170.343	13.2639	18.4598	9.8715	2.64571	13.4467	13.5172	3.19875	17.9452	47.8307	81.3995	45.3859	18.9264	10.7586	42.1691	48.6626	38.3555	93.8774	25.1856	15.1031	56.8897	36.1846	9.39097	11.7868	37.7933	1.87479	15.9776	20.8935	6.96125	2.25521	3.8274	21.7436	16.4096	20.5718	15.8872	9.24306	51.9583	8.04743	14.0137	8.89236	4.06056	0.834761	43.3143	18.1106	19.2465	47.0835	2.16944	10.2553	22.5188	7.63086	10.8799	10.8076	5.9564	162.404	24.5083	23.8652	9.82271	23.9882	3.22116	13.1163	198.414	26.2504	13.4689	15.7283	3.40774	177.504	44.498	17.1573	19.0711	14.7125	18.9569	6.68665	31.0523	40.5059	25.5923	8.90955	34.8047	10.5779	7.99922	33.4365	49.0469	10.8677	1.23959	24.2938	9.47819	172.381	6.01115	12.5859	2.04715	64.5666	18.1953	11.528	20.6579	4.7401	15.2117	139.923	36.384	10.9668	108.716	14.5754	48.7152	10.8379	46.4386	27.2639	20.3897	52.7889	39.9757	4.002	42.683	60.8748	10.7449	8.39295	621.07	68.2567	32.4377	12.5557	19.3999	42.2192	12.027	22.3862	58.7585	35.1919	244.08	24.734	112.866	6.74151	31.8499	41.6608	20.5366	15.3659	53.9908	172.296	31.4853	7.54117	112.011	18.394	2.48841	45.1521	175.661	34.5679	66.5567	11.3344	19.5762	19.3736	12.7085	195.6	17.7721	140.831	16.6035	22.1409	14.9322	5.44371	21.0381	6.18518	9.30564	5.89093	39.1702	10.8301	20.6596	113.531	46.7142	4.32234	28.2862	20.5694	12.0307	50.7908	9.58972	10.0969	14.7296	28.062	26.3101	18.3684	18.0173	57.3707	40.532	10.289	10.8348	3.31312	11.3865	6.37383	11.9637	47.8307	11.3786	11.7585	13.5607	17.8685	5.00606	14.045
AAL20351	8.88676	7.24466	6.39024	5.98265	8.60138	3.41881	5.7811	6.99479	18.914	15.2273	22.4024	11.2424	5.28925	5.1443	11.5911	5.65638	4.16207	8.91064	16.9173	3.86714	0.152582	8.83915	5.58411	11.1108	7.41197	7.45639	27.6857	6.61224	7.90127	0.35175	3.15181	13.5717	39.6833	4.99602	5.60566	15.2516	1.58084	6.42369	18.6898	0.139188	16.007	0.201789	5.02764	5.89962	18.6513	30.8552	0.650939	8.75039	9.51451	5.62642	5.67306	5.93993	4.04061	8.97461	5.56572	19.632	8.07836	4.78977	11.5721	8.74729	5.62572	18.1422	16.9782	0.540333	6.17884	5.75325	10.6193	5.80699	10.0894	3.67648	11.9327	5.3705	161.642	24.1128	9.34935	5.3059	7.60555	20.2556	21.6517	40.8165	8.8048	5.61015	8.88807	5.93401	38.4359	9.76933	7.58771	7.04621	10.879	10.4678	7.85723	5.58043	3.45732	7.75485	4.93392	20.6055	3.78799	6.26387	7.7027	18.5468	9.95192	12.065	13.451	3.32674	7.8181	4.73373	0.728205	8.72644	4.26334	0.198763	34.0156	20.6691	7.45539	30.5457	25.5814	11.5403	26.8673	23.0589	5.75377	7.64701	6.06208	3.46198	8.57845	0.614769	2.9556	5.98355	13.288	0.828818	30.757	6.08851	7.66428	22.5316	12.6095	13.2379	28.7561	5.14684	3.19021	5.88774	3.97424	4.12374	11.4827	7.51117	8.55045	3.62332	12.5534	8.44116	9.26487	6.07045	126.71	37.3054	6.02228	23.2942	4.68465	0.353914	16.486	17.0757	1.58103	25.1437	0.910229	12.1642	14.5754	11.9315	9.21565	8.1091	0.0739401	8.94633	15.2109	11.3885	7.26318	5.19882	10.4323	10.2619	4.46766	5.34308	9.70583	4.76235	17.9494	7.52144	6.94117	8.40122	13.8137	11.8351	8.92669	9.82915	4.94771	7.25779	7.20114	5.32181	5.18489	5.24374	21.8526	8.46247	12.1969	10.221	5.16557	6.83445	12.7092	7.51325	139.342	19.0048	15.0413	17.3219	5.32405	8.53812	7.01225	9.7599	13.2573	0.601178	41.8239	117.494	4.75255	1.0231	13.9914	2.8298	0.069294	14.3702	19.7786	4.08526	10.4072	6.54538	10.0491	9.06226	2.45603	3.30837	4.8214	23.0177	6.12531	7.55446	13.7524	0.93016	115.411	12.7768	17.1438	6.86585	7.52474	7.29233	17.0499	8.97718	13.9449	11.7082	20.5954	10.8408	7.86104	6.23824	7.85633	8.6055	4.34445	6.48207	7.44609	3.75637	31.9836	4.71135	12.9019	4.32151	4.85013	5.47052	11.4449	6.09815	6.75242	7.00993	9.86386	8.18578	5.51222	9.64184	6.07734	13.1699	3.47575	6.98842	39.8514	18.1746	4.59446	33.0274	5.2698	1.37731	23.283	11.1368	4.96411	17.4708	5.87593	3.57741	4.55766	23.3247	5.43893	5.14834	3.82363	3.76317	12.892	4.40323	8.1399	13.7356	0.441853	20.6631	6.86551	4.76169	5.15893	25.5878	13.2917	2.97437	25.4065	4.48782	23.0059	5.53997	7.7992	40.0072	5.77499	9.21509	3.6396	19.5638	7.96088	9.3123	27.2551	17.3219	0	37.2605	19.3929	3.25869	24.7464	29.1221	7.66343	3.19174	6.9438	6.43343	11.0526	9.13597	5.49382	8.11696	5.84108	7.81616	5.86802	8.89055	16.1777	1.1341	2.48426	5.45385	7.34372	20.6895	4.00777	4.79525	7.82406	4.93392	8.18928	13.4967	5.55692	10.2885	4.03597	27.3552	17.4367	4.19086	0.736008	6.4807	16.6506	0.824359	11.2665	19.608	8.64151	35.1323	9.78545	5.26336	110.147	8.81344	12.7765	6.90281	5.3273	8.49931	7.56329	16.9317	10.6124	20.34	15.0515	17.2041	6.46035	6.26357	12.748	14.397	10.1428	5.6737	4.627	3.21265	7.66781	5.37176	11.1815	4.96998	20.6264	15.4582	3.93204	7.14575	14.814	9.17178	5.98311	17.4013	1.7455	3.77501	9.30451	11.7206	0.452453	4.94254	6.17166	4.28365	9.26195	8.83656	11.4848	10.17	16.0901	15.343	3.9372	6.95968	87.5879	2.136	6.48519	2.83588	32.2944	0	8.3921	9.21931	11.7085	1.62189	4.88523	20.8492	8.52499	6.09856	13.2973	7.67684	6.4791	188.693	30.648	15.1954	9.10152	1.29112	9.11148	6.83226	2.0075	10.4633	8.66895	3.23084	4.65487	28.1592	9.7162	15.4377	20.9858	6.48413	3.181	11.8354	19.7642	13.2917	9.95411	5.31456	5.76142	20.6579	6.71603	12.4214	25.7396	9.99116	0.26332	1.5912	15.3396	8.98056	5.77425	5.65627	7.16745	5.82078	4.02412	12.7186	2.1432	4.7352	0.343571	5.03879	12.1096	40.845	5.17826	0.65334	3.46439	13.7875	4.87762	6.93015	10.2143	2.79377	201.729	5.57663	32.0637	4.73485	4.34279	0.256187	19.6307	4.71998	6.45817	2.76257	6.69196	2.71161	9.48277	14.2157	29.0772	11.9408	51.7604	19.4717	17.6535	33.1347	5.17499	10.4384	4.55124	3.93097	11.9227	4.50816	5.20928	5.26775	13.6279	1.33435	6.86789	5.31031	202.745	5.49794	7.54113	4.71437	8.13989	27.5631	20.8505	3.50731	13.4028	12.5809	10.5624	11.7643	4.49764	7.55195	4.74407	3.70765	8.71895	37.9524	6.75583	9.59527	5.2633	11.3559	7.71635	4.36761	4.21712	14.1546	9.81356	6.93875	5.57719	4.15407	29.0374	37.8458	3.93084	11.7859	24.8625	8.73717	11.4471	7.1453	8.98238	10.1078	7.6211	9.02109	21.5922	5.17962	19.4127	4.84256	8.46098	15.4271	4.42792	121.08	8.23906	4.87705	14.2101	7.16742	19.4522	8.64265	5.68528	41.6775	11.1078	9.32134	12.5972	31.1514	8.41042	7.86608	5.23721	10.983	8.41894	5.98884	10.9859	17.6007	12.305	4.82594	8.87165	40.3327	4.00913	13.6723	6.20794	6.3502	4.49883	15.5262	4.93002	41.4185	18.2096	25.9124	4.14321	5.85337	19.1102	6.85687	7.90127	4.37088	5.86168	2.7554	7.29375	3.81858	8.60419	9.83553	8.66895	5.50343	8.46923	25.655	12.0574	3.53402	9.26099
AAL20352	17.9833	60.6434	5.85459	26.6401	41.5981	93.2304	103.71	5.93827	35.166	7.87562	11.4711	19.5271	112.226	29.4037	119.897	34.0264	48.3219	21.8403	33.9744	50.0129	12.5944	35.0071	83.4644	13.9139	62.8356	27.9168	247.361	25.17	90.6261	31.8438	98.1301	24.2496	203.05	99.3537	21.0067	71.3204	19.5093	13.3031	91.4933	5.49734	39.2123	4.47742	76.1772	27.1329	25.5633	279.972	13.6181	22.3481	52.4266	40.9306	38.9601	91.1118	110.703	19.7659	11.0812	78.7289	51.8325	152.387	82.997	29.5645	22.1189	174.822	70.5714	7.13361	7.4491	102.911	63.0107	56.6937	18.3963	16.2064	21.8723	112.364	80.2372	285.247	17.7814	12.244	28.6028	30.7232	127.83	35.1597	51.0046	16.3604	16.5932	13.2216	192.575	18.993	51.4916	23.5359	8.88318	205.033	25.7068	114.052	36.032	268.988	131.121	14.5231	71.9282	43.7089	21.4576	9.79506	94.1081	19.8609	81.9953	11.8684	6.54799	19.4258	15.8778	89.4659	8.23	4.41027	206.87	218.348	13.1408	306.585	237.412	91.045	251.707	173.656	54.5443	32.4028	7.0991	78.5724	42.9531	10.3671	70.2026	94.6167	41.1356	12.015	217.502	24.5137	43.3086	254.638	34.8611	12.3901	178.656	14.2651	1.21348	137.003	137.245	16.9733	22.7582	65.3785	9.93458	125.311	11.5469	11.0956	34.4882	43.3451	122.794	214.71	170.4	289.867	75.7766	7.85287	81.1701	94.3227	145.715	10.8859	13.1279	133.958	128.641	47.5671	12.9382	38.6849	6.10314	25.5175	22.6067	37.998	31.758	23.6663	10.4412	36.0477	96.8561	28.1839	134.434	58.6075	195.408	35.2674	28.8778	124.153	127.762	83.5606	34.8743	90.0658	149.388	22.2092	140.418	19.6895	8.76951	60.1024	73.6594	58.7454	35.0301	14.4321	20.6028	292.912	70.6255	39.4325	141.278	221.659	80.5988	144.626	89.1322	7.35176	121.601	83.5576	82.1528	11.205	207.36	77.7969	44.1897	12.583	65.3869	73.1256	5.47364	136.775	167.322	120.972	17.8072	29.1166	112.998	49.1264	10.0355	116.22	104.867	6.1763	25.8851	30.8252	52.2698	8.92827	82.4732	25.8734	180.137	88.6704	9.54078	20.5936	117.697	28.8242	58.8614	23.8886	21.3503	99.4711	48.2766	30.0297	28.3355	28.1894	10.4939	37.4946	38.2851	110.313	53.2973	46.2853	125.348	92.1609	32.8517	84.9267	62.7369	9.71045	7.20789	122.115	10.2429	28.8514	42.843	48.9433	45.8755	114.739	60.0395	91.0141	199.575	148.738	128.294	197.491	11.0693	3.01532	241.088	24.8118	100.201	20.3708	114.036	37.259	123.732	289.225	112.806	125.824	69.2747	5.70834	23.1612	30.9093	42.2307	29.0906	38.4975	15.3593	111.975	17.243	90.2325	7.65239	138.638	27.8772	183.149	74.5885	8.31876	15.4959	68.2667	199.081	44.3392	37.92	113.954	216.025	15.294	92.3283	127.182	144.626	7.95031	159.509	274.661	58.2896	252.974	291.368	46.3969	54.5482	34.8663	80.6796	11.8131	11.024	9.5324	30.4176	52.1732	36.8979	256.777	219.762	27.5001	19.1248	118.182	83.8325	48.5102	59.9755	66.6623	144.816	27.3911	64.5305	44.3556	128.232	65.8491	35.4631	15.7061	186.994	277.375	111.441	9.00021	17.9861	43.1131	17.861	18.1809	134.583	157.124	196.206	26.9286	65.1547	108.579	5.71839	35.4206	51.1147	9.08559	24.2798	28.0862	76.2463	8.87141	283.099	132.963	43.1067	123.194	32.0401	125.641	88.1552	10.9175	41.1425	33.9456	70.6925	7.5219	107.179	43.4291	28.0967	168.969	20.9013	15.1809	30.5081	125.404	18.434	38.4069	139.466	15.6709	22.9804	19.5443	91.7314	32.3936	21.0807	39.296	56.3735	166.052	16.289	39.09	43.2621	59.4198	84.5711	39.165	264.713	32.5872	43.434	19.3883	38.9697	211.578	7.62443	115.754	69.8092	22.1244	15.1844	118.059	55.0901	66.2564	36.7154	15.8671	55.1438	28.3101	177.144	290.291	78.208	180.366	21.7942	26.6567	30.7528	14.544	27.7235	97.0039	89.7035	51.0792	186.997	92.1261	78.0724	149.824	48.3638	87.7188	175.262	16.9757	138.638	9.51432	50.7783	90.2816	60.2257	11.0338	14.6994	179.126	17.8656	13.3798	3.74249	108.854	86.8037	28.8145	62.6226	93.7578	105.271	10.2111	16.8013	135.201	67.6141	3.55758	86.4494	88.2654	176.499	16.9696	10.9531	69.0262	10.6508	169.469	150.459	84.0979	14.4437	177.591	18.779	148.788	15.5165	83.7735	36.4372	276.229	38.0462	113.559	17.4358	45.6366	55.2707	34.1726	117.829	194.84	42.3919	184.823	31.301	25.384	139.34	94.546	42.3643	150.209	18.3681	33.5652	14.6306	63.0724	27.3286	132.75	16.6033	53.9636	54.4429	187.169	41.8188	53.4197	7.74525	95.6186	211.863	220.282	115.077	34.3493	15.8953	128.519	88.1712	30.8419	73.7297	56.8202	37.309	45.3944	64.572	19.1583	29.6351	109.498	68.7198	43.4623	82.554	16.7079	44.4583	46.3371	39.1856	21.4972	47.0082	302.712	191.169	38.9924	20.0244	205.955	100.957	81.5246	36.8616	21.1328	34.8037	45.5098	107.714	109.348	19.2979	10.9031	125.708	157.163	131.878	13.1881	126.312	31.9636	6.75262	78.7689	151.853	57.4302	83.9335	59.5967	155.929	43.3076	94.5193	136.789	178.574	78.4465	43.2708	114.598	66.2652	10.0031	112.361	19.8372	76.292	38.709	13.7421	74.3868	209.435	79.2912	20.4774	22.6972	39.3274	87.6021	14.2767	49.6259	240.891	196.54	165.19	23.8817	16.3069	15.2837	44.028	90.6261	9.48286	13.2186	131.673	15.9493	56.6299	18.884	39.4773	97.0039	14.6067	38.7602	52.3224	104.65	88.7717	62.5746
AAL20353	66.7616	892.389	2169.03	543.874	1219.82	318.917	584.353	2067.6	1667.09	3898.06	4120.48	1485.71	465.947	1078.55	460.295	1093.05	913.837	948.27	1398.78	759.645	6.57935	698.047	22.6441	75.5474	21.0621	1873.93	96.3892	510.401	166.76	366.447	376.99	1772.07	169.002	391.562	124.738	668.429	33.3256	2039.21	1673.93	1069.25	2637.39	710.595	1309.01	1015.92	1243.14	94.9892	19.6034	1249.85	14.4353	1664.4	1260.1	1441.03	1207.37	2712.41	390.237	1655.1	25.8029	656.676	1881.82	3937.61	616.153	163.909	1713.9	37.7965	61.8715	386.94	102.557	784.153	114.754	3288.74	1854.33	773.843	214.196	86.4803	215.011	1912.35	1008.44	1064.33	931.155	331.32	1557.38	783.521	289.57	53.8996	80.5152	287.969	487.46	721.795	1241.36	253.616	1277.57	544.985	3141.12	201.661	259.952	2413.5	496.304	674.523	694.237	662.411	1130.32	2450.93	622.872	677.931	632.873	935.289	151.14	691.464	1785.04	970.008	189.739	122.699	1822.01	91.061	75.6698	663.288	80.0952	100.413	1219.52	1336.59	701.417	798.737	706.462	25.9198	1282.42	13.8074	313.832	16.3251	202.207	1856.11	851.426	70.0485	2336.92	1241.74	171.942	604.625	1214.33	545.699	50.1299	1063.93	168.602	17.4252	1913.05	862.55	1334.56	241.837	1427.03	672.554	358.509	159.605	91.6386	94.7507	949.637	639.089	480.864	433.171	335.689	3077.83	85.2579	483.895	421.831	29.6135	2249.09	1045.6	374.803	391.115	1988.72	1250.73	2470.61	979.614	789.937	974.914	1216.37	912.035	365.633	39.7765	114.316	1155.88	1399.25	1884.44	488.017	562.438	1582.26	93.0161	643.525	870.258	458.871	2302.79	2768.55	681.087	2357.63	1354.77	2164.91	275.717	1036.4	185.889	1666.48	287.068	122.162	204.341	541.429	213.492	440.688	605.671	759.208	415.489	1912.41	12.1796	158.37	93.821	945.934	18.3001	1987.31	2339.79	197.338	34.1165	217.952	1163.42	307.399	477.272	353.328	909.914	2350.94	1321.58	924.332	3252.34	1026.48	2766.94	1761.8	18.6183	194.955	1398.24	183.354	848.829	1885.35	2707.41	96.2103	2697.03	1664.23	1165.75	2286.74	58.7146	1206.32	1350.24	199.28	916.283	526.219	830.17	665.279	394.55	91.1265	817.805	30.2451	33.1278	1271.22	1942.41	133.244	1911.48	2929.31	646.553	65.9735	920.039	75.3054	26.5825	1503.39	545.693	1165.11	1710.7	107.412	179.396	293.502	173.135	1895.98	393.469	92.0301	1351.15	392.972	1088.05	233.307	46.1726	345.714	80.3317	465.763	409.247	1630.12	284.15	421.809	556.946	866.351	868.121	343.796	698.442	620.873	2492.37	394.682	6034.04	221.512	749.922	193.522	42.65	3525.54	2219.07	1801.34	141.938	1667.85	661.165	1233.26	121.301	340.474	46.5365	79.1411	213.492	33.1893	95.971	67.2143	1520.83	91.4631	95.3862	1594.54	2211.58	2497.86	68.268	2066.56	657.852	61.1799	1264.05	431.649	1665.52	247.52	253.91	1023.39	163.009	49.3552	1539.93	1047.23	1554.84	1068.18	468.441	2267.7	154.704	635.822	2099.17	827.499	1415.69	2983.22	133.4	69.4037	747.565	40.7484	214.293	2598.68	84.8003	310.134	76.8256	808.603	108.329	764.845	787.579	215.85	65.5817	1028.8	419.952	1838.11	747.557	400.169	1624.08	1019.75	68.216	457.471	2632.34	525.408	2275.69	528.242	1776.56	434.048	1533.61	504.311	3061.25	1067.32	493.254	3800.94	659.069	208.818	2005.93	1225.28	833.828	678.584	1267.38	994.905	142.078	18.0125	1865.17	286.792	112.65	422.858	425.325	768.541	1511.8	705.223	816.78	3855.61	832.656	725.291	2722.64	2162.01	246.038	1035.33	883.106	2665.6	2133.45	226.09	386.111	466.901	110.458	1675.66	17.0454	1276.88	398.955	633.748	828.692	1443.79	334.8	1511.61	163.607	85.3498	207.392	675.238	330.957	1258.1	1069.36	18.789	2820.17	192.634	1319.78	1075.13	167.237	797.735	2037.45	106.896	737.226	1228.04	693.549	1811.38	221.512	976.817	874.606	562.28	1413.7	1408.68	1702.29	153.591	1377.5	8.07421	801.09	532.27	580.452	796.079	675.722	455.403	456.394	407.848	201.515	266.187	919.221	1094.76	430.876	80.3239	141.005	358.405	14.4686	1312.28	2388.84	40.3548	676.324	51.1483	1385.38	149.407	2386.42	110.685	3609.4	1534.38	298.264	87.7827	852.956	295.732	64.1201	2061.65	565.899	1426.93	2239.88	171.397	21.8743	132.134	1459	1466.15	104.323	418.218	3970.02	591.865	1596.66	1810.46	1889.2	920.849	1040.42	26.8929	433.823	208.14	2539.93	163.31	869.368	806.082	2211.81	19.729	124.583	151.549	427.796	1294.47	214.443	22.5961	1795.82	306.403	748.069	734.283	2091.52	1178.91	188.793	2421.76	2027.37	484.33	19.29	1251.01	1494.25	3423.89	2046.73	2063.78	1848.82	267.007	286.819	89.6038	134.236	988.185	3773.33	121.455	799.306	1586.07	861.841	1042.97	939.381	768.276	591.32	100.611	2239.46	2779.5	238.918	774.702	437.876	1802.76	453.911	1255.83	2233.28	2064.48	810.423	2033.26	21.3641	607.795	141.211	27.623	691.23	846.305	188.83	810.596	1426.62	304.116	705.346	2158.9	391.822	864.082	2025.4	776.388	261.564	473.017	199.13	1222.22	295.103	1660.64	750.203	1491.04	1749.65	902.642	92.4502	110.676	227.016	1916.54	2446.08	1690.32	1372.33	166.76	1674.85	55.5949	234.43	321.901	1415.59	1432.88	334.965	192.634	2144.8	384.903	763.474	415.804	780.912	44.6568
AAL20354	75.4706	56.1067	37.9414	59.5594	67.7615	18.744	66.6884	36.4102	47.0694	82.0026	80.3402	48.8286	25.1767	39.0255	33.6416	63.9925	43.4859	149.354	49.0867	66.295	4.01202	276.084	71.717	36.6145	72.0656	65.3054	74.3463	38.6363	12.4677	4.40803	52.1708	50.6182	58.9908	61.0831	50.0613	29.7572	8.42288	41.328	133.314	1.47951	68.4996	0.790238	116.527	197.073	27.7946	59.1314	5.09836	52.8838	48.054	41.3699	231.427	53.7952	52.9184	20.2694	67.3244	207.269	170.609	35.4949	163.755	31.4382	57.8283	30.449	281.257	3.17405	55.8843	61.4021	119.888	79.9687	42.0885	50.5061	52.2451	202.946	279.466	58.5848	40.1836	28.4965	42.6936	64.2711	61.0455	126.776	106.258	56.1026	53.4966	49.451	46.5333	40.6006	33.584	57.0532	91.5378	71.8826	52.9213	225.039	66.7593	35.0604	48.9611	77.9819	36.8919	139.327	62.1544	56.2536	91.8656	127.607	24.6756	55.9804	7.39241	116.923	8.93554	39.8072	33.5111	1.89036	48.617	38.3565	37.8321	64.9797	62.2242	41.4874	58.6922	34.7023	60.8177	96.0509	145.455	62.3731	70.9018	61.2201	44.1725	37.0275	129	10.9223	42.4769	48.8019	49.8813	64.9874	32.5022	119.573	29.6012	6.97119	49.5485	77.2396	146.178	100.414	42.4079	37.0083	65.4043	43.6496	85.8086	44.2353	73.1752	130.399	182.753	52.0448	57.815	62.2343	46.9129	0.890989	17.015	26.6479	45.436	86.733	4.64671	30.7889	27.4015	186.246	35.4338	77.312	0.413659	37.1314	44.5557	67.7249	38.3632	55.2299	13.6596	71.1753	74.4095	70.7895	13.3172	42.2312	27.3191	55.5757	47.5698	93.1469	34.1294	22.0706	77.157	135.691	36.2451	169.809	12.9724	32.3822	31.8529	19.1789	93.2855	164.913	64.862	47.4781	120.234	39.2648	251.437	140.132	276.361	31.114	19.9183	22.6312	47.4749	5.70348	164.163	22.5156	205.974	4.13205	44.6762	293.185	85.5043	11.2295	264.473	99.6159	0.697799	179.988	32.285	50.1149	35.0541	50.7361	30.3676	66.9027	86.4859	51.3062	59.5365	50.1117	39.7198	37.8725	69.6966	10.0221	431.79	33.8503	30.3204	49.6993	31.4727	25.7763	32.3251	26.8841	318.5	54.0576	32.0776	179.955	52.4907	76.9572	104.758	164.892	78.0839	66.4007	42.0403	8.18482	63.7603	34.2347	154.414	21.2483	69.549	21.231	131.272	27.6943	60.1361	183.013	32.6686	11.4195	50.3103	210.277	62.3672	16.9377	77.5374	25.1454	56.696	36.3184	48.5076	49.8082	30.8578	37.0887	55.3592	32.8902	60.658	48.4231	49.2169	41.9883	42.5095	58.248	69.184	11.521	47.061	68.3652	14.5412	53.7468	99.1918	44.1548	3.62553	107.508	180.333	21.9508	59.7244	51.5033	19.5123	253.862	38.1202	32.6049	54.3429	38.2565	109.082	49.5736	126.43	63.0577	48.2618	37.3417	35.968	175.352	31.42	22.6312	74.1682	55.7184	56.3245	186.907	57.3555	61.6149	30.1643	91.6066	62.4433	43.057	23.5143	20.3297	47.4597	51.4652	88.3929	32.5739	37.3385	80.9534	55.6844	74.8681	150.471	51.8255	65.87	261.459	61.9498	10.4485	52.6478	9.43098	46.3632	197.32	76.1242	72.7863	61.485	41.8882	53.5274	40.6394	4.57512	42.817	60.0483	8.16575	65.8954	27.3024	86.6663	49.558	21.1428	60.1317	313.919	14.146	43.0475	113.582	37.985	20.1749	105.478	216.863	7.73209	52.2411	26.3143	60.4144	11.0182	30.8969	34.6304	202.662	7.24389	162.895	106.793	77.3187	40.8657	25.509	47.863	11.3636	34.1883	53.9156	113.619	55.1407	98.849	40.9169	110.537	30.1239	9.95304	24.6972	49.4515	144.786	1.77188	97.0093	62.5997	33.0551	106.661	43.8588	40.3196	26.8226	37.3285	57.1887	28.6633	46.572	79.1938	85.5269	23.1056	92.0191	37.9041	0.575071	170.648	134.967	32.1176	9.36639	55.9884	181.551	38.6057	91.8322	26.6985	66.0468	48.1812	360.471	63.2262	27.0775	117.724	13.7921	68.3433	97.469	7.99227	56.5573	16.6982	46.4449	107.617	47.8249	33.7432	261.494	49.4338	74.9229	44.8629	109.674	39.5915	19.5123	10.4237	231.102	27.1402	257.318	35.974	34.3372	37.9638	63.9512	3.68286	39.6138	27.9994	43.6347	48.654	22.0963	46.6375	24.5413	115.22	37.5629	37.0772	56.5664	2.30654	48.1786	133.388	61.9357	102.732	3.49267	35.9943	54.2798	57.105	62.6298	173.539	29.6185	300.624	20.5543	50.1355	47.273	65.1431	1.64823	65.8944	103.113	30.0944	42.1756	43.7035	47.289	72.8659	188.132	43.8724	207.285	62.3125	59.5712	43.3003	139.471	43.6946	40.6661	43.7946	44.3719	78.6535	32.8127	68.2912	78.7283	145.387	10.3339	55.6749	46.1626	344.496	38.6324	25.1557	26.9357	38.1721	39.5688	36.1213	12.6591	25.6447	37.0965	33.531	165.087	127.368	88.8119	212.669	28.5546	46.1652	207.496	21.018	74.5471	26.8073	36.819	55.2898	60.9961	53.8011	75.6597	38.0655	225.588	95.3286	80.6513	57.2705	56.0737	30.2701	47.851	34.3642	53.3071	187.682	70.5383	43.8708	71.4688	56.8761	27.7577	27.0019	31.3975	49.2114	39.619	81.822	37.0666	31.4414	175.41	81.0551	32.0868	241.066	84.0769	293.47	40.2228	46.5921	67.5751	212.32	24.2098	118.415	42.0089	83.7529	96.9068	47.1048	55.9974	42.9976	11.2613	32.0444	33.2154	27.6176	72.6718	73.1172	51.5949	39.2342	67.5023	53.4952	59.2105	76.574	86.0787	104.001	58.338	26.1962	33.8144	26.8775	21.2854	86.7045	94.1498	12.4677	143.593	46.5128	41.5396	52.0411	44.2022	97.3189	126.242	16.6982	36.8876	120.355	71.5599	25.2677	55.5829	149.917
AAL20355	473.675	886.614	636.189	460.966	1355.04	1040.81	985.161	491.395	433.74	436.044	174.734	834.897	433.447	654.83	441.917	1493.06	971.681	673.837	590.427	587.154	473.161	285.085	547.774	226.433	260.625	398.136	641.008	517.187	830.358	799.506	642.988	1078.8	416.728	435.568	303.248	523.576	314.466	660.573	1235.74	1341.5	1299.01	1221.68	1314.42	308.592	860.661	810.116	248.743	353.058	326.789	311.318	284.962	773.183	841.219	639.414	266.52	184.992	137.626	954.337	219.642	573.672	507.646	877.755	248.641	364.996	280.791	444.017	628.046	494.375	307.937	759.253	2463.75	409.186	122.653	853.545	562.182	467.866	529.608	542.102	4895.55	123.834	182.016	662.538	702.057	259.434	522.631	692.089	632.455	640.471	385.862	1776.01	1484.49	446.244	546.552	1012.5	952.291	2203.28	853.381	711.837	68.4115	124.588	637.324	821.036	713.471	939.905	846.751	348.534	1693.07	776.539	780.747	1107.41	210.682	819.525	735.048	865.686	591.74	1012.77	865.546	179.115	1324.33	110.06	822.058	604.21	558.934	211.992	1483.02	273.104	284.605	241.118	438.959	447.987	88.0963	564.838	1360.9	416.174	912.274	501.747	175.864	718.165	425.728	509.126	416.373	230.447	160.06	569.684	364.296	299.5	834.144	707.461	287.319	333.772	755.317	803.259	1146.95	1103.16	447.021	362.481	786.633	219.931	218.312	922.115	1207.86	108.881	618.237	119.008	1123.32	1004.6	1067.06	690.366	425.41	80.9616	690.504	418.121	823.333	963.107	507.442	294.128	410.55	1173.08	1711.81	479.845	471.721	454.335	119.249	708.603	970.792	461.322	683.231	480.139	931.066	666.343	593.711	175.684	648.771	675.917	395.835	1012.3	229.295	193.801	127.214	464.945	747.064	531.913	1411.47	871.338	349.991	656.629	234.086	335.92	324.298	99.9109	812.356	215.039	244.589	1282.22	1143.2	257.275	258.382	675.824	403.272	762.583	1080.9	108.104	363.421	889.198	691.071	153.823	400.153	617.182	575.448	227.579	171.396	864.169	852.708	1341.16	446.583	633.556	690.59	854.114	205.685	1366.34	691.528	275.533	756.072	86.9834	215.694	456.553	332.672	578.627	752.166	711.614	205.21	893.678	267.564	175.705	1371.94	870.983	558.081	414.383	378.935	379.515	195.822	631.493	465.112	136.659	432.741	995.528	630.095	720.413	392.961	244.938	469.492	215.907	456.895	108.106	867.389	634.455	434.121	419.633	671.259	248.16	388.365	790.99	989.935	840.609	859.899	542.996	1654.28	1236.39	729.794	1028.56	750.217	175.588	404.844	692.449	1086.69	256.895	506.009	1577.17	210.187	191.399	153.207	393.925	179.184	321.847	314.648	929.663	791.56	700.132	338.058	249.694	691.661	531.913	282.412	414.371	733.774	641.373	936.059	824.247	435.489	338.229	743.672	282.882	800.986	350.435	232.356	1356.55	381.207	499.991	1232.78	1730.97	487.62	383.627	480.133	840.263	1471.37	225.211	1185.31	667.018	548.698	422.643	852.695	232.304	973.639	844.983	377.755	220.482	722.41	622.18	259.842	258.948	301.657	2102.73	594.529	650.389	591.288	389.322	612.119	1000.28	120.085	319.785	632.22	495.065	717.829	631.257	190.463	225.242	531.298	790.201	779.695	302.494	655.035	387.85	453.026	247.511	873.324	297.634	345.539	999.432	106.361	1190.8	371.929	445.484	199.747	236.183	495.386	342.605	506.338	970.097	521.962	404.024	230.179	686.533	716.564	754.962	871.115	843.044	549.892	934.674	548.916	596.59	381.501	933.637	1322.53	1554	973.796	1198.3	191.221	477.637	649.032	593.004	242.852	1026.12	472.89	650.75	2310.84	226.29	648.736	306.161	1172.75	673.967	633.942	678.951	500.855	142.114	761.965	676.469	568.516	2213.13	1239.59	631.067	196.406	556.374	389.748	696.139	771.008	541.142	520.485	234.17	643.856	501.857	666.893	554.858	1763.5	506.009	499.158	867.129	526.136	167.136	418.129	506.319	953.865	1216.7	355.746	112.091	994.537	873.888	844.351	807.809	756.68	1102.29	252.369	588.657	621.284	929.627	1146.95	1379.77	680.918	273.022	827.736	343.661	1304	301.866	462.393	711.669	259.472	555.666	109.418	715.066	320.911	319.369	900.861	837.351	898.542	695.257	1097.77	247.682	370.697	675.725	835.22	247.046	236.562	136.675	266.138	520.522	772.044	1496.25	1398.78	378.181	819.618	460.765	1044.71	391.668	716.616	916.586	293.459	1956.5	828.894	393.735	121.454	941.975	663.82	882.504	288.355	868.482	492.558	808.146	473.109	528.616	265.607	244.69	683.94	838.988	693.314	975.137	451.753	260.529	776.002	534.242	1166.55	254.914	1206.15	821.577	732.453	1073.02	384.168	361.938	206.188	362.472	766.13	362.957	416.895	308.544	850.133	2186.15	241.024	720.846	804.906	485.03	553.302	1454.7	707.028	491.808	153.905	640.276	557.101	1175.94	380.464	384.321	115.635	828.388	273.718	530.379	230.851	291.239	467.182	298.883	101.621	627.395	741.223	208.109	874.575	115.442	628.315	778.757	519.752	818.273	593.81	1560.98	781.917	279.09	484.289	377.079	696.544	620.481	707.936	597.837	806.563	342.458	800.85	643.309	382.202	438.252	679.039	710.455	369.319	126.355	830.358	172.254	276.087	693.324	313.999	1083.51	1063.79	213.249	389.748	387.633	220.525	737.445	347.192	592.241	142.015
AAL20356	45.0355	96.3709	18.7024	27.8357	105.027	83.5537	102.87	31.3211	43.7139	11.9987	15.494	33.2985	46.959	69.4634	152.047	85.2754	51.765	51.1278	46.1707	97.0844	5.73695	35.0338	75.2778	28.8622	73.1178	87.0063	139.549	39.0336	135.624	33.0062	79.167	43.7888	167.946	112.129	34.6189	78.5373	9.35258	29.0968	158.971	3.75436	74.9674	3.46367	147.353	94.3395	27.1173	134.686	6.08068	23.3545	90.9464	28.2503	43.4814	117.894	121.82	73.8993	12.5412	73.4611	29.1634	88.2988	71.9142	38.71	27.1601	96.3878	79.6227	4.30612	34.6795	116.318	83.6785	92.7388	52.887	47.9473	42.8304	53.8469	66.6387	127.264	36.1474	40.1885	38.1423	55.5996	334.615	24.0072	42.4097	17.1959	48.5994	29.2028	160.65	49.6855	72.5577	67.1308	8.89222	130.942	56.6672	47.1125	59.4299	106.365	81.4503	50.527	54.9466	60.6445	30.4229	17.7907	125.007	93.2853	97.4161	57.476	57.2426	18.3892	22.3404	115.77	20.9084	3.41172	149.976	94.7733	23.6887	156.584	129.094	142.015	135.946	144.584	62.8397	47.7569	43.6313	69.8768	75.5421	1.00499	63.5017	77.8533	26.6547	11.9683	161.853	38.003	21.5083	135.056	48.3808	9.44319	90.2569	9.15181	7.20191	88.0194	69.3393	64.042	37.5424	60.1017	10.4198	122.512	5.59681	43.6682	76.5302	52.6579	150.041	166.362	83.2877	127.452	67.9666	14.03	106.407	104.312	86.5156	18.4464	9.48594	152.712	159.653	34.2136	30.6783	45.0162	12.0873	39.2499	42.5769	84.1229	80.8441	27.6894	52.9768	24.1529	113.144	48.5364	112.224	29.0493	129.127	85.1414	34.0411	97.0013	151.431	84.8846	46.901	88.2085	88.9706	37.896	115.719	47.409	26.3874	70.3286	82.7851	64.0645	105.294	43.2908	21.9971	108.503	87.6043	29.3033	123.78	139.329	96.4205	114.963	70.8901	51.6641	50.3878	97.0741	67.7588	3.93109	172.374	101.371	92.8605	11.8669	63.3545	98.0357	10.8747	95.8074	107.947	117.053	48.7594	59.9459	120.039	35.2933	110.828	120.281	119.081	10.7926	26.3987	36.8884	110.821	13.0657	65.2012	32.5306	92.2139	112.926	41.8821	63.9404	88.2619	36.4007	68.7866	84.2595	31.3788	83.3876	33.1633	38.1126	22.3322	40.9077	10.6081	73.2622	41.4143	96.7431	38.3646	56.2147	94.5344	17.3132	59.2568	92.5973	71.1287	32.2524	27.2979	48.1971	29.0248	15.7406	32.1824	29.3117	95.937	117.545	77.7007	89.3499	186.762	122.619	38.7093	133.703	38.4793	5.10353	126.079	33.0676	112.486	32.2936	85.3009	25.0635	42.4287	150.862	119.33	100.507	57.6148	23.8243	256.13	63.1475	408.151	57.1453	29.4946	25.3342	47.227	55.1118	151.916	13.8674	104.819	104.832	126.924	19.5973	11.4916	32.658	40.7771	154.153	31.1654	58.7633	119.123	127.927	25.5338	80.3555	93.1608	114.963	1.95246	173.918	120.739	97.0355	127.141	158.402	34.0039	29.85	63.1681	76.7352	20.7402	24.1644	29.3703	61.677	36.9757	41.2951	84.9778	144.837	43.0314	2.47196	60.3754	114.611	103.126	81.8275	77.8922	108.921	45.2991	85.2499	66.8224	85.1973	113.429	74.7513	16.2407	155.151	129.367	122.109	6.41699	31.4465	65.2366	18.391	46.8816	88.3268	137.119	156.789	24.6386	104.836	67.339	32.8893	47.8741	34.1849	23.3941	20.0257	26.7063	83.037	45.1871	135.27	172.622	65.5512	101.406	23.4514	153.965	73.1024	44.4507	30.9826	24.3012	89.4798	10.5557	98.3247	54.5011	24.5506	119.482	8.88406	53.9942	97.3792	111.589	31.0511	58.1165	141.052	17.3951	49.3693	43.6034	95.5103	25.3945	144.314	65.7983	64.2314	147.682	32.9654	54.4296	26.8381	31.4535	63.384	53.413	79.1992	26.395	68.5891	64.4467	67.4609	155.255	10.0823	51.796	80.7311	29.0192	13.6845	135.649	37.2053	38.4186	392.057	23.6699	56.6361	58.0098	151.298	119.774	117.106	157.238	23.8941	89.7374	39.7895	17.0193	57.1	82.3383	119.755	89.1401	161.649	98.1652	83.9558	158.492	91.7298	116.58	151.017	34.915	104.819	48.6087	98.4634	89.1982	78.0521	44.1495	28.6671	61.2039	71.8171	5.59598	10.0146	105.505	129.715	38.6246	83.6175	77.5121	99.3609	15.2653	33.3634	81.9298	63.0651	3.74434	71.2751	88.2102	146.357	160.078	4.27218	61.9505	6.26086	76.236	178.65	74.4092	22.493	146.886	54.162	135.084	13.6943	107.821	25.5468	122.347	352.531	115.014	27.3976	80.2613	49.3722	76.6691	90.761	143.013	33.0119	149.084	46.0773	39.9488	125.099	66.8323	49.7962	81.7349	32.6977	74.8753	30.372	118.84	45.9276	92.5314	29.5975	112.713	72.8982	142.827	55.8138	80.7645	18.3651	63.9892	113.922	127.433	98.9499	22.5583	37.5037	87.5388	74.3888	41.139	195.985	110.826	50.8499	41.7417	77.721	54.1428	63.5022	98.6379	63.7084	49.9718	100.488	49.6077	79.3687	29.0907	122.212	17.7136	34.3314	135.165	156.952	57.4552	12.6611	105.993	138.249	65.9487	346.65	29.1347	41.1101	64.47	121.549	87.2062	44.0116	10.6609	88.5998	143.132	198.569	31.0421	158.155	42.6934	19.4534	70.5241	156.099	69.6434	68.1855	47.7761	151.847	32.858	90.2438	212.923	129.412	177.736	35.8981	82.8489	73.5368	27.5256	96.5424	31.9549	32.4199	26.3049	11.4229	48.5787	163.829	112.199	48.6128	56.1948	71.2825	110.874	32.0124	86.6868	139.4	120.029	154.163	50.9884	58.7415	13.3887	28.7842	135.624	29.772	28.6492	81.1972	40.2631	69.8014	69.0287	26.4221	82.3383	30.0178	29.2912	63.2807	76.3381	71.2886	26.3718
AAL20357	122.655	250.439	242.16	135.403	233.031	169.595	173.743	261.141	337.281	539.395	584.526	438.768	225.884	256.184	159.869	251.071	256.391	191.908	322.24	176.556	129.411	456.856	275.409	295.061	147.207	171.567	139.365	214.416	96.4098	156.64	151.101	235.182	184.715	358.593	326.291	361.216	160.739	238.288	426.646	73.079	322.789	91.0647	305.212	297.415	255.925	183.293	106.466	192.957	191.67	462.591	336.741	306.04	250.543	264.989	251.288	662.9	465.755	194.612	739.903	228.074	144.764	177.491	646.45	155.131	98.1918	358.858	185.007	170.472	325.835	113.336	369.876	338.995	394.177	209.288	136.029	226.715	203.271	358.338	443.51	270.908	474.047	109.772	167.913	116.791	165.644	141.05	167.904	298.017	338.512	377.538	246.185	362.165	243.576	306.446	261.052	351.186	145.961	155.127	261.236	457.027	273.952	179.651	371.69	195.868	668.246	430.454	59.5028	144.983	240.686	82.0204	151.071	201.833	291.332	202.631	144.527	163.993	199.198	144.502	224.857	321.777	177.119	338.2	252.102	4.31809	238.986	174.545	812.276	46.7341	193.403	148.512	299.223	161.777	281.842	387.144	193.901	310.455	432.95	277.199	218.243	93.9547	353.54	114.309	336.323	248.349	328.649	391.39	551.038	163.063	569.647	176.103	225.459	168.625	170.281	119.943	493.382	350.741	261.846	512.161	101.095	208.209	192.021	572.903	229.497	280.932	140.484	242.76	235.854	309.97	193.748	234.999	353.127	175.204	359.847	280.831	215.218	232.905	216.492	301.031	248.342	140.509	172.32	372.208	323.496	307.105	182.286	359.32	212.184	176.82	252.179	334.653	634.651	630.486	321.502	133.25	339.757	306.953	790.052	254.721	160.784	193.476	313.781	103.819	335.134	610.005	397.546	277.677	719.425	134.521	164.634	144.094	274.206	49.79	743.583	255.525	139.201	354.969	153.211	274.946	359.469	257.29	168.402	324.192	154.119	280.712	281.734	626.02	185.54	247.737	278.991	46.5805	333.047	253.241	184.51	176.17	222.109	236.314	187.952	236.765	626.41	337.93	224.513	239.103	324.39	317.116	280.832	336.023	270.001	168.381	235.353	239.08	113.761	289.652	304.838	151.128	194.092	500.177	199.553	234.321	290.019	375.796	333.251	260.852	294.529	493.075	179.371	190.856	187.22	468.643	193.06	158.184	197.35	148.004	241.212	252.818	161.834	253.562	357.651	241.417	306.053	238.455	208.571	200.634	357.898	189.979	431.17	157.392	1725.97	337.396	263.78	246.044	150.78	390.507	345.676	157.864	142.769	466.899	107.177	135.796	145.305	187.621	734.644	171.371	535.296	159.78	323.038	274.15	266.793	191.976	374.429	244.455	184.187	103.819	14.6808	181.528	188.382	238.219	207.96	169.22	523.375	360	314.539	126.359	215.95	403.768	92.8203	304.597	248.201	627.373	325.153	388.497	370.264	95.5903	206.773	325.613	233.386	793.116	180.37	221.146	806.779	77.7341	249.011	746.975	216.782	556.904	367.438	152.675	153.878	247.034	146.187	367.772	313.645	49.0467	144.481	186.694	297.083	180.595	299.519	176.578	484.731	150.279	208.975	1160.78	238.451	285.562	296.857	670.266	318.533	186.701	184.185	313.255	213.008	469.042	180.641	765.831	601.767	373.079	235.45	231.189	273.543	389.044	228.768	276.614	138.129	410.134	125.663	154.251	567.625	433.913	230.649	220.697	70.3788	130.705	145.958	295.827	146.453	188.045	153.607	224.104	374.068	402.642	231.645	230.118	227.217	343.848	108.822	327.24	351.493	140.52	225.959	231.988	167.116	115.52	867.341	183.173	314.366	52.9179	296.811	706.785	258.531	367.201	256.07	348.954	264.651	172.845	184.997	494.691	346.747	65.7908	255.598	144.182	61.8127	321.129	71.6807	228.659	324.832	200.911	293.867	599.067	225.845	168.162	240.838	348.145	258.612	107.177	302.973	127.965	280.384	897.504	316.66	201.011	211.61	317.861	124.381	238.338	349.547	143.872	278.939	317.834	262.174	373.591	230.288	134.002	217.699	163.364	91.3001	338.565	268.171	164.456	203.775	131.552	222.975	349.709	230.211	204.068	296.071	208.007	171.481	158.984	189.264	332.572	383.676	146.654	218.317	323.919	167.038	120.736	375.311	348.085	550.706	743.88	162.682	526.661	162.363	336.18	271.006	99.7437	331.752	223.288	137.004	146.987	234.938	100.272	307.188	272.657	274.369	60.5528	254.676	301.741	169.181	292.332	361.373	237.078	154.706	188.122	165.383	190.524	183.824	146.066	184.611	694.62	119.971	206.652	129.347	105.184	654.243	497.783	189.231	355.19	384.773	140.492	202.204	328.081	119.704	246.492	556.033	258.229	265.822	266.113	181.487	159.815	194.487	316.942	198.601	408.163	751.516	244.667	184.267	353.913	278.044	233.9	184.374	175.51	400.537	260.682	295.024	256.639	97.9393	519.492	287.351	218.896	913.834	297.459	627.825	153.523	243.591	164.941	585.15	333.638	546.455	145.283	229.315	373.806	222.271	257.967	204.108	163.879	226.171	205.463	207.379	254.581	472.673	176.195	239.779	123.042	243.727	149.669	359.324	219.091	296.661	128.347	200.077	162.826	132.102	146.182	436.611	506.891	96.4098	199.981	110.072	241.667	338.197	218.229	198.385	280.076	71.6807	167.446	289.747	213.586	209.385	319.416	519.339
AAL20358	58.1182	39.0854	57.3913	28.3057	61.9145	57.641	18.8384	11.6703	48.7241	108.852	111.152	112.615	31.804	41.8333	45.1963	60.4217	70.5811	25.68	51.0356	52.3222	83.6538	73.3258	42.9491	60.6427	26.2931	41.2156	24.8648	51.827	32.9171	76.0482	10.1299	64.4438	28.1313	60.7611	48.1413	81.096	93.3603	48.8413	110.393	25.7967	74.8313	41.8473	51.0179	60.692	80.7899	34.0361	71.2166	30.9103	30.7493	146.262	150.573	50.7796	24.3369	13.2979	27.7156	188.963	164.205	27.8259	173.541	54.3212	30.8646	25.9217	159.821	102.846	52.1295	61.587	88.4564	57.259	46.4709	12.7072	64.1741	42.0357	91.8951	32.6244	27.6256	12.8518	49.4667	44.06	36.7573	34.4346	105.393	29.3233	28.2764	50.8209	28.4116	30.6391	47.258	82.7685	47.0763	139.343	68.4282	43.8145	117.829	173.525	44.6091	92.5298	17.9467	28.4368	48.2919	75.2133	123.255	92.1498	38.1824	80.4728	641.645	68.7373	3.4484	28.7733	55.0846	46.4127	25.5933	26.754	55.555	29.5578	22.7025	31.7564	33.0783	17.1014	41.8799	48.3655	75.3418	60.7425	59.0053	1.50581	65.0398	29.5115	32.4427	4.6617	17.985	33.8031	29.515	24.937	49.8679	56.7926	35.2174	77.1141	58.2954	60.5767	69.1441	33.5846	64.4278	24.2076	50.6449	27.9067	61.8691	47.9815	153.469	25.6745	304.27	22.6106	51.1364	42.3072	25.1483	68.1217	22.2209	28.3419	61.1458	106.85	60.1037	58.3362	47.9032	172.155	58.6891	45.3109	73.7109	72.1694	69.5352	49.0745	20.9298	41.7618	282.168	24.1765	42.0978	64.2962	18.0469	26.5216	14.2602	66.8555	63.4019	26.3339	40.1121	33.7768	43.3479	88.8299	26.3337	47.9364	24.047	11.8635	49.5212	36.3221	135.598	136.459	45.3158	27.8169	40.8212	180.762	190.083	45.4034	108.879	13.3748	48.7546	34.2135	76.9831	564.344	41.5237	40.8726	118.805	101.323	22.9027	87.5544	57.0956	5.13128	133.442	98.4599	82.0352	108.966	15.5352	32.5056	48.7927	79.517	63.7644	48.4562	64.1681	25.607	32.3931	110.865	39.4972	59.3563	38.3083	4.97856	59.4126	79.4974	34.7675	23.3381	12.7262	13.8023	31.3213	66.0377	160.125	75.3756	64.5039	85.9886	89.0791	44.8037	29.6206	48.674	30.2624	40.149	77.4257	19.4239	23.6662	69.4165	85.9175	19.6793	35.1185	28.8662	92.2081	10.9829	10.3557	40.2879	62.1728	51.2821	31.9537	154.406	24.7595	55.3703	65.66	40.1807	27.8185	18.2136	42.5137	21.4604	15.7762	63.1984	23.7621	72.0617	61.1564	46.5219	52.9074	29.5659	24.9119	31.1877	36.9278	22.7838	39.8376	48.6012	708.37	50.4945	96.366	57.4971	64.9362	37.1155	46.1754	7.46447	59.4744	104.457	28.9971	56.146	19.5295	22.9887	105.048	8.77222	76.6327	23.0001	127.591	86.3058	27.3134	42.2817	57.7574	90.9009	36.7509	34.2135	0.487572	35.0537	28.6352	129.182	31.0284	36.7465	105.585	103.631	89.8698	26.0687	83.5042	39.2235	32.4088	64.4311	26.0774	109.505	164.25	144.05	43.7671	2.77786	66.5284	46.9809	42.3643	183.362	32.8431	19.1121	114.453	7.49723	60.2333	123.737	33.108	154.759	40.5565	18.0354	31.7582	28.0443	112.773	54.5083	28.2003	5.44385	25.0872	30.9511	80.9114	24.8917	61.4591	27.028	94.1698	8.78389	53.6226	32.4892	51.3416	57.2288	33.3952	177.229	239.689	28.3072	65.2853	28.2011	24.7857	121.581	43.4454	150.198	555.72	129.657	35.8487	81.6597	86.4935	65.0279	44.3061	59.2792	16.8407	102.447	43.8215	23.689	123.831	125.226	29.7644	15.8695	7.42717	7.61473	27.2218	109.178	77.3917	86.9293	41.5164	42.9341	91.0353	65.4875	42.0672	77.5187	54.3853	57.3893	8.89226	189.061	47.4942	63.3121	12.2619	97.406	19.6947	68.999	52.8571	93.4323	59.5157	5.55316	44.2735	39.178	55.7767	218.907	69.4833	71.5445	56.9687	137.229	32.4517	214.192	79.8392	6.14588	42.1554	32.4238	6.97547	81.3147	19.173	31.7117	59.6239	27.5407	44.9532	132.158	21.6431	57.0128	28.1461	84.6985	65.5879	28.9971	183.382	67.454	40.3989	192.009	10.7334	46.9299	29.6127	68.1384	81.1589	35.5318	59.3888	25.0102	60.3259	44.9074	49.0664	68.2906	33.6558	26.5644	58.687	26.2668	54.7936	77.8938	96.8209	29.5308	91.17	99.6918	55.1855	131.957	36.3272	25.2443	100.729	49.2699	151.86	7.90099	27.009	49.6611	47.7565	64.1097	30.7198	252.322	55.2099	30.4246	69.579	23.5135	153.354	160.88	25.539	166.883	28.0105	51.3624	74.5217	19.3237	73.5508	49.3535	20.3844	28.791	53.7375	5.42816	103.79	71.426	83.0644	2.75566	54.2596	76.1522	155.762	68.8143	46.5519	42.5858	19.0581	30.1472	16.2499	22.7701	73.3624	28.7611	23.7656	166.288	23.7816	62.2369	68.5959	7.31236	90.6363	137.874	7.13029	88.1661	68.5503	26.2347	47.1297	53.5559	12.9561	61.7358	115.913	75.2014	31.8316	18.497	33.7537	26.6066	28.9788	50.0383	31.842	70.7974	140.795	96.9881	47.6113	67.612	71.708	44.9979	34.9128	11.4786	134.599	43.3017	86.721	60.3264	5.10999	392.298	40.9536	52.0836	145.129	82.1787	104.677	28.6347	37.3855	35.3915	167.022	37.0274	52.3144	19.7536	58.555	79.945	35.4249	46.0127	53.4379	24.9916	72.5608	68.1073	64.9757	35.0104	77.9104	21.0331	28.2872	26.6515	39.1111	52.5383	45.9697	21.4702	60.2795	29.0425	12.2126	21.7015	8.09585	8.62885	83.8433	79.8978	32.9171	27.1615	48.5909	60.0309	51.7832	51.4142	59.0634	47.3125	19.173	9.9804	35.3737	85.3822	18.9273	60.1033	141.469
AAL20359	15.7785	30.4218	12.8288	12.3547	59.7636	45.3696	24.6286	12.5251	27.4578	17.0443	23.3944	46.2459	10.9653	24.2939	42.3046	48.8918	23.5757	19.2266	29.6538	16.9378	1.81538	21.0637	14.9616	14.7656	35.3211	36.8663	27.0275	16.81	112.364	2.31787	19.0473	18.9584	56.4956	15.813	16.7212	79.0397	1.79128	10.0434	21.9159	1.14648	17.7215	2.77019	21.6921	41.5263	15.8614	39.6548	2.5532	12.3123	24.4302	15.632	19.0659	7.9306	7.88101	21.5989	7.61778	68.408	13.2465	25.3577	75.6941	50.9449	14.4357	20.1619	55.6859	1.35993	11.4041	16.5614	74.6938	26.4369	13.4494	13.3095	18.5181	16.777	136.292	37.2008	13.0387	14.8918	9.67418	32.6493	53.5989	71.0764	24.7504	11.8276	15.7079	24.6652	65.4713	18.4497	14.0116	26.3498	22.3028	56.7304	56.9643	12.8731	42.7644	55.163	20.135	42.154	25.0978	18.5821	22.4352	25.5315	75.008	129.744	19.8495	46.2073	158.221	18.2612	6.62019	17.2018	18.3387	2.18292	40.6755	24.9146	13.0699	38.6549	30.538	11.7354	36.6887	29.9208	26.2176	29.6071	18.3395	25.4769	17.7761	1.12529	21.5112	23.0225	27.6127	4.71983	37.6395	16.3116	16.6008	41.2423	13.518	17.6226	20.0016	17.8501	3.33682	24.1312	13.3587	9.81265	14.6969	21.9496	7.96776	10.3905	18.3825	26.7946	23.7421	16.0166	318.416	51.798	24.4718	35.6769	25.9391	2.10539	17.1693	40.5091	19.8008	26.7162	5.83136	38.6947	45.639	10.0248	10.7345	25.5116	1.08273	19.5947	19.3058	32.2339	14.4678	18.4181	162.719	12.447	11.5292	29.5626	26.1948	11.3192	23.2308	67.2785	10.323	44.3053	42.561	32.1046	25.544	82.0164	28.5362	24.5868	29.9212	16.1988	17.7276	23.5312	81.1294	83.9037	53.1797	20.1261	13.3073	63.9932	83.5696	13.4276	135.94	23.9026	22.7886	58.4767	32.2859	113.831	20.311	22.08	72.7997	1.25761	58.6309	101.131	34.7968	4.10213	25.3836	43.8286	2.0294	75.1812	25.5484	14.9555	13.3544	23.2399	50.2581	20.0029	64.5496	9.68915	13.1847	13.0643	14.2697	37.1736	68.4104	3.90964	108.344	19.2203	22.27	27.9561	11.8058	24.8759	36.4099	44.4632	57.4314	56.9029	15.2301	60.1052	33.9999	26.5144	11.7242	24.353	9.56276	15.9563	17.546	27.2618	31.7345	21.8072	70.0045	11.6982	22.1945	7.83904	71.7063	14.4452	11.5247	19.7499	15.1662	9.36465	15.2787	13.3139	18.9896	42.9483	33.7191	10.57	72.4529	26.1465	17.4665	39.3124	13.8259	4.87407	20.421	14.2834	15.7438	24.8725	21.8139	13.6309	11.1445	38.3629	19.3871	27.8612	12.7805	12.7745	555.308	30.4074	77.7482	21.2842	1.61756	9.21919	19.4101	12.5509	21.5301	15.0182	53.3302	105.403	30.7664	6.07657	12.8671	13.7255	22.5214	49.1429	20.2498	22.7224	10.6309	23.1712	18.6297	64.5138	34.0149	58.4767	2.18617	87.9453	21.9026	70.4761	37.2078	34.8911	17.5342	22.1462	36.2473	32.2747	16.6692	13.7164	21.1992	55.8531	13.4973	18.0391	48.1716	51.3456	29.6121	0.691964	13.9449	9.83818	30.6304	84.9034	25.2682	27.7179	26.6536	8.404	19.6021	46.7304	26.391	23.1169	22.1626	42.1965	36.8268	10.5289	2.54472	18.0761	40.5528	7.54463	20.6224	28.7128	33.2315	49.0985	13.6395	24.846	241.692	28.4819	18.9193	14.3693	9.94241	11.0854	11.8505	50.1303	112.486	35.5385	43.4783	41.907	31.9165	16.1496	42.1409	71.0722	78.0148	26.4051	12.8843	41.6074	9.97248	27.9494	53.5141	25.1161	25.3263	8.84221	9.89629	18.9431	50.2062	35.9593	18.9743	34.9768	7.37311	11.4622	18.7343	92.4238	2.76061	31.5387	18.4186	18.6559	36.1236	21.9809	50.3374	15.2913	25.4356	10.9411	12.448	49.4725	19.2307	27.7176	25.928	42.6009	35.95	1.07516	15.8313	76.7057	5.53069	6.32056	16.8621	46.1742	26.5696	158.702	13.7925	32.4722	25.5436	179.153	44.7038	174.389	32.7862	8.47217	23.4726	14.4042	6.75095	23.025	47.8044	8.6136	30.43	38.9558	25.7539	53.4376	38.9745	20.3137	8.39535	40.7104	19.2554	53.3302	163.749	61.6101	31.1058	71.6188	11.7701	5.79558	16.0617	51.3679	2.53043	7.42704	21.9965	16.4382	25.7762	29.9891	10.8993	29.6473	18.9812	12.9937	17.3516	22.4333	1.67702	31.4044	85.5616	65.7015	26.1264	1.86027	19.4121	13.5532	18.5095	28.2976	65.0503	11.2503	177.484	10.5078	50.5008	14.6669	9.067	2.93082	31.4409	165.427	55.2119	22.3617	78.7444	23.619	23.213	55.5108	40.897	22.8209	62.1868	26.4195	21.4482	132.853	32.5706	57.1465	42.8436	20.3163	13.7261	11.5026	47.3913	33.7477	72.8586	7.42305	19.2265	50.4699	174.82	22.7436	24.7688	15.7898	16.6523	31.4136	30.2504	28.8894	9.58083	10.566	21.1322	62.3577	12.9369	46.6535	52.849	13.0443	27.2164	150.6	9.65154	30.5235	28.5168	21.0224	29.3348	10.0672	13.6079	14.901	13.6519	41.9947	9.23638	10.2087	35.1335	53.8269	9.52293	9.86203	18.7389	43.452	71.3081	67.0295	10.1781	41.2384	20.0444	33.2829	34.8732	14.4818	11.6594	20.9898	38.1648	39.5333	11.3002	353.632	29.9723	16.9614	42.0529	36.6779	54.1444	24.7613	12.2628	75.1413	12.5864	29.969	72.1635	38.6637	38.2067	39.1453	15.4856	36.4289	10.4392	33.6476	15.5324	20.0788	10.9285	7.08522	17.6911	44.003	5.25736	22.5235	15.2639	18.856	12.8512	19.4584	30.5936	33.893	23.2129	33.8791	12.4409	17.8569	15.7601	39.5123	112.364	13.112	22.7725	14.0688	22.4446	15.7584	101.771	13.5311	47.8044	14.3355	11.9167	25.811	13.2908	21.9693	10.3897
AAL20360	131.857	14.8778	32.3846	66.0511	24.5133	1.49195	41.973	31.8522	264.698	45.8945	80.2161	246.889	10.202	59.2667	12.2625	27.4269	18.654	83.4368	317.83	7.23258	0	65.5025	45.2059	23.9114	26.7687	29.9213	0	24.3669	12.3777	3.68406	21.8323	21.8203	40.6826	2.72531	30.8051	73.2131	2.62808	14.0164	10.1952	1.21482	11.8301	0	6.2687	277.117	30.2525	34.3789	6.49296	151.706	32.294	52.6146	19.4809	10.9786	5.78132	127.648	46.389	105.323	35.2536	6.43149	47.5297	9.25401	89.024	0	101.918	4.71598	124.035	3.43343	237.439	2.59913	17.229	8.5568	22.6408	41.2485	368.81	30.0649	59.5812	120.405	9.00076	503.981	78.2536	145.052	30.1901	55.0856	74.8994	157.533	44.4465	73.0851	9.37697	25.1285	68.3649	76.1354	24.2038	22.6848	77.7241	9.90493	12.7071	21.158	13.0383	51.8428	38.2761	72.2418	48.5392	60.4776	14.5611	119.558	3.84427	83.5197	3.38971	3.90583	31.6286	0	23.8375	35.1997	23.8285	26.3309	87.3676	5.59572	29.7772	14.1042	21.3696	25.8358	152.849	14.7996	15.5395	0	47.9073	12.7895	187.131	10.4489	20.453	10.628	13.3786	26.2205	12.414	29.4101	30.1177	18.9142	29.1698	21.5977	29.0108	43.19	21.0989	34.5036	78.6982	2.10827	31.8735	37.3032	15.2213	53.4597	473.54	30.5066	8.40991	16.5967	14.3105	0	19.8467	31.3758	4.35762	70.6529	5.9583	2.06152	6.45751	40.972	17.5491	44.2347	1.29069	28.0297	18.7867	31.2921	64.3247	35.1289	9.68643	139.204	33.2402	41.3346	8.65666	26.0559	15.8243	32.2039	30.291	25.6382	6.5465	13.0283	24.4962	273.338	14.666	121.018	5.02808	91.8528	30.7381	18.7005	54.7305	149.478	47.8441	70.2852	57.8865	13.7655	90.4353	55.7646	639.752	11.1938	11.8004	5.43178	17.7358	17.7958	25.557	17.2281	83.6451	1.49915	26.4678	573.777	68.4748	13.6069	58.3563	22.7984	0	394.986	15.296	7.77945	16.8557	22.0251	4.14368	46.5263	59.0501	3.46502	9.12596	62.2936	116.643	8.56295	48.0118	5.41224	385.143	19.2267	28.9606	7.33771	112.586	115.722	8.26721	6.14526	116.049	28.1898	17.2565	476.29	165.993	33.2218	35.8133	100.803	55.6771	0	19.4219	5.75181	187.884	21.7418	457.466	4.24989	6.68393	12.5504	233.223	87.6633	33.4493	22.7933	18.94	56.7894	38.4882	29.5274	15.0019	2.64243	31.8528	6.42046	34.0195	11.6715	8.22566	25.0661	91.9888	35.2619	16.9343	25.1267	2.57384	291.014	19.5026	24.214	18.8267	29.5038	0	15.6293	7.25486	121.824	63.5193	3.49373	76.2113	19.0291	0	24.7976	35.597	23.2734	26.4156	12.1374	7.42458	20.768	33.8543	6.4388	52.0576	96.7048	32.8618	32.3208	35.2218	27.9174	12.1658	50.2209	26.3855	457.826	14.417	5.43178	0	56.2387	14.4051	14.8771	15.4275	27.7282	35.8317	45.349	29.1802	20.7965	13.5868	25.0861	183.159	31.4863	15.1857	33.6151	18.6239	81.1636	593.509	19.7967	34.6918	20.696	14.7104	117.957	7.77322	11.0138	58.8034	8.37333	23.2142	36.9005	18.3515	30.4075	54.1932	31.3855	15.6088	4.30323	2.85503	32.3217	86.4743	1.26969	65.5552	38.0305	8.30338	36.5446	50.5568	7.25339	392.029	59.4163	10.0235	74.423	25.5273	26.429	25.3485	89.893	6.46218	16.1387	0	85.4734	6.56917	27.0401	12.1781	78.6936	7.53405	33.7155	27.4956	13.7553	49.3124	14.0284	5.37197	20.7458	10.0635	21.0809	27.4548	18.2801	39.839	225.174	108.084	32.0947	31.0552	24.8079	78.502	264.523	0	62.3106	7.02596	20.6275	8.70558	33.6185	11.0355	11.4124	64.8154	12.2753	8.92559	22.4102	73.3572	84.5585	77.4557	96.4448	17.2569	0	32.8858	167.683	6.59293	10.9593	10.964	215.308	69.378	102.608	19.343	25.6902	50.4592	786.707	0	65.9612	8.89698	5.10283	11.7814	62.8259	26.0782	21.4878	1.91549	6.13012	77.0336	22.7662	17.6092	98.7197	37.4894	0	3.87398	11.0924	38.9516	7.42458	8.91064	14.0561	13.5221	93.1354	39.9094	12.7545	20.423	15.3886	1.14912	93.0485	14.8073	2.14744	38.055	9.36279	7.69932	9.57163	36.9234	49.0496	5.75559	9.72434	0	13.8113	258.478	39.6102	68.3726	0	41.9614	4.45691	8.30663	0	547.224	29.2606	923.72	40.0832	36.6821	50.862	28.4277	1.11799	14.2779	85.0926	2.65254	168.244	57.2149	17.9541	15.9547	16.5431	20.874	42.9133	38.3735	292.357	32.2958	27.5425	15.2873	19.8776	9.0795	4.03638	34.8436	21.4619	69.2171	51.4499	235.531	5.93722	11.7534	33.2755	806.426	28.7913	7.3815	54.2785	25.0744	45.3902	15.5098	4.93734	12.4592	51.6729	19.2951	54.191	42.9936	54.9273	15.1376	13.4483	35.3314	147.087	34.5157	33.0935	13.965	27.031	10.3612	18.3541	10.6246	21.7636	22.8405	215.87	38.0146	18.7996	25.7732	24.9295	12.1087	35.2685	25.5291	5.75527	78.9608	68.8598	22.3993	198.761	16.7905	2.46048	22.1712	107.305	26.4738	6.76248	11.8682	0	22.2961	586.953	39.7992	59.5931	63.8689	2.69061	98.2184	10.9322	15.0203	36.4365	48.4738	5.0584	36.649	25.1646	38.7047	42.9091	10.5484	40.1112	28.4438	7.25973	26.4508	29.209	20.3355	50.018	26.4399	35.4167	4.17807	41.7657	30.7303	0	32.1262	83.0157	76.6122	17.0116	26.1103	11.6524	30.8795	42.5731	95.3097	44.3305	12.3777	203.46	178.539	6.32865	40.5943	19.391	39.1808	60.1453	1.91549	109.923	54.3077	32.5549	10.4654	6.98368	31.2887
AAL20361	25.1383	44.2161	77.278	41.3499	41.9024	33.3449	50.8937	76.2739	38.9218	42.7389	45.4546	43.7295	31.7129	55.5027	19.1329	46.5935	95.9333	52.3739	45.2285	91.2077	5.93671	25.4298	52.0831	57.4589	46.7655	38.9344	37.3625	127.168	70.0921	12.7243	32.9858	61.5312	20.865	58.6663	85.6926	80.8928	9.65759	91.474	76.1582	1.7564	58.0656	1.48537	97.8086	93.2277	76.8043	39.6952	14.4725	31.9869	47.9417	95.1941	96.5262	62.2424	57.0481	30.4097	31.5312	73.0133	58.5801	53.6226	49.6601	141.786	41.9087	37.4744	66.7296	11.222	22.5789	56.1045	14.9939	94.8856	92.9507	40.4222	124.936	32.6048	66.2407	35.499	22.4721	19.7144	53.4091	54.5223	40.5217	41.218	39.3504	31.9205	22.2382	40.6254	26.7117	22.5032	63.903	173.688	175.72	67.881	53.3011	30.1451	67.094	29.5032	94.114	127.46	45.6123	29.0166	24.1226	17.8915	37.0129	37.7617	44.6272	65.0275	12.7373	36.1833	8.70417	23.2942	88.5437	1.77662	18.1461	32.8678	93.9685	44.4143	33.9184	26.2936	33.6345	18.562	45.7008	12.97	29.7488	41.3832	116.165	43.3139	63.4188	36.3404	45.2953	5.81043	17.6194	38.2406	18.537	37.3833	53.3557	120.477	40.5205	68.7456	41.4551	125.892	33.6617	19.5681	95.5096	36.0285	16.5116	54.1048	192.973	107.867	135.825	28.4096	112.444	19.9328	41.2904	38.993	25.4934	2.60517	25.1824	35.4402	33.0765	50.8174	24.7669	40.486	37.8122	70.9619	67.6605	22.6507	3.80993	107.506	51.0796	51.8957	40.4915	17.988	18.0895	40.5646	81.6388	74.3195	25.7023	15.7714	18.748	59.5441	82.5719	46.6438	20.376	36.2154	13.6912	24.9492	52.1761	28.6489	35.2123	35.9671	99.9932	52.118	36.4677	47.2491	130.709	20.6821	33.1955	34.2071	65.291	26.3773	95.2052	16.0002	47.0957	41.9935	112.614	17.0189	24.7148	51.4894	59.2077	7.13465	21.1268	88.0073	56.085	6.60891	61.326	46.0097	2.40464	50.1834	16.3888	41.1631	114.179	144.459	35.0306	25.4124	43.2724	65.1965	52.2279	51.5996	64.4854	138.764	111.61	6.2673	80.5371	77.1399	37.2192	34.1843	22.7965	30.6737	43.329	152.061	71.8712	55.475	93.9942	32.0521	43.9324	21.3477	26.8894	32.5657	26.5437	69.4567	106.562	34.858	53.4764	85.5337	41.974	17.5375	38.6548	90.1689	13.2546	19.238	72.638	25.2943	73.8529	46.6265	18.052	82.0024	29.4363	35.6575	46.5557	86.2137	27.4903	18.2171	58.8443	17.5952	20.1345	14.387	30.6048	81.8188	58.1968	40.2259	164.57	13.9728	30.0734	40.1686	69.8375	42.3694	162.669	35.4714	36.2974	84.3984	68.8669	100.879	10.1447	49.0257	27.0914	29.0422	74.431	38.7527	44.6154	27.2742	20.5985	12.2184	60.2571	40.2503	33.0179	22.0436	109.238	105.233	62.9471	56.2726	126.844	37.311	41.2543	41.9935	40.8184	27.3244	40.3524	41.4374	30.205	41.7602	85.9113	125.356	34.2109	33.8262	129.814	130.938	32.0607	49.6329	19.2547	88.8636	41.7611	62.5959	47.5762	47.7039	30.0424	69.9853	42.0305	61.5852	32.7792	40.805	75.7625	16.574	96.4946	42.8348	37.1143	134.237	35.2589	21.0006	44.1945	54.5259	12.5555	118.45	107.661	10.9379	27.2852	37.573	35.5151	23.5976	60.9425	33.5002	109.657	49.1523	71.8569	37.931	80.406	50.3694	24.4328	62.1123	32.3115	37.4309	43.2791	106.739	32.5167	117.568	23.2762	71.1864	15.9988	122.183	20.6531	57.7506	14.8534	163.593	129.232	78.7356	16.7055	32.003	24.2922	33.62	48.916	45.2373	60.1369	23.2014	13.8371	34.373	19.8949	28.136	7.92982	88.9343	71.3896	61.6662	37.5351	147.605	134.622	60.3479	36.7389	44.8064	75.7076	44.5513	37.912	50.5387	32.8421	71.1601	21.4156	2.00745	23.9534	13.9659	87.3778	11.7187	49.3904	47.6984	44.6416	72.0122	97.8819	181.449	69.9146	115.618	38.2716	70.5955	34.3022	11.3996	54.413	50.6774	14.9736	61.7704	33.0024	56.797	184.355	26.2452	58.4007	64.775	21.4229	98.0822	55.0769	32.9939	139.451	44.6154	31.4025	28.028	59.6184	87.4689	82.6452	62.7492	39.9856	59.4851	7.61476	16.9836	63.1848	24.1915	71.9354	71.94	42.5557	152.67	43.89	22.8612	36.4932	27.5333	2.7699	111.535	30.3507	22.2712	70.6498	9.77119	54.1256	98.2685	47.4137	48.7707	35.1934	80.6444	117.977	27.9415	21.6704	42.8965	74.7096	7.4085	39.9961	68.9183	35.6341	31.6973	67.3552	31.2678	135.701	64.1139	20.6494	71.462	23.3271	46.3931	104.007	26.5475	111.726	131.622	33.3651	28.936	46.1792	32.8974	51.1003	84.7402	46.4686	9.38197	85.8156	55.1261	127.304	92.6775	53.6577	89.3407	45.5679	51.9536	16.1953	35.3353	74.7233	21.7902	47.1409	55.4119	40.2017	52.4467	28.9669	75.7496	96.107	33.1381	30.1498	78.5242	161.792	40.4387	41.0398	67.1069	42.426	44.6541	74.7147	80.0863	25.3585	21.1135	39.3333	20.6839	55.3169	48.8669	38.4482	59.4607	57.7607	61.2064	54.8747	64.6712	103.562	38.9089	43.6309	33.3988	42.7416	117.409	29.9491	38.593	31.4747	109.18	21.6328	72.0053	55.8348	30.5536	69.0585	41.754	37.4869	26.1206	68.5543	56.324	68.2787	16.7416	53.7084	27.5726	90.1083	71.3447	76.6797	31.9259	115.605	40.6014	56.1227	29.0218	50.4384	18.3617	55.6247	23.3634	80.7733	68.1127	89.2412	47.0686	188.468	37.4058	18.4649	19.3359	33.6803	27.6987	148.841	34.1832	70.0921	53.879	38.4307	31.3389	119.606	66.4387	31.9137	29.7767	33.0024	37.6729	24.2341	81.7476	63.8165	43.0528	48.6932
AAL20362	137.122	27.1157	26.4666	52.057	51.0594	15.7323	79.2884	13.4764	132.649	365.948	612.205	365.359	62.0899	23.3803	11.9728	63.1979	45.1176	61.2832	182.119	44.567	12.1357	83.5674	92.3213	23.5193	423.115	77.7098	28.3114	43.2413	37.2916	11.1907	33.5378	38.1455	17.1768	30.9848	34.9131	56.7532	114.443	20.0716	241.557	8.54003	92.9178	10.5468	65.286	688.976	25.5055	38.788	21.5544	102.129	428.22	35.1608	50.0875	50.0226	43.0503	254.173	24.7259	387.802	149.538	23.8621	500.224	63.0465	73.2401	17.6688	536.306	129.695	139.943	31.0646	64.5323	60.5666	32.1485	15.7809	64.2541	38.4024	81.9249	44.6187	139.953	310.276	13.475	179.653	33.813	57.481	246.175	41.2058	126.758	192.157	16.8074	120.868	23.1937	59.9164	223.981	208.725	33.9598	39.086	265.695	17.1927	33.82	101.913	40.0091	45.8934	270.098	849.551	60.8615	40.8477	86.8425	183.363	38.7854	96.4673	3.86122	9.66094	30.0334	32.2949	14.5288	33.2223	34.3612	41.9908	41.7037	11.1698	28.1044	10.4518	48.4058	28.8289	216.777	24.5648	34.5744	0	69.2433	182.037	721.647	15.6954	11.7155	112.447	140.204	35.2723	28.9651	155.882	24.8317	165.179	199.018	54.1969	92.1187	70.6337	27.6632	289.569	536.987	17.1538	219.398	36.6645	52.3871	43.3728	186.738	17.2604	56.3834	35.65	23.4204	5.22763	50.059	39.5694	18.1532	429.508	96.5705	20.3964	19.8395	193.796	31.2227	240.133	22.5153	30.0607	29.1853	140.422	238.233	199.314	33.2905	72.7688	231.677	78.3702	26.5638	27.1362	11.8109	41.9239	56.1929	53.0018	17.613	36.5865	35.6102	91.1933	20.7897	137.482	26.51	220.673	26.2325	40.8735	40.4827	392.394	40.4851	120.005	59.1272	20.907	529.974	28.7694	236.385	8.21354	102.413	31.8205	39.0666	33.3027	29.2433	119.492	499.085	20.4922	17.8025	98.0051	119.656	15.721	329.484	26.3406	21.7304	161.694	8.39177	50.6375	32.9148	51.9695	21.5774	190.793	66.9742	46.3115	71.5465	758.648	110.723	61.757	40.0755	12.4476	45.8	27.0322	30.1614	16.5575	303.721	242.169	35.5162	59.6005	596.748	45.567	24.337	213.981	315.786	169.392	30.1342	129.041	28.2429	39.1111	32.8692	32.048	314.951	68.668	189.002	25.0351	31.0347	10.8686	74.3572	279.6	18.0402	38.731	31.6053	261.617	37.7576	154.143	101.695	22.7039	80.8603	11.5345	20.7693	10.0835	64.2502	12.6271	287.807	1480.85	33.0683	26.685	31.6082	211.481	49.6496	35.1724	72.3411	49.9315	41.6326	34.7589	34.756	211.302	108.443	40.0244	142.431	37.1588	12.3837	1118.43	31.8209	114.699	76.1238	71.4195	28.7549	25.6846	10.2836	75.1603	326.748	135.939	286.475	16.9807	54.8651	33.7476	37.1306	30.0742	33.4334	227.019	39.4137	31.8205	0	23.7146	36.5682	31.2157	30.1259	37.3006	36.0734	95.9765	216.236	271.546	34.4909	35.6902	247.551	52.6034	20.7105	55.6022	82.029	210.393	218.708	1.71813	77.3412	51.1909	21.339	482.291	21.588	28.963	64.4516	19.1539	32.2886	56.3523	29.3511	52.0793	81.8381	11.6739	20.32	17.5531	119.308	29.2203	171.363	3.63643	37.6278	32.676	35.6715	16.0565	285.31	23.9214	44.6239	249.867	20.0627	404.921	29.1968	262.658	31.3494	386.714	30.2855	25.2118	27.7905	173.223	33.0674	82.1877	16.8626	552.048	35.5541	65.1517	25.7272	26.0341	895.078	43.4455	68.302	113.186	8.87954	69.1581	67.7969	49.8349	33.7583	523.345	82.5264	10.7439	84.2132	58.3338	115.235	95.776	5.14088	203.886	37.501	47.1613	31.7328	39.6463	59.3805	22.6156	110.075	42.8563	17.8941	92.4362	376.716	204.992	238.899	187.332	13.1798	4.00438	31.3303	57.8699	49.7805	51.837	58.2031	547.749	99.6117	134.746	22.1594	49.2624	30.1264	174.444	43.5287	108.525	25.9775	6.03405	23.5172	55.0339	58.8807	91.3505	25.4351	26.3351	153.311	14.5494	53.6907	591.173	11.8526	52.1386	23.5352	32.4909	71.716	28.7549	34.5103	25.252	37.9573	400.112	12.3393	22.1389	27.9166	25.0416	10.6212	1305.34	118.39	8.94591	58.6459	51.1927	27.3131	41.8868	51.3505	129.388	23.2276	25.3188	30.1889	37.0008	84.4085	16.0947	221.618	18.8059	70.8537	218.159	68.3972	27.8625	269.981	19.0461	162.434	126.353	14.4802	70.3519	183.651	4.65737	33.4572	178.12	16.5751	209.818	162.158	16.1487	53.0938	58.3272	12.0139	173.583	16.0463	169.567	31.883	283.259	32.204	70.084	18.6164	90.9057	92.8048	9.83062	96.6459	76.9543	123.721	4.10243	33.968	170.336	164.681	75.8372	50.1292	26.213	197.215	27.1815	9.15329	30.5951	19.2835	129.493	216.581	475.451	33.7038	73.1147	25.7344	18.9299	48.1181	28.1774	125.814	112.716	45.2587	303.511	40.4653	47.9716	18.6724	75.331	57.3874	487.153	26.6755	16.1702	42.4994	20.3574	13.9244	68.1049	25.4798	32.2172	429.214	143.26	16.524	331.258	33.6282	18.8984	26.9388	209.41	81.6803	33.8057	32.9608	18.0821	8.51417	162.541	148.134	22.609	304.354	30.1232	616.118	203.516	67.3211	21.6615	183.003	40.2792	38.5219	11.3948	77.8389	441.667	27.6476	37.88	26.2288	25.3284	34.6065	48.5875	19.0277	22.5046	31.3059	12.9936	22.1644	44.6625	20.6344	43.6121	225.843	29.5609	156.708	27.6827	11.9708	13.2387	63.3676	121.191	156.528	346.841	37.2916	1152.18	231.203	16.1481	40.5959	52.2229	31.6666	30.1806	25.4351	116.645	28.0178	56.1288	16.5004	26.82	128.647
AAL20363	13.889	5.72021	2.58886	10.275	7.90847	8.48509	14.115	4.54695	36.3396	11.0939	18.6079	14.6518	4.11275	4.75835	9.46671	7.0161	7.93823	10.8932	56.7028	6.55271	1.12543	10.1735	10.422	5.9469	23.5391	26.858	23.7321	6.44423	12.2373	2.83288	7.91867	5.36354	19.9151	9.75199	5.38045	19.5344	5.58243	3.25474	10.9445	0.638178	5.40406	0.603394	9.16345	16.1444	5.462	21.201	1.81669	21.8106	24.9205	8.65248	8.86191	9.97442	5.54598	16.963	4.89787	22.0095	8.72303	8.93135	25.8506	7.18639	14.0028	17.8247	23.4622	3.63536	16.4848	10.0182	41.6253	8.07361	5.81529	4.10424	3.51643	7.70831	109.54	18.9527	16.3302	11.5644	3.59765	50.6246	4.63946	48.466	9.24625	8.80719	18.6958	14.7867	18.9499	18.5476	6.07715	8.63935	17.6967	14.3413	6.57242	8.47289	10.7559	10.7586	7.3042	1.93302	6.01977	11.6257	8.02505	116.113	14.9959	16.5759	11.7235	9.75263	6.45361	5.15462	1.50973	10.7944	3.44205	1.22831	16.111	18.8933	3.30736	23.0037	23.5026	12.2696	22.444	12.1424	6.14989	6.33652	10.7419	4.81689	8.42143	1.47064	9.70767	17.527	20.3213	3.02909	11.4219	7.67962	6.26423	19.7631	3.72962	18.2328	17.4267	8.67611	8.99433	9.61081	15.1249	16.2562	5.88612	21.5406	50.4537	3.78005	18.564	8.09415	9.01738	9.65927	105.95	18.2502	7.05912	22.7444	4.01567	0.670245	8.61277	15.4972	11.3795	17.7511	4.51363	7.72205	9.94092	10.216	2.40496	8.89094	0.76647	6.82888	4.74863	7.60966	17.1406	7.46636	5.75226	17.2529	15.0091	8.20637	6.72251	6.17796	7.75873	6.56334	5.18891	15.9747	9.69413	9.2247	6.714	38.9722	8.9885	9.17763	6.4599	11.2765	3.51033	8.13783	21.7245	16.1066	9.28858	19.6962	5.82252	12.4453	23.7218	25.9453	108.65	6.81012	10.8932	20.3878	6.23841	5.9445	7.21982	13.5319	21.6839	1.06147	21.1083	94.1533	18.1663	3.53519	15.8958	10.588	0.635427	47.2031	6.86251	5.36016	6.37371	8.3948	10.1268	8.96188	5.56117	5.83014	5.83631	11.4536	18.3715	7.51028	8.64382	3.3514	88.8559	6.55788	14.5523	3.79883	10.5717	16.2551	18.1273	8.42158	25.0836	8.58485	4.82826	56.3139	12.5114	8.5786	8.99785	8.12601	6.05145	7.12932	7.06352	5.96433	30.5282	7.967	49.4646	6.81908	3.76568	1.07184	38.655	12.6571	3.63806	7.61729	5.50576	3.09627	8.8222	8.96972	10.7934	5.00937	9.07678	2.44897	21.1402	10.227	5.49538	13.2675	11.5558	12.9595	21.2732	4.95368	9.71951	46.8922	7.83654	6.02539	4.27232	22.2379	5.25001	6.87183	5.89903	5.97417	72.3742	4.86767	80.3372	6.83817	3.05353	84.1338	7.39871	8.20139	14.1511	11.4215	13.1424	18.9265	13.506	8.40716	14.1832	7.18406	11.3122	15.4762	10.375	8.8966	5.18689	22.2529	4.70069	58.582	19.5927	20.3878	2.38092	28.8456	20.399	8.53491	20.7897	21.744	8.56598	9.58841	9.22823	21.5649	4.81006	5.32047	9.94545	6.0529	11.2807	8.03909	12.7849	16.8268	61.9309	4.06947	15.3852	9.23345	4.70386	23.2497	4.61611	6.61601	10.0948	4.58998	8.51142	15.7542	5.08971	9.39766	4.45604	12.6218	22.6384	3.73491	3.65175	6.19299	14.1	2.32001	15.9939	21.5419	11.0314	16.5112	3.08302	3.97607	160.228	15.3157	6.03831	10.9276	2.54044	3.33377	8.37091	18.8519	4.18194	21.3796	6.93863	14.3516	6.62685	7.38438	8.90083	22.4093	6.32394	8.51891	7.51645	8.50692	58.4877	8.28013	10.5929	5.77224	11.2628	3.90011	17.9305	11.224	15.0222	14.0608	18.7785	10.9958	4.08187	8.30451	20.6505	43.0241	1.68365	19.3226	7.54233	10.954	11.4474	5.69117	8.5698	5.56081	8.94971	3.98893	6.44207	14.0895	70.0183	9.77836	13.5405	10.5658	13.8216	0.322007	7.51121	39.8673	1.9576	3.42095	7.09527	33.5356	9.20913	20.858	4.00565	7.295	4.37156	136.863	21.1928	20.2907	12.5119	3.04973	4.61938	10.7257	3.10846	6.21152	11.5938	6.04859	13.3045	18.7668	9.65278	24.7112	17.1498	6.66185	4.71908	11.2743	2.28771	13.1424	5.64772	12.6171	9.59359	19.7997	5.69714	3.01027	16.5596	3.98344	1.20732	13.2591	14.5145	12.0168	6.71859	7.99017	8.61688	8.47568	5.47143	15.9202	11.437	4.88635	1.91773	5.69479	36.9482	18.6699	17.9722	1.15771	11.7546	11.6049	7.39931	6.80129	63.0756	2.84036	148.991	9.15511	22.4322	2.46862	14.8256	2.17049	20.545	21.3481	9.17858	11.9444	12.4419	4.7718	9.11023	16.4049	16.0596	8.89139	19.1228	45.8197	6.17779	38.3738	5.60252	9.3072	7.9063	6.26906	6.04407	3.24982	23.9621	7.37581	38.5717	1.53341	8.45621	10.2874	150.549	6.92675	9.07607	3.91917	14.3177	18.2464	8.00602	5.09721	3.50972	15.933	15.6206	22.3444	8.13342	74.3952	12.752	6.08569	9.80789	36.8454	6.96375	7.26555	7.6216	19.6538	5.79798	9.12596	4.00404	7.01771	8.7643	15.9517	6.692	6.11878	23.1542	18.7124	3.41099	4.69899	21.9632	7.8214	21.6419	89.0845	2.55803	13.0852	7.40452	6.65947	16.0359	12.0048	7.61883	6.27095	12.0778	6.99239	3.24221	102.663	9.60674	3.26669	15.6395	12.4445	22.0488	15.2813	4.00655	23.108	9.12086	10.1479	34.5681	13.2446	70.4782	13.1654	8.60922	13.882	3.51902	5.80351	5.34667	5.55952	4.52857	6.01277	8.1382	15.6393	4.67599	15.4675	2.54897	6.80773	14.3765	11.1536	13.4474	25.0615	8.9455	14.9766	8.46357	8.55696	15.0709	12.8928	12.2373	10.7948	11.5182	10.2918	5.90027	13.0654	11.7642	26.4257	11.5938	7.34212	26.7146	14.4179	3.55894	4.91821	7.62286
AAL20364	33.2686	10.6059	8.12882	13.389	13.2906	13.1223	21.9499	17.9092	14.2313	23.1551	32.0145	17.6697	24.092	17.419	12.2628	11.4005	13.7217	16.8788	12.9655	13.0712	1.60452	41.0385	23.914	17.6058	25.8016	37.9431	34.4511	18.1558	14.9132	4.36473	12.784	12.3313	40.4052	17.6765	27.3998	29.7709	1.82069	12.5249	14.7403	0.951384	11.6063	0.424393	17.749	22.1648	10.5009	25.1978	2.93362	7.51159	17.5091	25.0399	86.0619	16.2404	9.89112	29.7106	28.6312	83.9038	26.1929	12.0883	65.2292	15.6095	14.6515	25.21	75.3738	1.20743	24.6364	18.1499	64.179	22.7036	25.7171	17.9129	7.36521	26.4302	125.461	29.7032	20.7555	19.9004	14.6401	24.6384	27.7834	78.0394	34.3076	8.00647	28.684	23.0102	45.2633	36.69	15.9581	19.998	62.0055	39.1206	11.1786	32.2352	22.2545	27.1827	14.0767	10.1968	10.2109	18.398	24.2999	168.599	24.8548	22.6313	14.364	11.5925	8.80029	18.3593	6.10058	15.1765	9.86309	1.25408	32.18	26.5063	13.361	28.9486	43.86	14.9447	23.3199	24.7057	10.4275	35.3526	21.6033	8.17262	17.6163	15.5154	14.1342	19.7754	38.4098	6.4399	25.5051	13.911	13.7013	39.4894	8.11122	68.338	13.91	1.8041	27.2374	14.7607	28.4946	39.6241	23.0603	20.37	72.2586	8.00142	57.1238	27.9779	16.9638	16.9653	116.129	35.1298	17.7321	31.4944	7.26624	0.465209	9.04176	18.4289	25.3762	33.6633	2.93135	15.3996	21.5514	33.7326	10.0434	26.9144	0.699782	16.162	10.7893	19.1837	14.5455	17.8117	9.68661	11.1163	16.0967	14.2382	7.44994	14.5007	18.748	16.8634	4.56198	30.025	13.9346	11.2122	30.1289	54.3892	13.5962	25.1176	9.08705	30.9996	9.773	11.147	23.9288	52.758	11.673	33.873	20.5879	28.0567	76.6978	143.396	148.436	14.9581	14.2176	25.6324	8.63303	7.23639	25.6061	15.3949	67.8579	1.53531	41.4564	96.0971	27.4475	7.63355	69.9195	34.2784	0.728679	50.7472	16.9154	8.43571	25.1599	21.5611	17.1409	21.3016	21.1976	8.41919	8.61301	30.3968	11.4917	13.5153	15.6526	7.71639	197.215	11.3509	19.1911	7.07262	19.7821	28.2338	15.4391	13.605	79.2885	10.4723	8.92295	50.1709	14.4663	20.9586	36.3086	29.0531	28.5099	13.7503	15.6603	7.69232	36.1763	13.6102	46.6378	10.3689	7.91886	11.9655	67.3862	18.295	20.6304	25.8724	14.2105	11.698	19.0457	40.9123	15.6865	11.9389	29.5599	13.0732	44.7335	20.1986	16.3525	31.7764	21.7969	30.4154	32.6451	9.6398	17.5728	17.7715	12.6626	18.0419	27.732	33.0591	10.5358	9.02312	8.04168	9.71327	284.257	12.4177	178.431	17.2717	3.71714	128.2	31.4517	20.8303	25.8953	26.4688	17.3318	31.6531	26.7848	16.5498	37.6327	30.0112	36.7651	33.1698	68.4109	20.9825	7.65463	26.6236	17.3787	48.5291	15.1989	25.6324	33.2827	66.0648	26.4677	28.1521	27.8815	26.1697	29.5005	47.9257	15.4828	22.3002	8.92162	17.2713	18.6327	10.7485	54.7583	30.6139	23.7477	34.9785	27.104	29.8149	32.4807	13.4651	8.35547	89.1318	8.74113	8.62545	27.5396	5.76488	18.5482	98.9219	9.79185	16.5435	14.0383	25.2547	27.269	9.24607	1.97792	22.1756	16.0623	7.03699	23.1565	22.9103	19.8418	34.1924	22.5614	9.61311	286.129	12.7195	15.3979	31.6684	10.9844	20.3359	36.9037	90.83	9.73237	25.278	15.8278	16.2823	9.03608	22.3803	14.606	73.7861	5.44641	65.3757	25.7776	34.4846	127.527	13.0323	23.3006	1.59062	23.5089	12.1916	39.5394	13.4091	19.0689	13.5028	24.2157	27.966	8.15399	27.1341	35.0607	73.0789	3.17193	29.3079	11.2869	15.9214	18.805	24.0647	24.5976	8.55565	9.93902	9.44531	18.9807	25.5797	136.53	29.7617	30.1501	32.7521	27.0987	0.386048	35.4798	62.5078	4.76606	6.87719	9.76065	78.9953	11.6298	60.345	8.62293	9.87138	16.5615	177.528	35.2502	20.2064	19.295	9.01722	9.34484	13.6636	6.92223	11.8929	12.5779	11.5957	19.3255	39.4612	15.4097	76.5888	41.9424	17.0464	10.113	19.9634	5.69871	17.3318	10.4675	26.4192	13.0845	93.2234	24.6433	13.3182	17.2246	11.1245	0.692251	20.9158	15.1644	20.0518	11.8963	13.6906	16.8136	12.5081	19.585	24.5719	22.1906	9.37303	1.08387	8.80193	56.6107	42.9517	30.0192	1.67942	17.3975	35.7096	19.3908	7.84816	44.9941	12.2656	184.74	20.6974	50.0414	15.3202	13.1295	2.89605	27.0941	63.7108	16.6186	19.3024	16.013	6.58787	17.0603	93.7625	31.0402	50.7805	40.2796	14.8916	16.4563	22.3995	8.33029	20.4567	13.4691	12.8875	10.9491	20.1598	45.7859	14.9697	45.901	4.97987	21.8079	19.3299	166.823	11.7364	13.1921	11.8137	19.8887	23.5158	19.6835	8.98255	5.58757	25.5257	21.052	64.6901	18.5806	158.084	27.3577	18.7349	32.9907	89.689	20.2732	11.4328	12.1322	20.355	11.7034	12.4178	18.9271	14.5762	22.7034	36.8362	33.9602	29.4861	36.7455	35.975	15.4401	21.2465	22.0436	21.1493	81.7387	154.033	11.6946	12.9983	15.1725	13.9331	18.2537	30.5258	16.2673	11.4475	19.3041	17.4181	19.1177	100.495	29.3159	9.4366	72.12	19.2074	75.7361	18.0451	26.4024	48.5829	36.5716	11.732	64.1084	28.7375	146.09	34.2072	12.455	23.1809	13.9937	5.86038	12.4289	9.77562	8.19254	27.6473	38.227	33.6846	11.8297	28.7549	14.5178	12.9103	14.6227	22.946	18.8405	36.8934	18.6701	28.0785	28.4912	21.7144	53.6624	31.0675	14.9132	23.7476	21.2595	23.5613	26.1222	23.3631	14.0637	139.595	12.5779	29.1589	143.769	29.8481	10.1574	7.29234	26.8598
AAL20365	36.4051	58.1925	38.3842	18.0908	52.2984	14.3237	35.2476	59.4611	45.5422	61.1965	179.16	61.9019	19.045	97.7063	36.6264	55.5886	54.46	31.8659	32.0352	0	0	55.8989	48.2226	39.6777	57.1101	328.756	42.9606	36.9374	50.9287	1.30997	14.9051	31.0353	153.651	16.474	77.3195	101.173	8.41038	57.3149	48.9399	2.59178	36.6568	1.87873	40.1221	110.854	24.5877	30.5609	8.65782	18.8432	41.8311	39.288	109.1	41.6398	29.6022	80.4621	31.7449	127.443	43.8739	26.0706	161.611	70.7462	15.6643	36.195	130.177	3.77302	38.3515	18.3127	57.7666	5.54515	83.7254	151.37	24.1517	33.3342	1936.4	32.0712	80.1374	95.5063	57.6084	45.0356	83.4757	504.094	58.5542	14.9236	62.7767	37.9828	130.949	89.5122	33.7592	42.3244	101.288	92.682	43.0316	52.6675	89.7388	14.0879	33.1346	45.1399	6.95417	23.1265	34.5488	450.959	65.4042	68.3084	19.4161	54.6584	32.8064	20.8516	23.5035	6.24971	39.6932	5.55165	61.2591	18.7743	58.6583	7.022	20.7106	23.8766	15.8822	40.507	56.989	51.8388	4.70334	21.0496	39.1807	114.474	58.9665	61.3936	142.244	29.1516	71.9989	27.8278	47.5714	37.2937	23.4288	62.7455	10.7092	15.1323	233.373	42.9002	32.2923	61.4296	85.2045	46.6211	159.216	19.1162	59.5009	101.471	32.4741	33.6054	658.787	86.3624	31.399	44.2607	17.4463	1.64753	6.61597	31.3778	38.7368	134.748	2.11864	48.3799	33.0645	58.275	37.4405	40.8951	0	59.8005	40.0807	82.4689	49.7226	41.6369	51.6642	23.0223	42.2774	59.9213	23.7455	37.0596	48.3902	81.9187	24.2343	117.054	30.2612	15.8831	46.4549	66.8991	21.7287	76.6495	10.7272	128.045	65.5786	24.1481	45.9986	86.2924	15.3111	83.6266	21.3748	22.0262	131.139	53.978	640.777	41.2501	32.5186	63.7369	18.1626	21.3563	37.3066	21.4408	126.405	4.79759	91.7609	338.59	139.065	42.6377	106.057	109.439	1.2903	109.829	47.7846	16.5972	79.9135	55.8003	26.5212	61.2117	94.9175	18.4813	20.5516	149.514	10.3689	71.2482	54.2285	38.4894	1135.75	16.4078	20.5955	23.4821	76.7302	129.616	52.9135	63.9147	187.199	55.1302	32.2141	77.04	54.3016	50.2049	39.135	73.795	26.6243	18.7294	41.4361	13.4984	161.733	52.4356	95.4537	10.2004	61.793	26.7759	56.329	116.892	113.841	34.552	66.122	16.6104	51.3207	47.2468	53.7245	19.7313	87.3732	26.0259	112.623	30.56	46.0665	73.2413	127.566	39.3248	36.1288	22.5714	15.5584	44.6515	24.6567	35.3462	36.279	37.7673	53.3036	15.283	41.7906	15.2886	1591.35	40.9957	846.041	27.0653	9.59889	572.334	39.2382	106.399	67.8844	165.726	47.5203	62.0311	52.9665	11.4475	174.528	180.266	53.8341	88.6568	95.874	43.9615	34.607	21.4289	71.304	64.7512	7.68955	63.7369	533.753	220.404	23.0496	98.9535	41.1425	29.5786	25.4819	49.7575	46.6912	59.8975	24.6389	80.2805	11.0593	41.9843	30.084	21.0931	8.82964	76.1142	40.8462	394.199	18.5035	44.1542	35.8676	155.344	13.8199	10.5739	36.4224	14.0362	41.7067	115.061	53.1352	27.3684	28.9048	52.6114	33.3009	18.3616	1.52278	53.6335	94.8073	11.7383	158.931	16.2273	47.24	104.768	17.2787	36.108	1742.11	19.2408	44.1063	108.373	48.6265	30.1149	40.5602	91.5331	32.1693	51.6471	35.0337	93.6415	9.34341	38.8774	25.9815	142.165	46.2117	55.072	27.4973	115.129	232.957	18.115	101.238	22.1302	39.362	20.239	70.4717	68.8236	35.5434	53.9901	27.2047	59.9139	56.2544	105.853	54.8646	79.3619	5.61667	51.1298	12.4914	52.2596	45.106	84.3811	102.023	14.8793	43.9987	19.6417	59.0316	8.80737	679.562	90.9116	111.225	101.97	57.68	4.10156	38.2695	46.8191	14.0658	57.4789	36.3866	288.948	54.7014	224.383	13.7559	30.3673	63.1069	829.984	8.917	62.8776	32.5395	20.8662	33.5135	21.5822	51.2902	30.0848	36.7797	27.4646	72.0433	94.9339	25.7049	91.0768	103.977	11.6095	30.305	47.3306	29.6793	47.5203	52.279	32.2373	18.0305	208.891	87.8061	54.4226	43.5718	54.7184	1.2258	41.4809	11.8466	20.6167	64.7319	13.6195	34.9057	32.9874	18.2527	112.907	27.6285	33.7132	0	26.3643	72.4367	175.416	80.3525	1.35174	52.6607	128.367	46.52	9.92649	66.6133	36.4155	1045.12	64.1371	131.275	20.3461	26.5341	2.38519	22.8461	210.358	39.6137	11.4313	27.9735	27.8578	34.0388	102.941	66.8009	35.9677	122.803	25.355	40.1929	14.6903	22.2374	97.1854	35.1096	58.1275	39.178	162.803	186.762	57.2187	82.912	16.0772	45.1359	60.8504	1118.76	49.1403	5.2494	65.3717	44.5796	67.7869	75.0033	10.5336	7.3837	88.194	57.1743	135.391	16.9493	435.052	55.0925	58.2798	36.2395	417.132	82.8429	54.0335	16.4651	48.0581	58.0262	39.1579	186.195	42.335	19.4918	153.17	55.3874	17.9055	73.3149	125.713	58.1254	75.2441	27.2328	18.418	142.675	551.606	42.4783	49.8882	28.9332	19.6851	7.88358	95.3883	84.7213	23.8054	32.3539	39.3097	131.604	716.746	59.8231	47.2233	133.093	27.2665	121.237	53.6441	37.1955	180.089	68.9448	11.6913	73.8456	60.6906	434.231	102.225	36.0076	47.1392	53.0984	21.6838	33.8591	42.6983	16.2694	23.4017	17.4598	105.326	32.3124	184.576	60.3861	13.1384	24.116	171.902	69.4101	45.3672	37.5406	87.0096	112.69	69.635	93.8493	105.612	50.9287	56.5201	21.1615	25.6537	96.4482	56.8838	52.2444	45.4945	36.7797	161.599	49.3493	78.7719	17.3659	29.7989	36.1581
AAL20366	1614.01	353.299	390.14	486.988	650.615	184.058	287.068	744.391	1077.12	1864.03	1136.39	418.535	578.952	264.002	333.666	584.261	346.984	272.413	923.603	546.248	462.79	1248.17	852.246	1122.71	265.507	733.58	403.067	164.453	244.566	209.535	199.993	272.801	202.513	182.786	640.419	231.873	528.795	454.208	384.41	13.2982	772.986	18.0551	725.423	255.883	302.127	369.364	104.076	844.419	251.306	791.097	1575.12	486.224	404.227	673.455	913.256	903.279	1144.45	314.132	620.425	322.392	568.665	377.323	896.398	247.058	1338.87	187.177	3115.23	550.518	767.704	438.853	302.129	466.735	387.595	334.333	1252.21	295.576	405.06	1001.32	264.998	322.733	609.218	309.173	1559.85	1039.58	197.852	1551.63	169.448	299.432	2483.33	413.99	387.378	456.996	431.684	143.803	234.163	476.085	216.029	413.713	353.681	479.782	309.394	1779.37	223.754	192.109	102.867	1952.64	297.805	170.344	378.554	10.8514	186.763	376.144	338.234	386.6	360.962	170.151	376.406	119.707	466.735	383.82	2573.36	505.518	224.352	255.454	503.507	235.189	517.712	1169.08	193.506	478.626	1905.41	419.149	585.294	2312.72	359.342	251.414	3944.39	427.424	1015.17	1736.67	664.604	178.258	1007.65	361.929	2524.04	428.113	296.547	378.027	299.638	183.486	208.597	412.381	215.619	39.1806	247.644	245.669	209.734	1899.86	73.3331	159.041	188.501	1289.75	495.506	327.938	86.7904	320.747	756.664	825.173	251.883	268.57	144.071	525.751	407.853	335.535	189.952	669.836	171.94	618.102	271.057	451.181	353.76	277.956	374.323	1460.81	305.372	827.634	149.396	512.171	527.565	295.517	318.289	516.094	489.232	1580.11	1565.97	153.078	823.741	695.307	135.191	186.189	187.61	218.334	345.768	106.679	504.836	178.778	690.6	276.116	163.263	129.394	488.043	1294.74	905.819	444.663	73.7706	988.974	127.952	347.844	594.542	257.844	192.957	1514.18	512.875	466.804	344.8	893.513	646.022	331.496	485.819	1110.41	263.501	330.735	379.084	310.668	328.216	656.001	400.778	276.554	945.504	420.017	205.142	1832.28	349.185	395.095	1066.37	954.575	956.748	377.617	210.269	169.3	227.282	329.815	828.416	654.077	349.96	174.931	4796.35	308.993	822.54	402.927	921.763	441.014	1044.69	1605.36	386.533	171.718	338.403	191.101	177.74	148.965	224.036	161.718	321.271	457.016	395.759	177.624	182.615	606.44	306.991	1072.43	424.84	320.917	352.506	156.831	677.685	1527.6	0	482.004	402.876	238.062	194.547	655.319	546.152	563.257	180.048	1369.55	226.084	2352.43	149.805	647.401	1385.87	405.649	476.168	167.074	1399.79	371.896	407.038	371.735	488.418	1512.88	429.615	218.334	240.899	186.514	347.913	614.467	372.606	358.134	714.741	759.6	828.008	247.887	199.487	354.002	1104.57	384.333	920.37	669.29	169.89	399.214	731.445	399.017	1195.29	516.633	245.013	924.84	228.709	130.324	593.271	187.476	268.766	880.127	371.709	298.352	1362.55	149.19	344.441	358.403	232.661	498.585	327.221	134.503	1043.79	417.627	360.21	167.279	429.505	297.856	232.078	583.488	214.659	575.757	397.297	458.593	1060.92	1018.34	101.804	340.71	171.909	327.536	165.698	898.819	336.062	735.501	102.109	1106.85	4262	396.753	518.996	205.136	346.607	217.593	128.619	1242.47	3015.22	298.758	251.97	456.942	999.78	122.487	696.8	639.573	1596.84	1754.48	141.806	216.329	403.272	318.542	445.367	665.578	369.114	214.382	349.636	579.764	377.328	173.996	796.642	403.987	637.203	415.091	156.122	73.7122	500.244	2956.23	279.517	594.599	427.581	478.863	302.245	371.283	158.861	358.796	332.866	129.372	332.613	199.229	440.362	236.883	291.027	226.099	751.761	548.261	167.745	508.926	275.769	188.798	311.929	844.213	174.389	527.976	535.361	461.848	336.47	226.084	150.183	2584.11	239.947	774.702	741.992	445.451	331.796	391.721	407.518	369.445	227.269	206.342	345.626	282.923	250.169	190.364	4970.26	1233.1	243.517	373.416	10.0734	336.857	1179.32	160.592	221.696	252.546	337.747	2744.52	246.448	349.248	1606.57	389.577	98.0952	572.1	170.035	1209.65	432.41	131.124	358.486	378.787	191.271	974.76	385.852	448.66	297.667	912.881	153.288	1867.84	181.844	914.791	292.738	241.677	331.79	356.898	287.718	451.316	323.659	409.929	629.879	355.497	628.402	426.618	288.158	605.026	99.4644	347.019	409.143	288.109	244.346	418.002	171.218	168.318	147.451	1248.46	233.94	735.192	179.452	378.657	1745.25	361.025	702.212	271.365	584.238	589.453	205.87	224.272	515.791	557.364	456.907	797.02	630.623	334.863	1118.87	720.623	374.68	165.193	427.455	1354.31	382.961	326.004	691.316	360.976	397.85	296.787	200.856	212.693	383.954	499.443	2637.63	199.871	370.046	189.135	394.252	388.265	447.769	366.259	791.027	345.957	862.567	260.997	572.587	166.929	1285.45	253.424	274.767	153.228	400.032	493.568	262.832	290.241	540.356	184.925	184.988	444.178	190.363	978.722	432.938	182.565	513.257	984.885	583.138	374.938	415.352	642.738	281.008	430.08	118.746	169.888	651.486	587.348	1992.37	595.162	244.566	951.199	1052.03	197.056	550.173	297.973	1154.93	717.102	167.745	387.131	699.509	420.797	119.612	499.338	1051.98
AAL20367	186.23	617.846	874.36	172.592	363.065	679.126	670.763	188.787	310.991	1267.12	1178.28	1173.61	1402.25	633.062	207.018	374.706	235.576	255.697	296.526	269.075	2126.87	1386.83	309.376	252.09	241.299	518.932	1133.16	40.6954	270.324	841.164	503.584	953.742	118.421	483.804	259.744	729.058	849.146	597.773	2185.72	124.762	1681.83	194.089	559.521	602.499	315.038	1323.79	1026.88	387.385	351.562	1248.2	1296.99	921.559	324.614	875.685	285.949	2785.8	647.048	1115.33	2051.05	367.423	232.122	942.328	2269.18	514.554	534.875	488.933	578.546	177.953	273.207	173.215	2451.19	2989.04	197.385	1392.97	915.961	1012	723.178	408.337	432.034	362.925	1186.66	221.146	1009.39	451.006	56.0778	978.263	93.2596	46.5156	821.081	232.283	367.413	2512.65	675.799	698.626	407.636	3302.37	590.608	316.05	1127.75	1225.87	529.723	222.549	745.293	688.104	987.912	192.221	41.1309	746.389	588.051	186.568	121.27	689.16	959.557	1368.55	1174.5	756.616	1135.73	43.7551	391.829	943.481	467.976	427.018	52.1145	98.9709	1004.83	186.926	833.759	126.646	93.8355	186.068	757.745	1133.97	1310.81	685.649	869.387	1619.47	169.331	539.472	1148.11	530.398	275.862	263.201	509.039	380.473	704.378	362.693	613.717	287.557	552.696	82.7179	764.113	1347.76	362.388	502.163	1041.61	356.192	1221.78	1309.57	349.111	1206.82	1204.23	904.647	991.212	861.558	492.483	74.694	995.526	568.271	486.719	687.926	939.375	237.671	741.226	382.871	220.374	2773.68	52.9348	605.627	1041.69	158.543	231.953	367.449	889.743	554.713	1094.17	1492.97	185.685	700.934	641.447	412.168	810.934	1747.49	574.372	961.336	202.549	716.001	2599.12	179.988	362.883	62.9918	414.877	259.817	1006.93	1017.43	2682.73	365.953	2354.38	1761.08	171.01	267.799	1075.31	138.918	1933.53	468.486	389.499	583.19	94.9569	346.575	313.25	65.1994	856.938	1176.01	424.475	385.105	339.039	1441.63	250.135	324.191	400.856	148.241	222.581	291.127	989.906	567	986.034	869.634	816.732	329.727	2422.39	510.054	925.905	543.883	530.71	849.359	196.346	1550.84	166.712	183.275	52.3119	112.208	761.556	344.439	462.373	1628.93	522.054	1443.48	648.512	976.84	213.13	2752.29	351.507	2420.44	2690.58	555.719	707.867	1101.61	438.991	1282.53	92.6028	67.8361	729.371	115.503	997.924	166.111	1107.81	168.478	486.286	273.876	366.957	2634.39	1255.77	1339.3	832.647	97.7245	770.7	418.012	805.39	375.735	785.655	159.039	833.909	1642.48	2653.46	366.399	271.776	906.135	291.015	551.559	109.896	1586.39	1164.23	726.66	1150.28	85.5274	1260.62	80.8365	358.787	843.124	336.832	498.224	863.132	259.817	61.9198	122.883	584.328	433.232	1172.02	1345.1	1743.05	1620.9	201.926	215.854	99.8201	402.219	509.545	535.247	537.036	1318.9	635.775	244.402	393.171	161.948	832.413	937.966	369.558	3076.97	367.359	154.087	1702.58	138.181	88.8089	1970.26	280.716	601.425	2803.14	59.7488	572.159	386.109	654.256	322.231	463.343	19.5827	817.456	901.227	383.761	57.125	2250.31	280.432	102.237	4053.59	243.643	942.867	848.515	2355.57	407.134	2508.44	892.964	555.003	1058.83	464.38	333.218	1225.22	233.454	2705.64	1027.24	1781.68	106.107	327.158	224.642	473.773	361.921	944.568	114.835	2552.2	564.617	501.739	965.143	1119.57	266.526	175.413	102.492	294.112	953.338	722.48	975.315	419.013	196.59	563.062	471.622	404.952	387.266	261.248	630.62	1637.72	305.133	772.151	487.645	503.214	872.21	658.268	114.016	543.531	2183.81	546.22	1686.03	113.922	438.365	731.749	449.041	1410.25	186.859	569.482	577.425	358.958	1310.59	629.836	438.48	41.478	436.463	391.662	105.095	293.167	251.514	426.414	526.366	97.2175	649.323	2243.4	143.658	225.582	400.682	454.071	2479	291.015	971.53	563.03	341.101	3517.57	210.938	779.549	946.559	451.028	2011.62	260.941	475.846	687.136	345.984	182.279	1093.7	476.712	99.9491	899.488	995.731	343.916	212.182	1022.42	541.348	153.667	487.831	2027.94	922.151	1120.27	751.158	1402.23	554.982	641.489	321.921	384.889	92.6688	2815.49	786.719	900.885	1115.93	1271.23	781.792	539.387	514.071	386.022	616.478	2331.01	98.7468	706.739	80.342	301.694	197.517	865.373	960.853	374.674	518.211	141.017	1156.6	252.607	1525.79	400.581	395.969	42.549	60.0779	443.241	309.918	354.793	596.923	602.68	197.937	693.912	49.4584	86.7485	265.303	891.734	248.664	2393.03	169.184	1054.15	434.138	288.788	1722.07	238.333	398.807	138.616	499.093	266.551	380.205	963.777	192.178	1343.79	1387.43	532.421	176.819	146.304	1275.77	114.781	498.749	3013.78	794.131	1591.01	2195.51	780.889	631.412	693.331	79.7483	1169.41	860.651	649.352	1953.68	203.7	365.679	1110.41	240.945	587.523	780.766	604.699	1776.41	418.482	2373.81	236.509	1840.93	175.804	518.499	453.339	1468.06	104.327	1051.68	1198.61	275.475	569.934	908.881	126.191	69.4626	647.333	205.229	259.66	2177.49	141.76	403.125	834.734	515.253	203.307	774.48	140.835	363.701	1195.31	99.7294	130.316	309.18	401.953	692.777	1369.97	270.324	514.495	470.853	1148.74	302.855	694.127	110.115	218.802	251.514	674.456	206.727	521.421	95.9735	419.198	722.634
AAL20368	24.664	15.7021	11.5568	12.3616	18.9848	9.03984	41.62	7.25542	18.4123	24.7413	28.6641	46.0954	15.5001	10.9637	30.1109	17.7426	12.9709	18.9117	18.1277	43.1637	3.21546	21.5517	22.9113	12.2247	54.6742	11.5865	32.6579	6.54362	8.45836	2.90912	20.6879	14.9583	16.5301	24.583	11.4747	53.4415	8.56049	14.58	53.8774	1.43893	22.4816	1.36399	24.5601	24.4815	10.8288	54.0337	3.47564	25.4675	53.3841	23.7299	22.1872	57.0726	19.8061	13.0843	8.21411	33.1576	13.919	16.1149	29.6376	51.7845	17.5187	27.3087	27.9807	3.70608	26.9021	23.9317	27.2322	47.6	12.82	6.46453	18.9785	13.2679	59.6496	53.1429	30.5657	12.6583	10.4562	21.6375	125.988	35.8666	22.631	12.7866	41.6773	22.5132	16.0541	46.9833	10.466	9.03771	26.6462	23.749	13.9669	14.4683	29.7433	25.8208	42.9989	60.7252	26.2625	13.8272	11.3567	30.2294	23.9169	43.5965	25.415	20.3862	13.923	8.98603	1.56355	9.96448	9.32345	1.10644	21.9167	30.0673	12.1916	49.4815	26.0924	12.8311	47.4794	13.9877	13.6294	12.3585	27.3177	23.2045	9.58923	0	15.5014	41.174	30.0166	4.79681	15.1879	18.0907	10.6661	29.0667	14.1168	29.8591	32.4723	42.7245	10.8123	62.6319	36.7761	15.2079	14.4866	46.1084	14.0937	27.5653	25.411	14.8699	34.5416	14.2213	98.7862	17.5326	26.0528	48.3901	11.9212	2.39227	30.2326	35.3772	11.1171	24.9695	4.65974	11.176	12.1204	17.4212	16.3894	12.1583	1.17599	9.12105	14.3785	16.7714	18.8567	9.24654	16.7688	24.6294	37.9163	16.1269	16.6199	14.4139	10.2849	22.1195	16.2146	24.7615	34.2973	26.2425	13.2056	30.0799	17.8541	16.3673	12.713	11.2697	12.4474	24.8854	54.8537	19.2275	22.9951	43.1035	8.06352	28.7949	28.389	11.8555	133.654	14.4178	20.6075	15.4247	30.3481	16.4171	14.278	18.7494	23.0542	2.39038	20.7999	99.7379	23.2162	4.95911	31.1146	27.8265	0.936783	30.2748	14.534	23.0955	14.2487	10.0966	9.69036	14.8371	23.6216	23.0995	22.1733	21.9937	19.4288	40.3364	20.8434	5.34223	84.3553	11.7372	29.0258	13.037	10.5431	11.9936	34.6498	35.4848	28.1104	28.3603	10.4165	28.3202	32.1138	13.7895	9.31173	15.7128	6.29745	32.2617	9.52865	11.0054	33.8042	13.0916	28.9938	12.4395	11.977	20.9811	26.6224	9.55627	8.27231	12.1874	14.0409	18.3395	16.9704	16.9492	12.7413	12.3992	24.2198	22.8732	18.7582	14.308	24.0767	18.0227	10.3371	11.683	55.5462	6.80793	24.8583	16.5267	66.5042	15.9081	14.8296	52.42	27.5448	13.7064	36.6203	18.6629	19.8428	58.2538	33.1895	9.70934	3.68945	21.7724	12.8113	10.2997	17.9965	30.4118	11.6693	18.4495	14.6518	14.1777	21.1748	8.81113	19.3016	12.4105	21.8004	14.9591	19.7677	26.0821	11.8601	26.8096	36.452	15.4247	2.84936	24.618	49.875	45.0507	46.7381	57.6866	20.3503	20.6596	19.02	42.255	6.5611	15.51	18.2233	16.4958	6.16042	20.5387	30.7797	24.2983	22.6774	1.80375	30.0286	50.725	22.1153	32.2425	12.5124	13.4471	22.8138	6.59385	12.3012	23.8583	11.7045	35.0646	9.6286	13.2259	39.4655	22.4794	3.25166	14.3975	29.7651	1.85098	40.8606	30.1463	31.7121	13.683	23.7253	9.47266	128.517	50.5112	8.9045	21.6345	10.7157	23.5879	9.38274	40.9524	20.019	41.9081	14.0267	29.8883	16.0609	20.8345	36.3643	23.4183	15.1878	19.1516	8.6117	26.7049	20.5396	27.2454	69.4218	40.1244	15.0274	22.569	19.3476	12.9327	56.395	45.0798	22.7387	19.0078	4.99176	8.01713	44.6421	31.5864	3.95787	26.2577	25.2864	17.5611	30.3681	15.4957	68.6241	12.2469	20.5353	19.6237	6.6686	35.0343	18.1168	25.2366	12.0788	29.7062	18.1343	1.69326	16.1394	25.6346	11.4134	5.20073	35.3525	29.4263	20.5671	46.628	7.63711	75.0932	9.51212	188.603	49.5063	46.6732	34.6258	2.22783	22.8107	19.6955	5.30905	31.1723	12.3914	27.7593	19.4219	12.0687	22.9266	31.6638	15.9567	40.557	27.5319	32.531	22.8152	11.6693	20.8045	34.5469	23.4859	33.0733	6.13624	17.4316	24.6558	27.458	4.86856	8.60453	29.7936	10.957	14.9002	22.5678	11.2242	27.4043	7.50796	32.4597	9.04612	10.3	1.18395	31.7581	25.7463	17.6624	26.9777	3.29053	14.1685	24.3651	23.4623	14.4136	26.9137	6.94282	178.385	7.30425	15.2018	6.95134	42.1978	4.38016	47.8085	48.5492	9.06309	17.6727	19.8748	14.4997	34.616	28.6387	16.1662	19.8292	15.4157	16.3508	13.4869	43.9163	29.8519	66.1059	18.0965	12.9639	20.55	9.56009	29.3691	17.3049	20.3871	1.85175	8.99552	24.1465	195.017	14.603	33.908	10.2899	32.7463	38.0482	14.0374	10.9316	10.5952	28.8372	40.4352	30.2749	10.0488	27.1501	32.9802	6.27981	22.5961	32.2512	6.68281	27.5066	28.0599	44.3321	17.3468	54.9934	6.49974	19.4214	21.019	24.5191	9.08153	4.12931	47.7485	14.9191	7.99871	6.96245	29.0757	26.7436	23.859	34.2706	13.1523	27.649	10.6501	11.2652	34.6784	11.5423	31.3576	37.647	30.2179	12.3973	8.36291	79.281	11.6205	10.7819	37.2843	34.2599	25.3769	49.2061	17.1803	18.4806	17.2459	25.1953	48.357	17.6449	25.5977	14.0746	39.7899	19.4194	13.714	12.7001	9.09786	20.4529	8.9168	7.39566	17.4368	20.4373	27.0282	35.7439	9.21037	35.1248	42.8772	12.2357	16.3036	31.3874	14.7395	10.086	8.21853	8.14588	46.9271	12.8579	8.45836	15.6414	21.6898	9.34136	13.5339	16.398	22.1632	12.6041	12.3914	8.12178	11.8665	17.5802	14.2502	24.3919	16.6298
AAL20369	34.8551	40.5922	40.4249	55.582	83.6018	13.8879	51.8842	149.953	35.63	130.741	110.234	68.0716	66.1487	55.3416	46.0522	80.1128	45.6952	76.0474	41.7713	48.7525	18.8083	316.314	77.9934	287.394	51.554	84.0374	41.3665	19.7593	21.568	16.1612	35.5998	42.3574	27.5287	23.3275	228.005	104.149	18.1368	41.2412	37.6337	19.107	48.4605	16.9595	66.4011	43.5737	37.9175	49.6579	9.37863	55.366	52.5699	89.5089	94.8383	149.964	30.4337	111.745	86.5315	108.99	150.878	45.417	106.794	162.877	50.9642	36.3041	83.9378	7.94723	27.6963	24.5212	66.8546	60.0681	105.075	501.484	63.9526	95.8906	154.469	73.3428	60.7	57.4765	34.6693	56.7465	79.0956	114.788	68.2744	44.3444	80.7109	31.1705	32.2698	100.788	21.4453	34.8106	616.873	77.0525	62.1522	88.6625	85.411	43.4508	90.6394	84.8923	53.2103	51.1324	38.4333	108.213	78.3116	52.5276	42.3572	56.2851	196.198	213.613	33.8654	28.2085	52.553	27.8419	20.8677	59.3174	43.538	59.1626	40.5075	29.9357	52.5691	40.3969	39.098	69.1074	34.4379	47.5044	34.0086	20.6675	65.8473	72.526	78.4099	36.1193	28.2298	24.1901	38.649	42.0818	44.1381	380.305	32.2244	216.032	134.487	73.1502	37.2481	51.6986	121.903	61.2824	135.015	39.5883	650.941	468.772	34.5059	51.1728	184.299	47.8308	16.8716	47.9456	36.7477	18.8385	29.0653	61.0564	27.9746	127.824	7.33134	12.5726	17.8258	136.994	36.6145	54.4282	14.0859	43.2718	30.9552	90.3984	108.622	41.9712	146.132	62.3475	83.7154	47.6279	26.5957	42.216	29.1216	71.5636	55.9069	165.577	50.782	62.7284	74.6975	101.791	53.8753	286.178	32.2787	106.207	63.0356	58.7619	63.8824	68.8657	98.2862	92.845	155.077	39.0302	86.6315	92.1496	118.941	22.5382	43.2433	20.9222	49.6424	165.653	69.0814	42.7036	109.632	25.5039	32.2131	112.333	104.825	34.6679	72.1509	106.415	12.4243	106.355	15.08	35.7915	84.7632	33.1393	10.1971	50.7763	62.0554	33.7373	25.0617	116.972	65.5208	128.633	90.6533	37.0612	241.901	31.2688	68.1701	33.7592	63.2423	108.649	21.2292	143.995	66.323	78.4203	20.3099	71.599	69.9761	41.1737	48.5055	303.577	89.6655	62.6197	26.3752	24.3704	49.2387	60.9884	92.6218	24.5547	29.321	40.8104	55.3688	71.3514	269.441	97.0373	733.955	218.742	55.1522	165.862	125.2	11.0263	90.5578	32.1495	48.9505	16.0072	16.5019	23.0881	70.8647	39.6148	35.3318	29.7143	24.2341	34.5493	202.408	55.6335	49.7091	60.6098	30.4746	40.1342	43.3138	19.5518	154.954	76.2575	138.898	21.9889	16.9175	149.786	71.2226	244.389	80.1652	145.707	23.236	48.6634	22.4579	35.4793	188.581	94.3764	51.9872	50.3903	95.1234	37.9777	28.6368	54.8084	162.047	76.945	55.5316	20.9222	23.4221	40.8127	43.9262	217.137	47.0439	41.5349	85.1104	86.9221	55.1175	48.73	26.603	657.984	21.3534	63.1663	59.4209	93.9358	31.8825	62.9835	37.6405	57.19	33.8706	137.733	41.1473	91.1503	34.0995	34.9992	76.7176	10.3669	19.609	94.7559	64.7959	39.6513	67.8412	44.9744	70.1428	44.2006	8.24779	393.089	103.317	57.1932	77.4735	39.063	102.168	41.789	201.195	47.3406	154.29	29.2887	16.087	89.1084	48.578	187.596	60.3456	98.804	107.17	64.7535	13.1772	104.552	34.4405	106.04	45.8416	106.334	155.981	65.9474	87.9807	113.438	90.4487	73.9422	200.596	142.868	15.7923	105.56	50.1215	164.639	50.2207	65.9781	83.8093	23.9152	41.0014	231.423	77.3316	104.145	16.4783	60.7715	55.6289	53.7965	62.6734	191.699	230.834	20.3512	53.2728	46.7449	181.353	29.5305	212.539	99.5918	130.048	92.05	23.6339	19.7468	71.0119	59.9647	50.7895	41.92	49.661	100.768	49.0569	143.681	31.044	233.121	44.1218	167.538	45.6138	136.495	58.7477	107.011	60.5062	72.8032	52.0552	64.2306	17.2156	48.4048	78.2445	28.2338	67.8274	93.3497	24.7547	49.6057	50.983	73.4353	42.867	23.236	124.418	47.8249	56.9674	81.2531	69.656	32.752	39.3328	82.325	12.5408	57.9511	46.7369	31.0183	46.2192	72.4007	22.2423	73.0273	133.839	82.0354	20.7839	28.8726	23.7423	45.4989	109.334	33.1342	75.883	18.7102	54.272	339.052	26.663	11.9477	83.078	47.3523	185.797	230.67	30.3855	81.6296	131.55	6.81829	36.6639	129.63	14.0485	23.3902	71.5474	35.1018	34.5681	127.884	20.4533	160.375	62.7062	38.9101	26.78	13.2611	47.2854	201.514	46.6301	34.9816	62.5715	282.191	87.9992	54.8144	88.8321	41.3402	26.4086	56.4563	183.408	56.0656	55.2848	51.1436	86.5215	29.1391	22.9007	38.9863	22.6622	75.4673	98.4069	101.62	40.5009	70.5233	45.7312	183.73	89.418	94.4255	228.966	82.1617	69.1258	53.5053	29.932	150.91	531.768	44.3803	78.4466	51.7331	52.6774	72.8435	35.8487	25.4608	33.6848	94.3386	40.9723	36.0234	110.691	140.124	34.3514	52.8817	39.7994	17.3751	45.0719	92.8056	93.4744	132.844	103.28	4.5494	261.935	161.134	42.6798	60.6645	95.8299	101.478	77.4653	65.2688	76.7963	29.2389	148.925	72.5238	95.4172	23.53	76.2552	58.3063	50.5626	62.4114	47.9326	41.0126	20.3767	45.8364	22.0299	72.9517	57.3869	34.1046	55.6555	99.5886	48.2815	57.7195	100.829	104.236	84.2169	35.4931	28.0581	23.4614	253.535	242.331	278.867	54.5461	21.568	115.648	32.8433	23.158	309.762	48.2376	59.4761	74.7657	17.2156	93.3975	85.2227	37.9755	13.8102	42.965	141.442
AAL20370	50.9867	118.381	56.3262	65.3125	220.837	47.6678	102.652	59.7054	49.1264	79.5313	115.993	39.7154	111.929	83.7626	46.2714	213.532	74.364	102.327	50.5479	272.028	29.5882	360.292	102.592	68.2985	108.955	68.8142	139.764	74.8848	44.3196	33.5978	79.4554	63.4385	41.4896	92.1608	64.2171	55.7595	52.5999	87.5053	97.814	2.56525	83.5279	3.23391	120.286	59.1358	46.4236	160.447	10.283	48.8439	71.7933	80.9922	138.314	81.0833	51.486	47.9429	59.2239	169.725	240.86	157.066	182.184	42.3389	51.8204	140.183	160.179	9.74193	38.8667	92.9907	125.25	284.681	75.0474	76.6615	69.4269	182.007	153.19	177.208	43.7612	24.0928	65.489	58.1409	179.459	138.951	104.067	37.0876	47.1532	34.5727	55.6715	53.1825	63.599	110.86	119.604	106.166	192.339	200.673	130.544	65.4747	63.9705	54.3904	87.6406	87.5782	59.6501	32.9169	112.582	594.896	105.278	42.861	18.8824	69.6641	20.9288	42.852	64.5672	2.22979	43.2731	136.539	72.6986	184.934	137.252	45.3806	166.081	48.5093	154.012	78.3319	122.115	140.404	111.8	2.95572	56.3894	70.061	72.7344	23.8353	33.049	69.3674	52.6119	148.45	55.5397	159.308	158.533	18.0887	79.0033	117.332	123.215	70.5488	72.7791	74.7595	37.3722	56.0357	140.097	106.511	119.745	76.0761	197.09	46.6442	76.0532	164.564	111.114	10.9184	56.0303	76.8764	82.8152	96.7099	9.75539	85.1705	80.6295	265.509	64.4474	91.9182	12.0868	67.5214	58.2984	88.0466	94.9183	66.6538	21.1656	50.0315	69.2521	75.1202	55.1796	56.0457	32.6402	178.536	81.3447	127.672	44.0758	93.3836	68.9066	224.444	163.747	287.141	64.6279	35.1695	82.1534	120.815	162.012	141.757	135.511	51.6231	66.0232	76.2499	197.323	125.434	98.0865	28.7757	92.359	41.7239	56.0145	12.6622	179.437	98.2421	196.594	8.53351	46.069	81.8198	96.3553	19.3634	148.825	160.822	8.66205	194.294	22.2685	52.377	82.8784	100.474	71.7747	76.4612	133.604	58.6408	50.0851	81.7842	42.8358	43.0818	124.979	21.4218	180.88	51.5439	121.422	85.7813	16.3662	54.45	136.622	38.7885	159.427	170.815	56.2433	139.578	46.5323	76.8454	72.7374	288.257	62.6625	225.319	72.011	59.6723	38.1566	59.9701	200.215	59.9906	137.662	54.5067	108.839	19.546	52.0605	170.937	77.3012	48.1019	78.3701	270.549	109.399	63.0763	121.363	54.0537	56.7584	32.3417	105.539	36.3209	22.2398	22.3674	174.131	56.458	92.9465	34.953	93.3731	55.1092	95.5679	164.692	82.5777	74.6163	161.189	52.8529	75.3124	83.3975	153.34	81.413	31.9835	65.8164	175.173	48.8396	91.056	75.7747	38.5133	612.818	33.6718	67.1936	91.1502	25.7386	87.4941	50.9752	107.27	86.2908	54.854	134.635	64.2758	129.31	123.097	41.7239	4.78523	57.8062	175.897	172.18	136.682	150.198	84.6551	109.321	180.01	93.175	50.2704	82.2555	23.796	171.036	69.7099	94.0383	60.4149	101.129	46.5802	28.4748	121.43	91.078	137.757	179.291	133.93	54.6037	135.491	26.577	76.1658	163.789	125.401	125.191	34.3308	48.1623	181.997	49.9117	9.17421	71.5487	76.084	21.6821	63.4691	134.775	106.854	52.3195	65.7488	120.312	149.033	40.7178	63.7281	95.6588	73.1558	59.1721	74.375	192.572	18.1943	178.544	99.8795	77.2005	67.8505	69.6192	42.0801	206.374	15.7362	105.438	85.1974	154.363	32.3384	46.705	66.2533	29.2627	31.8243	59.9986	81.6053	111.854	148.233	35.6566	105.587	36.3065	29.8029	57.2961	49.2082	206.525	35.7721	104.183	201.902	57.6429	166.018	76.0735	58.9324	43.5408	39.3107	57.1695	62.8524	58.8007	68.4127	96.3996	50.0519	149.901	35.8065	11.1785	198.858	121.403	59.9244	28.592	54.2449	89.655	44.7718	133.888	49.3694	72.2885	89.2985	107.151	158.863	57.3378	153.448	32.9896	172.162	56.9961	32.2474	77.5554	34.8205	62.0212	116.744	49.1188	160.904	188.863	38.2543	263.787	70.3041	165.235	91.9581	38.5133	29.042	642.083	140.983	166.411	65.0374	72.9918	143.44	201.563	30.4896	26.2659	134.473	40.22	57.4122	138.942	62.9118	45.1553	99.7136	40.5292	61.9573	92.6271	2.93661	53.3235	214.181	41.6558	104.905	8.95815	47.816	71.1988	95.329	77.7448	129.298	63.0188	131.698	52.3091	45.6281	33.2712	70.0335	39.2095	151.404	132.562	63.4394	23.8093	81.3106	81.3692	119.839	184.41	36.2106	296.616	56.5826	50.8457	65.3553	231.374	54.2908	58.0946	153.38	62.9986	85.5947	57.434	120.991	71.3567	194.184	25.8292	86.3264	84.5586	130.142	58.3295	122.211	52.8874	70.5973	149.188	29.2386	59.7445	49.6952	46.4921	83.4567	177.8	87.1826	102.875	488.632	60.4999	121.142	226.276	50.9663	97.2879	47.7087	88.9281	131.274	79.7178	78.2446	82.393	76.7498	100.889	73.1224	57.5124	161.693	35.3719	81.1542	27.523	152.349	69.2193	172.654	133.24	64.8933	49.4752	102.572	65.3971	144.523	33.2951	82.882	77.4837	111.505	92.9092	54.2455	172.537	113.605	61.2779	147.822	104.368	166.694	75.8788	141.349	52.0742	282.069	123.766	128.11	33.7514	91.4101	105.972	65.532	74.4012	79.6484	60.5197	71.6391	42.7082	43.1744	59.6174	103.802	40.6943	62.8126	56.9699	83.898	227.059	68.4942	34.97	117.743	139.004	32.4141	39.0964	59.2376	48.7277	117.121	82.3493	44.3196	90.4794	31.2496	78.5557	84.026	64.4241	407.982	118.671	34.8205	25.1876	114.216	72.2431	47.401	135.928	188.874
AAL20371	80.3236	325.396	104.268	160.698	310.737	342.711	279.787	137.96	119.569	64.4917	61.9115	82.9165	155.308	165.073	199.973	290.676	168.087	168.828	124.791	282.736	241.008	222.928	193.388	149.613	539	177.557	537.621	201.372	265.833	267.591	173.469	148.819	294.206	436.055	156.569	182.915	194.776	152.091	385.07	514.903	175.303	462.096	331.45	104.453	127.625	669.283	136.194	113.414	469.922	204.036	174.971	300.274	229.633	99.994	72.7528	229.078	254.755	327.767	304.673	175.454	142.243	450.39	215.127	68.512	57.3231	436.538	233.518	315.785	149.022	113.498	148.997	253.662	135.179	677.45	83.3152	49.7071	231.709	121.161	492.024	63.4584	158.897	89.2169	89.0641	56.0384	344.035	92.6642	330.073	237.592	67.2361	593.414	246.764	249.21	158.015	320.928	243.71	157.512	186.703	177.695	73.2171	75.0745	325.012	335.131	322.714	89.3058	43.116	102.881	111.62	214.682	116.33	207.177	308.808	496.58	128.934	658.035	530.724	213.791	588.522	347.327	251.866	113.656	97.4663	269.416	236.227	144.263	177.808	599.846	78.2087	54.371	281.027	99.3397	103.606	523.948	133.204	81.1089	456.271	150.724	57.9289	338.073	353.521	104.188	212.491	562.628	48.3587	253.552	67.8843	113.414	311.655	163.513	151.436	287.174	474.243	641.124	239.275	420.622	365.786	358.798	367.091	70.2811	56.2707	431.973	431.574	225.895	124.016	117.606	268.384	196.802	148.35	254.787	174.104	87.9737	46.9384	157	281.032	124.421	284.795	227.019	333.357	311.139	156.254	250.639	213.618	318.063	118.597	319.482	335.186	230.404	253.229	80.3562	110.445	267.663	238.089	186.308	182.857	87.1541	87.9192	337.021	229.718	128.776	95.2589	310.386	262.622	226.561	209.87	81.6276	269.66	284.639	235.896	190.109	314.223	105.752	154.74	51.4796	201.191	265.797	285.743	361.604	270.653	296.413	180.851	252.244	424.151	119.395	119.775	266.757	274.37	42.7232	93.492	250.237	182.548	53.9337	138.426	152.726	472.695	265.435	52.186	98.2465	400.289	214.575	194.068	249.886	167.243	246.934	120.18	99.3901	88.9225	245.973	73.3771	239.31	225.537	259.885	57.2979	180.457	317.391	197.429	251.188	191.791	235.832	50.041	113.599	253.298	110.418	71.661	213.364	247.627	185.342	378.667	276.844	205.742	315.995	284.737	612.765	274.149	50.3276	29.3764	555.892	130.648	436.363	80.932	389.765	167.886	157.232	665.73	364.381	261.006	428.104	60.9562	241.986	236.882	283.742	217.836	255.849	87.2158	251	91.3399	232.548	57.2975	218.334	437.287	307.463	253.131	51.7308	74.9335	173.826	268.672	137.786	261.056	270.834	495.355	135.352	262.259	425.368	226.561	176.797	289.625	614.163	232.587	593.244	588.751	187.355	178.232	176.532	562.473	88.4045	104.826	42.1695	251.217	120.355	197.355	333.05	592.463	90.9979	352.52	349.776	307.497	317.327	207.491	274.709	273.482	170.347	144.164	259.121	287.519	282.97	315.863	73.9117	342.548	599.913	234.928	76.2035	160.063	151.037	81.1425	108.761	396.516	435.03	309.993	74.0411	266.07	205.936	122.606	192.966	109.179	123.7	81.3109	83.4988	253.569	63.4705	620.594	413.587	152.115	250.085	130.387	217.879	250.684	75.814	163.049	108.759	213.405	46.1123	305.759	230.644	167.452	297.926	115.088	104.944	187.627	384.744	81.7393	222.105	308.316	55.7113	125.152	88.8598	352.397	361.782	234.091	215.444	168.374	496.408	153.248	217.783	198.265	155.391	181.351	150.508	350.907	122.439	173.523	94.5321	215.665	334.089	397.181	225.776	262.555	148.146	53.1064	330.297	91.5772	179.373	228.659	113.99	304.142	180.802	117.612	601.722	183.839	501.361	104.36	355.892	176.481	54.2038	180.566	168.949	275.349	211.882	338.118	316.549	234.548	361.657	274.748	256.154	510.965	151.132	218.334	65.2039	625.952	304.408	182.262	159.666	130.091	460.51	255.883	258.57	44.8831	335.956	215.087	105.99	308.045	240.254	289.485	69.2253	76.3697	294.592	235.231	210.464	218.251	332.35	251.702	232.368	180.302	145.557	47.3746	555.659	366.195	238.992	145.364	117.308	92.9776	280.966	61.8652	260.234	341.043	585.864	254.467	409.399	45.5631	220.842	168.901	311.395	286.232	316.848	233.943	280.015	110.999	187.841	424.076	207.926	225.012	282.834	86.1247	174.292	74.6451	223.449	125.428	351.697	91.5409	370.893	236.946	116.913	172.183	314.327	80.0562	650.969	487.441	299.377	244.964	185.831	86.5281	599.876	255.966	209.288	198.927	516.678	143.08	193.512	97.1088	97.2288	198.423	308.63	592.785	209.234	306.27	119.755	189.912	225.467	168.262	78.989	122.585	602.97	253.739	244.642	69.6019	506.142	447.234	246.227	283.567	181.487	112.232	245.807	364.708	400.578	76.2185	106.974	328.039	425.045	393.031	69.8788	156.639	131	88.7619	223.124	424.843	209.35	611.865	152.614	245.576	245.628	290.651	394.811	298.4	200.281	138.619	250.961	317.991	133.757	204.153	178.721	165.596	162.017	71.1562	237.498	281.675	258.872	110.404	221.094	223.33	276.387	94.0809	211.503	528.846	321.902	294.743	132.106	89.8405	95.9802	120.748	265.833	167.633	55.1233	355.791	141.909	153.735	324.348	114.914	168.949	72.2683	115.036	437.765	292.419	281.148	221.722
AAL20372	46.8032	236.725	43.1972	72.1729	204.362	93.1551	91.0994	35.5744	55.3205	34.7387	39.1691	41.2153	42.2504	56.8098	53.1984	186.231	55.8135	101.807	60.4049	120.21	71.8156	87.4649	101.486	67.3338	198.935	30.0286	205.157	120.805	46.8356	84.3196	79.3774	41.1835	64.8116	207.497	48.8019	53.2677	93.8151	57.7207	171.284	5.09277	69.2743	5.70526	183.559	45.9078	65.0593	259.858	13.1975	48.3785	183.441	78.7593	74.0372	95.6127	89.8951	21.3756	35.9145	85.3712	192.761	168.35	101.891	78.079	54.8558	169.543	74.2767	13.5547	36.5379	200.692	88.1749	117.05	55.4473	36.37	75.9316	151.723	68.1883	262.388	39.6548	11.7659	88.3293	84.9739	47.2728	32.9712	54.4778	48.8739	44.8561	28.9219	77.099	45.9064	86.0653	165.828	48.9727	75.6688	152.713	135.444	89.3867	81.7185	148.153	56.4444	76.487	74.7201	24.7486	49.1156	94.7652	172.186	69.0203	65.7431	31.3772	57.17	15.2331	65.9921	44.0795	5.72988	66.2081	172.158	40.3998	250.455	201.629	69.7827	252.501	76.2871	170.619	33.3678	63.0131	185.893	181.705	4.77142	87.0761	192.125	36.2281	16.7455	56.902	44.1864	31.4421	194.86	36.969	45.6344	158.143	8.7101	28.887	170.913	123.942	49.9518	78.3036	204.55	42.9204	99.0289	53.9035	40.9911	241.465	72.461	167.561	64.3919	123.262	257.75	170.628	49.5413	45.6976	81.4611	103.242	35.3579	22.8968	109.6	97.128	185.209	49.9751	32.6862	41.5648	97.0739	41.2084	87.5718	58.0299	27.9535	30.8862	48.5966	99.315	64.6276	66.9252	47.6804	53.8749	181.58	73.594	111.454	54.3339	79.266	36.7377	131.605	162.608	80.3514	76.8094	22.1439	52.39	95.463	98.4974	55.7387	130.372	44.9873	56.4254	91.4433	88.049	59.4935	120.231	52.4855	71.5182	67.7382	100.173	40.5516	133.113	71.9198	90.232	16.0927	75.5133	95.378	111.829	15.8813	79.7623	103.419	37.8774	118.904	53.8527	103.769	62.811	162.021	98.0854	36.4482	53.6409	129.34	112.455	29.2801	50.7819	118.897	115.706	17.036	74.9196	65.9471	165.557	163.748	13.9052	18.5598	191.668	89.1916	65.352	153.242	99.3797	96.2754	52.7179	33.4113	36.2302	75.5156	33.3529	96.7776	123.08	67.2233	31.3079	50.3763	105.756	65.3942	130.478	34.5907	74.4607	10.9375	23.371	151.027	40.9031	12.0723	49.2431	187.74	50.3672	92.1452	68.4045	37.519	78.5358	65.5085	149.559	55.7946	13.4388	12.3187	252.774	66.4441	205.828	50.8961	194.9	45.898	31.4003	252.619	179.327	81.4051	218.058	35.6555	35.1589	128.045	155.234	94.2779	78.9571	50.2599	120.439	20.696	167.787	46.2567	67.2023	150.91	59.2066	50.9862	25.5081	14.2084	66.1232	63.6416	52.6904	125.226	125.356	174.17	43.6866	103.774	183.606	67.7382	1.32425	81.3058	259.398	78.3766	267.03	287.67	88.1555	72.9174	73.212	191.67	48.5873	36.1934	21.2374	143.996	35.1837	87.793	83.2009	78.4634	58.524	15.0894	120.094	93.0715	195.819	76.9591	193.382	79.1922	95.5457	21.5782	99.4915	96.3683	209.817	246.921	19.965	73.6901	255.297	93.571	15.4144	57.0282	62.5555	14.2748	59.2415	187.935	235.491	66.1554	14.6534	191.814	86.2147	21.431	83.6434	49.373	37.8724	17.0924	40.6548	94.3852	36.9419	234.748	95.1767	63.2417	73.5771	50.4805	54.9909	98.8406	42.5908	85.5948	65.0012	95.3692	30.6511	138.067	104.981	28.2714	69.6745	32.5382	59.4553	54.5726	94.1344	35.1661	86.3943	73.0982	16.0038	25.3597	48.1436	137.96	91.9715	188.226	82.8585	77.5486	309.659	52.3797	91.3573	96.411	38.4873	44.5495	63.1567	83.2347	85.9557	66.3973	20.4362	120.948	66.9368	42.7394	131.597	96.0727	69.5159	14.7344	120.634	53.204	47.0693	112.507	49.9642	108.536	54.1547	147.302	274.506	45.1956	329.626	19.1232	194.316	74.2654	16.3573	74.6409	49.154	113.619	97.0563	69.1481	103.903	83.9737	72.3901	112.956	106.711	313.181	67.5085	67.2023	39.0531	340.743	110.153	70.9894	28.8353	46.4481	182.91	147.27	81.8944	17.6426	92.5638	73.384	59.8416	111.156	73.2346	136.419	38.5545	42.3057	95.5088	170.786	5.07918	101.024	128.77	67.3974	193.369	11.9123	67.887	28.3094	128.608	174.365	96.7606	47.0065	176.158	18.1858	75.1606	16.961	82.8351	88.6946	251.213	124.142	99.6583	16.132	73.9708	141.618	241.445	102.101	71.5275	206.185	67.3611	55.8608	66.5841	65.6043	99.1762	100.376	120.317	36.9192	70.8225	32.5153	131.465	75.7897	135.617	13.8084	156.254	72.6926	182.132	46.7556	92.5996	32.1412	198.422	172.409	52.4759	71.6913	100.77	42.34	177.438	98.5529	91.2468	88.8792	282.628	60.3822	90.1125	35.6998	21.1929	90.1729	135.389	243.522	140.015	97.8391	37.9365	68.2247	104.602	57.9488	32.9212	34.4587	281.575	56.5011	78.4505	21.2818	179.993	139.097	98.6711	179.575	67.1858	55.4956	134.79	88.4573	178.381	20.6999	47.0838	195.698	245.67	151.784	31.3925	167.606	39.0686	35.7975	96.6091	239.776	64.7928	193.875	65.5236	72.0543	193.095	94.3551	118.549	60.1836	91.7255	51.2394	149.146	125.273	47.2752	56.995	101.058	32.4334	67.0862	45.6492	111.881	72.1917	101.841	55.142	81.0565	98.572	95.7569	24.8141	98.7251	204.223	58.6235	54.1644	26.6339	20.3714	69.1541	47.9623	46.8356	60.9821	27.9864	102.827	49.6942	94.3004	99.9625	58.4855	49.154	13.0254	52.5094	124.423	117.881	184.607	170.916
AAL20373	454.518	133.215	300.192	184.157	166.201	47.3211	411.868	201.287	491.953	1191.32	1642.99	773.173	543.345	262.18	43.708	140.83	298.416	283.51	474.189	339.492	133.871	983.823	365.315	228.649	449.409	347.308	621.622	175.162	27.5855	96.5497	464.382	457.097	145.632	86.44	312.645	130.65	101.412	97.7463	539.294	60.6207	638.407	100.44	424.856	587.5	303.027	685.504	145.232	192.376	473.536	469.114	828.545	122.498	61.1629	720.24	195.142	1101.29	1615.93	151.698	838.775	588.941	192.293	428.843	846.666	116.813	450.741	91.6958	1083.66	331.094	31.8423	359.878	343.85	297.922	208.081	641.728	347.39	372.548	130.885	464.254	514.498	125.448	1095.36	225.116	477.557	375.337	91.5113	469.824	132.601	384.365	1214.85	355.446	153.37	338.866	446.752	129.393	88.5426	520.25	326.465	166.331	395.65	767.37	339.027	1007.29	302.097	179.634	281.791	633.298	15.3653	57.7045	252.189	78.5019	97.6149	480.945	367.759	659.007	590.723	69.3742	637.587	76.6696	126.285	417.922	376.112	184.246	330.431	39.9131	290.752	396.844	390.488	159.354	94.0323	490.718	271.834	608.612	383.677	1069.11	415.916	227.002	631.499	145.038	517.87	455.232	165.51	233.846	649.612	77.4332	1273.98	292.323	261.343	157.903	348.58	105.221	256.098	625.859	94.6231	119.515	236.314	170.183	120.055	1359.47	76.2291	61.7655	66.1817	1931.31	303.691	375.661	121.745	331.785	461.295	335.463	568.927	290.548	310.032	168.457	158.633	331.235	88.797	276.63	112.044	175.826	291.826	360.872	44.3008	208.728	431.573	782.523	151.016	524.243	101.297	611.764	262.523	270.891	362.57	661.698	546.2	469.203	370.677	153.713	985.277	158.969	149.097	87.5773	242.61	43.0239	118.444	244.759	274.047	260.263	766.811	158.911	119.863	86.1865	474.123	165.181	1748.42	370.093	118.969	415.04	71.5647	89.4819	28.4435	370.766	57.5084	404.736	321.667	81.7403	92.2939	2266.06	317.59	435.261	429.505	185.393	189.58	282.598	425.869	114.724	355.093	769.051	508.203	388.714	874.504	173.289	238.01	617.692	770.584	425.127	100.803	566.973	202.42	315.429	268.263	128	231.214	254.899	456.216	113.83	123.608	315.93	863.793	370.685	338.504	276.884	394.557	806.688	352.762	2038.42	399.878	54.8732	273.611	304.334	148.102	73.4463	162.53	95.3683	372.548	494.297	647.337	263.694	87.3975	393.947	114.626	358.001	484.133	635.239	151.262	120.298	229.507	239.014	286.123	219.099	413.571	205.379	89.115	1072.06	352.322	562.648	211.879	1719.94	39.5039	627.814	107.727	127.39	1998.42	394.998	718.305	100.295	915.126	308.204	79.3242	474.232	226.258	498.829	522.809	43.0239	56.0025	176.455	603.487	342.123	620.817	607.322	313.677	674.268	474.936	438.524	365.386	278.614	440.495	171.053	94.5823	406.332	155.426	344.998	403.265	96.8103	494.167	142.689	128.966	1250.41	89.1425	102.865	316.5	46.8382	221.154	1310.57	109.425	259.569	707.146	76.4322	586.187	75.135	114.152	247.479	469.782	23.4371	422.376	546.93	128.393	91.322	971.575	90.4252	209.635	745.178	165.822	343.319	270.516	965.478	106.501	1312.03	358.966	588.579	47.927	473.751	113.002	735.21	48.2681	828.229	316.021	699.38	222.994	371.242	623.735	85.6632	615.868	197.577	99.8119	980.955	462.967	500.257	255.338	739.425	284.058	266.689	107.09	592.136	498.929	722.939	110.02	208.603	277.046	284.638	212.261	271.12	650.44	195.856	296.466	381.618	419.39	164.752	1388.53	236.288	723.284	461.878	121.712	141.153	284.161	923.176	286.081	97.9398	109.624	350.458	306.447	433.84	311.752	201.358	249.153	143.13	632.172	144.995	208.261	25.8765	139.165	336.533	109.959	850.537	29.2889	74.9862	335.573	141.231	224.251	851.355	277.099	316.855	72.5765	213.587	394.378	39.5039	366.168	518.361	241.598	936.811	27.3163	82.1381	397.734	164.286	111.834	445.653	303.539	68.5553	271.283	242.531	118.721	86.2614	494.983	321.388	101.534	87.4059	98.9311	123.015	626.764	143.851	163.427	166.527	321.189	1262.59	177.217	93.2551	498.809	241.34	137.42	598.399	158.682	679.181	156.517	115.504	633.561	412.354	52.0686	399.677	490.747	212.135	260.851	1461.88	118.158	2117.03	102.958	484.748	264.984	389.839	120.895	638.683	131.092	445.165	468.273	455.455	547.973	332.05	407.712	22.224	230.23	534.215	125.513	263.844	302.25	288.709	215.663	456.754	88.345	119.261	205.24	330.457	312.753	853.361	131.904	396.668	568.169	370.277	241.618	122.311	554.806	849.176	81.1759	257.859	128.187	134.488	380.187	536.333	360.099	714.285	115.908	86.8471	613.318	116.837	72.3498	867.21	452.776	159.948	721.715	384.839	159.163	589.252	329.994	67.9993	497.825	549.176	1522.37	69.936	129.292	87.5654	431.6	364.908	466.319	276.177	1536.09	129.121	954.868	227.247	617.512	185.084	1925.71	224.285	695.29	85.2305	398.772	465.035	82.8253	137.386	323.007	120.306	255.922	311.383	187.51	167.629	204.741	136.716	73.5971	416.706	180.801	266.2	164.48	205.589	332.328	609.869	167.367	104.845	638.732	579.418	642.698	485.02	27.5855	619.004	339.572	132.599	283.856	354.972	723.655	155.347	29.2889	363.793	155.647	169.4	136.235	191.442	1407.25
AAL20374	207.365	143.037	45.9586	125.892	94.9333	164.686	205.887	53.7995	123.435	185.058	189.119	164.561	317.554	80.0251	259.471	86.7381	268.483	217.166	139.692	267.746	29.4341	199.403	185.432	94.7071	424.359	249.129	336.097	103.314	85.3893	119.038	150.565	149.226	289.361	259.676	103.479	179.333	21.8987	53.9621	179.58	13.0148	191.17	15.6386	435.421	103.04	78.6973	267.662	45.0163	92.6333	208.907	141.23	202.751	285.349	231.716	395.925	119.254	425.328	249.426	240.125	484.161	128.268	109.072	117.895	466.946	13.5413	241.598	259.223	676.782	275.192	94.9074	226.725	115.816	218.923	336.951	255.935	323.448	108.959	101.351	139.475	98.775	171.051	257.213	157.165	432.88	268.196	306.517	442.306	96.6876	105.437	294.726	248.69	114.726	219.46	269.971	178.593	167.682	202.848	134.949	226.682	155.412	90.987	261.98	426.748	147.946	63.1181	58.3143	209.93	43.0628	92.9247	49.2618	11.8321	356.401	167.036	61.6238	260.913	340.419	105.075	268.239	299.484	107.113	175.006	249.799	203.548	100.806	16.2267	139.189	222.946	133.459	67.2844	236.82	187.997	178.481	341.926	134.193	206.404	129.516	59.0254	64.2841	246.526	256.668	256.829	94.8374	242.14	94.2038	263.001	297.377	64.4466	220.886	241.494	145.111	251.858	142.655	262.704	117.336	84.8187	103.119	150.783	208.282	194.587	44.3765	151.549	161.756	304.934	66.716	240.603	77.7747	119.378	138.127	155.155	193.84	148.147	61.9527	183.618	306.098	156.169	104.2	278.826	204.184	155.809	145.935	264.97	253.369	149.397	175.154	580.776	230.911	160.633	107.411	256.691	49.2257	136.507	178.668	319.885	220.728	450.941	187.129	202.648	476.112	219.042	99.1748	216.438	157.931	219.197	130.85	66.4134	190.54	154.948	421.058	37.2825	265.96	93.3456	329.176	67.5798	347.467	329.941	70.0469	360.509	311.677	267.634	92.128	116.387	176.104	213.002	114.246	276.055	318.753	78.9623	110.39	131.243	240.51	71.2551	213.504	73.3204	125.472	143.137	113.594	404.039	191.501	115.708	403.678	140.196	117.096	506.667	174.558	146.873	188.116	169.147	116.092	218.354	155.25	104.996	77.1455	274.378	351.93	178.977	88.3082	57.81	646.131	115.633	59.9049	226.245	106.358	160.927	399.821	308.072	192.575	171.98	233.331	69.7553	283.319	319.104	154.746	348.694	115.321	20.9357	264.507	78.881	259.79	88.6877	220.604	421.243	297.884	259.322	343.224	116.237	260.759	130.529	131.722	217.496	249.302	103.626	123.988	82.4626	182.244	239.067	170.549	147.291	201.243	648.108	332.304	319.632	174.539	135.573	265.328	260.663	129.805	139.514	300.768	155.108	64.1186	418.575	206.634	219.197	21.4636	297.554	238.905	350.638	271.744	269.407	185.444	123.304	235.311	439.443	63.4693	52.5174	319.674	106.025	125.233	187.921	291.762	255.927	98.321	76.853	257.31	273.658	133.123	425.032	138.878	107.435	139.141	141.929	114.543	431.946	78.777	218.186	84.2115	286.009	248.072	247.584	26.5454	96.418	178.129	46.6084	413.853	205.307	228.625	268.1	135.08	77.7857	224.805	96.5333	88.2786	188.811	58.838	141.687	181.113	501.113	56.9651	255.195	152.018	178.221	114.373	112.676	262.681	483.113	70.2921	157.044	139.682	358.797	63.9127	131.192	181.469	86.16	338.766	131.507	289.495	230.124	281.952	152.862	150.851	231.809	63.1137	257.494	434.748	647.08	139.794	206.635	207.957	138.326	308.325	76.7285	160.83	121.53	206.914	237.923	231.935	290.253	168.868	237.641	393.339	340.406	370.091	81.6838	197.991	642.66	119.629	63.0537	289.949	168.526	230.159	273.703	65.1346	105.95	82.7364	130.514	258.444	186.52	300.424	70.4558	114.215	217.472	62.9767	138.434	165.834	200.651	167.984	249.627	207.408	498.55	258.901	248.458	210.258	325.195	107.234	201.243	72.9586	526.829	191.714	385.071	79.9271	64.6969	141.266	109.579	31.7198	35.9675	172.291	101.352	146.95	144.887	156.858	125.308	130.988	321.586	174.013	91.9787	14.5996	132.951	464.944	289.006	193.797	33.1442	144.171	134.928	123.132	355.96	462.815	52.7955	127.212	257.636	278.171	73.4308	247.546	150.203	270.557	307.047	165.769	247.126	163.671	135.951	221.134	443.123	319.345	298.311	280.731	126.863	85.9794	194.942	133.307	164.566	246.21	174.011	181.722	143.133	478.906	171.759	328.334	61.9323	187.175	183.98	135.637	269.485	144.229	41.2905	262.715	158.297	243.537	101.883	115.887	328.496	245.754	476.601	255.501	373.35	525.426	219.468	137.539	198.826	253.089	159.855	130.647	266.763	76.8351	266.312	240.175	181.636	161.736	285.059	172.564	125.566	251.794	275.098	107	87.9363	157.968	415.035	433.62	227.974	71.9031	94.619	102.677	168.411	206.855	248.689	118.559	172.419	232.744	210.847	134.066	146.927	211.939	47.657	384.152	229.824	433.177	245.074	325.925	308.377	299.351	167.703	630.894	293.005	384.556	298.735	212.941	511.898	56.8123	110.194	62.9298	278.191	93.5967	130.739	185.761	272.462	215.807	420.384	66.1882	212.705	291.773	52.6303	184.453	347.262	180.532	213.853	269.097	252.749	217.001	236.418	85.3893	130.369	294.958	204.624	81.6846	170.038	273.929	202.859	165.834	129.303	208.466	425.254	177.962	207.604	229.007
AAL20375	39.2567	30.7788	14.0225	33.0661	42.457	79.1008	61.5261	12.0041	34.7812	20.9763	23.3968	34.1113	40.837	25.4032	54.5126	44.6002	123.566	47.6751	34.1943	89.3114	143.262	40.1977	58.4504	23.775	33.9139	52.5433	124.005	39.3651	58.5296	64.044	33.0238	50.7901	24.8628	47.7266	18.3078	46.431	86.7375	23.3771	34.8255	3.97434	47.3214	3.55878	39.2071	23.1515	43.8029	127.358	9.68386	33.7941	27.3007	22.7821	15.1521	34.2736	28.482	19.2613	25.2659	28.588	67.5607	47.0326	52.737	21.0737	28.7007	124.065	32.3882	112.197	47.1343	48.1515	127.562	122.546	20.2621	22.2991	64.9204	58.3324	126.12	152.745	56.3331	14.2591	32.2611	42.1466	49.3436	52.5807	30.502	37.1031	53.0226	37.1685	17.4124	66.9379	47.482	27.8696	21.1964	55.1597	20.7016	53.2853	33.9624	83.3407	37.0206	67.1835	41.6695	42.084	13.0322	34.2413	50.0238	52.9896	41.9454	14.6814	9.43252	27.0161	8.3172	58.6289	18.0811	3.50541	29.818	112.617	16.0497	150.116	120.496	56.7147	123.921	17.3296	28.7871	12.6666	34.2231	54.9445	27.5939	70.2158	45.27	58.25	28.357	10.7502	13.1857	23.149	16.5206	118.58	39.2805	29.1075	129.443	13.043	16.8406	34.7557	74.3989	47.7054	23.202	40.2827	15.145	29.7193	15.3347	17.9469	18.3993	44.0914	124.354	15.2415	43.2932	142.929	25.7693	21.2514	27.4517	44.3422	78.2691	25.9574	15.193	76.9649	82.8886	74.5772	14.0718	20.4305	5.83704	38.7865	42.541	21.4311	21.3491	14.0841	9.50688	52.5396	31.4923	67.1042	23.2039	46.0838	12.2827	20.7376	91.083	43.3197	58.1623	35.5488	13.0293	122.739	47.7452	43.1214	22.981	22.2965	20.7037	44.606	41.0929	29.9506	30.8445	68.9304	15.8529	93.2699	43.6453	67.2709	132.055	9.69382	41.7279	96.1688	33.3124	10.9162	57.8546	32.8782	51.7786	23.0802	20.9049	119.817	29.6495	11.6199	38.0583	49.5412	3.49166	116.991	10.4078	23.829	26.1304	30.5973	93.2989	17.6089	35.6482	34.1191	29.173	13.4865	47.5833	15.4901	36.4148	10.3577	129.173	39.5906	122.613	36.2438	13.5416	16.1457	153.529	12.2697	28.597	23.0561	30.1649	121.479	44.7221	18.5584	51.4382	44.5034	21.5218	78.8406	19.982	22.8021	42.2214	106.785	107.772	58.5796	23.7962	12.0238	108.564	12.6527	13.334	60.4866	21.538	39.088	59.1222	57.1078	42.6868	57.7169	41.0118	11.9851	19.4148	22.4611	32.6489	20.1342	11.5067	4.78099	149.095	28.3767	48.2937	36.8245	29.0522	36.9108	37.4579	142.514	60.5822	26.6939	19.8254	15.9743	29.1627	64.5454	80.0437	58.3483	80.276	32.3204	46.697	16.3157	81.7986	18.6861	82.3354	51.9569	20.7396	35.7276	18.2474	13.8167	37.0408	19.1041	9.11554	40.9335	31.7366	132.406	15.5717	108.598	156.757	96.1688	64.1944	27.6452	132.371	104.921	127.664	145.854	21.3763	11.5946	33.4773	35.2189	26.4084	13.9657	23.2769	18.4305	51.4897	20.5486	64.4133	60.933	45.825	54.6065	77.7503	30.6677	30.938	35.0311	40.1402	20.9835	23.1803	45.6946	47.6134	33.0482	45.6589	17.8295	26.5943	17.6884	118.651	24.8439	87.4972	13.8225	37.4432	7.086	69.673	185.896	43.4106	17.1424	40.3343	33.2682	120.937	18.1724	50.2738	23.5294	12.9832	42.3648	60.9771	34.5987	7.87617	145.196	63.5975	36.8987	23.1769	15.3848	56.4594	49.3404	9.78671	15.9167	35.7993	46.7321	19.6576	47.0312	24.1221	23.41	22.4868	14.8077	35.8288	48.1125	34.8489	36.6744	50.1304	13.7867	12.1783	21.6327	72.9314	131.639	143.378	43.2378	84.2811	66.3673	52.5337	21.1216	22.1219	32.0896	65.9574	46.5482	26.8816	74.5645	63.3414	28.189	15.7658	33.2605	18.9296	18.3752	71.0536	117.708	62.1697	8.69981	16.1763	44.509	77.5927	34.3091	26.6775	29.3963	22.6022	179.992	140.759	49.83	49.0414	11.7023	27.7738	44.5708	8.54727	26.7495	71.8817	34.4473	45.0832	38.933	48.3347	34.4018	18.758	93.8298	33.3001	47.8966	50.3303	82.3354	12.6466	54.9793	49.5238	43.4296	14.6406	23.7271	134.612	17.2751	142.967	7.61699	53.9043	56.4103	65.9111	56.7571	47.5992	42.2243	14.2113	55.8906	47.9049	35.7903	3.46244	39.6587	120.457	20.3273	46.9447	24.8738	57.714	28.3042	38.7651	32.2342	105.31	16.4238	167.83	23.6923	19.9253	32.423	34.8759	124.679	136.698	34.7006	90.3522	23.7161	21.1038	40.3625	18.0385	22.8159	28.3309	57.8088	17.3429	32.2479	35.8665	553.891	35.7044	19.7641	43.2455	17.2833	31.8056	20.2686	34.4763	69.2031	104.138	6.24025	71.1358	22.9846	178.31	108.967	48.2978	14.826	61.7252	139.761	12.536	20.5235	26.5079	56.9302	65.1878	47.6153	46.3156	56.9482	45.1537	23.616	22.3592	47.8671	19.927	34.2476	44.3435	43.9998	29.1614	37.6309	25.558	32.6439	26.1533	30.5462	44.697	45.2233	141.357	23.3334	33.206	22.624	130.192	42.6413	47.7574	86.3857	23.9478	30.9889	26.5956	65.3436	173.513	20.2678	22.4167	40.7988	47.8364	55.915	18.2356	127.323	15.9275	15.2365	36.3018	46.2128	36.1829	55.5414	42.5843	21.9709	73.5173	45.9959	54.7251	17.4761	59.331	29.3144	45.607	78.2382	18.2461	17.7431	31.0508	59.4378	29.4731	37.4894	35.375	16.7295	31.8602	72.338	27.5461	85.8021	35.2631	17.3855	47.3611	128.496	10.8142	33.6363	20.2517	18.5706	31.7454	29.7168	58.5296	25.4912	32.8517	67.1069	18.6426	67.0536	32.988	87.6512	71.8817	13.599	65.2231	65.6296	12.7554	47.8228	71.2523
AAL20376	32.6144	34.1926	12.7108	32.2898	37.0365	72.1327	81.4124	9.48933	50.8762	30.9266	29.8723	25.4156	59.2242	22.7778	73.6909	40.6213	99.6982	33.3184	51.9768	43.2995	132.966	70.2517	49.181	19.6748	50.5075	47.2446	120.666	34.4955	66.3758	67.5252	47.2765	35.2893	22.1812	39.2813	11.5681	44.3311	105.027	15.9075	17.3561	3.92939	35.1481	2.39859	20.8099	19.8427	37.2773	155.582	10.2245	28.8335	46.1414	38.6646	56.2407	37.2757	36.1203	10.8653	35.5374	64.3608	93.7739	37.1168	78.7646	16.8042	31.795	150.184	56.2748	107.982	36.5698	39.8923	110.361	41.3711	13.6875	10.1362	34.3036	78.8389	135.374	163.271	53.1407	3.67904	20.8773	54.3531	60.9401	58.7051	76.9761	31.6311	56.9231	25.3487	16.304	57.371	40.407	24.2036	30.3891	42.2383	13.9636	76.555	17.2011	74.1929	37.1956	24.3129	48.673	35.8642	23.8923	28.0129	49.362	49.0557	48.8802	10.9521	12.1072	47.722	9.37724	55.1886	13.7777	1.77196	35.047	161.794	13.4177	169.776	131.381	62.7134	155.245	16.6229	24.1922	17.1218	27.0217	51.1242	32.4665	6.39409	43.0787	74.0273	33.3831	18.4722	11.6643	23.9321	27.5205	137.632	30.5621	61.869	160.652	16.368	19.0733	29.7311	76.3361	43.503	19.3703	68.1367	27.026	31.584	25.4349	14.7648	16.6002	34.0472	101.608	18.077	45.2773	163.874	27.6684	8.93955	66.0953	85.4621	53.5358	38.6349	14.0316	81.5959	84.9774	110.147	12.946	30.7494	6.59174	34.4248	33.3681	11.4376	20.1554	20.0174	8.40993	45.8344	43.4202	61.707	31.8951	76.1467	12.6614	17.7122	51.567	47.0505	74.3907	67.0131	19.4609	102.13	38.3524	51.8268	26.0002	11.8165	14.5356	53.1987	37.1279	41.6133	27.6927	58.6759	25.1101	84.0703	69.2802	84.4727	91.6574	10.2211	46.539	104.183	28.0798	9.46731	70.9867	40.1644	71.5541	13.5263	22.0599	85.9022	26.1163	20.1964	70.4614	27.33	4.83908	95.2861	13.2058	35.6475	16.7387	27.6527	91.1162	38.5468	9.70835	35.5895	42.0333	22.0049	32.8883	12.2451	29.088	21.857	140.116	30.331	145.442	36.4339	5.05784	11.3277	192.814	14.5155	58.0634	17.5963	30.4789	94.3893	38.4315	23.1724	64.9831	52.7436	27.1278	35.0379	26.4509	27.3192	29.6571	101.544	81.6439	55.0761	20.8608	17.7893	99.6335	5.86288	13.1513	83.733	15.2423	62.6066	87.1673	99.2776	33.4745	56.9052	23.4333	18.7451	18.6724	23.8433	42.1848	22.7276	4.95902	10.2323	162.162	30.5057	39.5081	33.7631	26.8682	64.436	60.8438	135.613	40.4066	29.9331	22.1075	14.1311	27.1881	42.526	60.9124	42.5453	86.7699	23.6021	71.6088	13.8671	73.4845	32.2336	80.2609	38.5372	24.9744	36.6291	29.1187	5.73707	67.8315	16.7033	30.6009	31.4578	37.5096	158.166	12.4274	87.31	197.574	104.183	3.54921	22.374	145.912	54.8247	157.581	171.509	36.803	23.1605	35.2508	53.1055	22.3204	15.4048	19.5615	15.6339	80.4487	43.5927	66.1402	55.5725	41.1486	1.68509	78.4992	39.8128	26.6527	52.0615	34.4059	26.2497	33.584	74.3278	37.9596	54.0001	41.5063	16.5811	35.058	17.2694	155.448	29.5472	88.4587	15.8959	26.7845	10.3753	54.532	175.452	53.7152	17.5946	65.8456	36.0152	157.288	19.7784	36.5809	30.367	12.5716	70.5562	79.4735	67.0098	8.61755	165.533	93.2997	27.922	28.5174	26.3187	71.4306	72.4934	8.81779	46.8143	51.3426	22.5163	23.0859	41.8559	21.4912	20.8694	25.4125	36.4262	30.9644	34.5065	40.1379	24.8816	42.382	18.8305	18.6035	12.7358	60.1384	125.158	109.468	41.8187	37.0788	66.5009	57.7991	19.3578	20.0391	29.1425	77.4894	39.4675	22.8682	67.9688	51.4319	16.8888	7.60728	15.2563	21.348	9.16388	77.3602	110.736	50.5068	15.7807	20.5315	46.2311	82.2479	21.2889	28.9777	24.3496	15.6992	113.14	156.536	41.2134	59.3944	18.0979	19.7222	41.6033	13.3185	25.6635	85.1097	35.4818	39.2525	36.9071	56.7998	60.4105	19.6935	34.8317	36.2726	55.4706	34.5763	80.2609	12.894	39.9613	51.9384	50.4116	9.97887	18.0943	159.063	13.9719	135.078	7.56559	52.7261	74.5779	62.4207	51.8021	47.186	38.7937	13.8747	43.9481	45.9292	30.2121	3.23309	30.6278	103.948	20.3318	35.4122	14.777	51.58	30.7289	51.4383	41.9802	88.5428	14.5288	114.995	12.6726	20.3457	24.8937	44.6644	92.4028	154.346	20.2345	86.2488	15.0506	19.9877	48.0701	16.8059	48.8154	29.2701	96.0153	17.9153	48.7589	24.1683	533.352	25.8474	21.8546	38.4489	20.0991	24.8492	10.6903	32.8088	56.2797	81.8971	8.66908	49.6219	18.8152	128.216	101.132	56.6525	15.7979	90.5308	166.134	12.8498	21.9377	26.3952	52.1207	91.4264	81.9361	34.2092	59.0267	37.594	20.9626	42.1034	57.714	11.0173	29.3762	42.8556	68.8341	23.8123	38.9371	10.6585	25.6082	31.1067	25.3588	55.0872	66.0086	155.759	19.773	19.583	27.0183	156.458	37.2313	68.8569	68.0132	20.9727	28.2275	22.8672	61.0502	186.833	9.04918	36.5056	39.6025	60.7252	73.5917	9.8687	86.3363	23.7908	12.6088	67.6399	52.4462	56.7305	65.6964	56.4375	18.7121	92.9346	49.4435	52.1079	23.0032	46.6913	37.0109	38.8482	71.4676	13.1144	22.6168	29.6069	59.7621	28.8851	51.2394	46.2969	17.083	34.5855	55.8654	16.3828	41.7251	38.9929	19.7439	44.1297	129.598	13.4316	34.4439	14.0414	12.5625	55.8529	38.1112	66.3758	24.3539	25.5951	40.2941	12.722	65.403	39.6732	102.204	85.1097	5.03209	88.7717	61.0308	11.1846	52.7076	87.0003
AAL20377	46.6804	40.0264	15.7758	29.6166	56.7896	68.6816	90.5865	17.985	22.6882	21.3408	21.4809	28.2801	17.7388	24.1587	80.0322	49.1917	71.7077	44.3404	32.168	52.6089	171.841	36.8402	49.8301	23.0317	66.0154	59.4793	150.885	45.2369	77.7006	79.0461	50.6437	46.7975	28.1568	42.0911	13.3613	49.242	134.207	21.4148	17.2698	2.90514	41.0888	4.03626	23.7358	18.8437	48.0872	161.573	11.1603	21.4321	57.0019	35.8246	27.661	49.4698	41.5918	25.1492	9.33181	33.8333	62.0585	40.6938	79.0313	23.5133	28.7149	135.237	43.5611	91.1627	46.0333	40.2839	139.152	53.3504	19.4563	20.4628	47.8267	58.413	79.2358	162.368	76.404	7.69062	23.9909	27.0807	30.194	34.4515	57.2927	29.4481	78.896	32.3614	21.511	82.5333	51.9728	33.9998	22.3283	55.1568	22.5093	55.0464	22.2315	70.183	35.1007	25.2987	46.213	39.2595	14.5711	16.7961	44.6744	63.0261	54.3182	15.3167	15.5136	21.7791	8.9506	54.2913	18.9092	3.11143	46.7487	125.389	14.4285	161.355	134.451	62.0761	140.936	27.4589	36.4112	15.446	42.7618	59.601	44.4809	34.2173	46.1447	91.3303	23.3356	8.88983	17.3228	23.7793	28.6611	124.537	33.1599	33.9099	143.047	23.087	2.77442	25.4535	93.2564	59.9806	23.426	75.1779	5.94885	36.0275	16.6737	20.6292	19.5272	33.1025	133.493	19.0568	52.7928	158.758	33.4076	9.23363	29.0455	47.0907	59.92	19.84	16.8214	89.9713	81.8456	73.1455	14.2805	28.2089	7.33058	45.0861	46.4242	21.4592	20.7146	17.0154	10.0378	40.9666	50.0641	41.8204	26.1235	50.0709	12.6141	25.4241	64.8926	50.4797	84.5824	44.8796	13.5603	127.927	41.6485	45.1251	22.7959	17.6808	16.1648	60.608	28.0936	38.3748	18.5924	75.4209	13.4215	85.4979	50.6878	37.4549	140.536	12.2691	52.3236	115.102	28.0637	12.6341	53.7457	49.7828	55.9805	14.6391	26.5929	82.7175	48.8105	10.5076	30.7966	34.0753	3.97734	109.119	18.5072	44.5718	24.4466	35.7998	95.3765	26.8887	14.0246	42.9276	45.3655	7.75884	35.2307	17.5765	28.1412	11.6846	66.4208	43.8077	137.552	46.5495	11.2183	22.4849	168.048	17.4513	39.2026	25.28	41.2674	115.504	39.1445	21.5169	23.9352	42.5403	10.2347	40.4327	33.3457	26.5929	35.7242	83.5475	96.6757	46.4756	25.752	15.2785	132.067	9.35888	15.7125	67.4181	21.1026	20.9917	54.3754	66.199	50.824	58.1886	28.1871	16.6974	22.092	34.7835	35.8585	32.6865	10.9991	1.75678	152.707	41.772	42.06	19.2653	27.7098	39.8737	19.2434	149.343	34.8531	32.8339	30.9397	19.7553	48.1019	50.4778	97.0469	45.6328	100.037	22.4626	47.2928	37.1042	95.9524	20.076	90.9955	53.1829	35.4198	28.5501	17.4139	10.7065	64.6697	18.863	14.4014	45.0378	44.3134	129.106	19.1049	107.127	183.877	115.102	72.7083	28.7496	133.488	72.201	158.335	146.434	34.0373	13.8142	31.536	68.7972	32.2208	16.4262	25.6538	16.2097	51.6627	37.4353	55.8778	66.476	31	40.1093	91.1723	44.6808	40.2042	29.7465	38.727	24.8022	28.1624	33.3734	46.384	36.7684	45.9757	17.8951	19.9797	25.4653	142.31	37.0183	69.8402	25.7648	25.8494	9.78383	75.1186	183.409	58.1915	23.5552	23.4761	45.2919	119.347	17.0211	48.3154	27.0731	14.3532	23.7608	33.0456	41.6642	14.1659	154.377	90.8106	26.0106	24.8735	18.1574	76.5577	62.0972	15.5772	27.9257	28.2533	33.7381	6.31748	45.7601	27.6559	18.9803	39.6644	15.7541	55.2261	55.1799	30.0971	26.0391	33.7611	24.3275	10.3341	22.7107	70.6687	148.468	125.39	58.625	49.4725	70.5248	54.1532	23.6458	23.6413	41.1904	61.0607	37.4725	47.581	61.1138	20.3896	20.2347	21.3725	19.6451	24.9903	6.00223	56.1526	151.16	53.8685	9.46405	28.4044	32.1115	71.935	25.4323	39.0615	23.6611	20.1114	176.053	154.091	35.3797	54.204	15.9316	36.7829	32.1494	9.09469	27.232	87.9881	35.5496	28.1796	47.3285	63.905	46.2588	24.3343	60.945	41.9466	54.5729	43.2479	90.9955	15.9817	42.9277	56.5052	21.8918	13.9183	14.4034	140.415	23.5114	168.888	4.01306	57.6646	59.0573	46.5274	61.5733	50.4418	45.1925	10.4092	61.7357	53.6221	39.9694	6.17506	30.7108	131.177	25.7143	56.2344	12.5002	62.4709	15.9874	55.2483	36.1616	105.942	19.8017	175.984	33.6635	20.1619	13.937	46.7378	116.635	146.536	25.571	92.5065	19.6473	22.0914	47.3267	19.5739	33.3798	49.2615	57.1148	24.3321	22.2627	34.996	1078.55	29.3573	25.5833	41.5032	24.7349	28.9012	15.8408	54.3641	45.921	97.0435	7.37221	59.4936	19.5386	179.86	80.9966	49.0339	21.8082	93.0681	150.156	12.1574	27.1566	33.6574	70.796	97.4121	70.1961	37.3451	77.5809	46.1376	43.7182	34.2571	33.4826	29.2334	33.4461	44.5282	72.7225	28.3913	41.6414	20.7951	32.0184	39.8279	21.3151	22.8195	38.8026	151.517	33.3085	25.1362	17.5711	149.235	39.2825	66.6356	121.303	26.287	26.5831	38.094	57.3692	181.153	15.3452	19.2567	39.6211	66.487	61.5744	15.7735	115.945	21.0902	18.1532	43.8082	56.0324	44.5993	69.2801	20.9532	22.9939	76.8205	51.075	73.8472	31.3977	70.616	36.0571	39.0998	92.1288	17.9499	26.0415	36.3714	54.1127	36.8528	14.4271	43.0306	22.7781	37.364	76.9901	24.1739	45.6532	40.429	21.1662	32.2084	132.216	17.7593	46.4426	25.263	32.8054	44.1969	37.5461	77.7006	15.416	33.6033	54.61	17.0989	76.6826	50.1835	46.6365	87.9881	11.9654	37.9795	69.3074	15.0626	61.3525	72.2261
AAL20378	16.1555	22.0657	3.51871	18.1987	22.0235	47.9997	62.2221	2.72542	24.2144	4.76845	9.31498	12.7936	15.2639	8.42995	69.4298	20.7857	42.4834	20.146	25.4514	25.8151	102.228	13.0954	23.8299	6.88487	41.9917	34.6725	96.093	14.4849	71.327	49.1151	32.9209	23.6239	23.0095	40.5085	4.69576	49.3021	71.766	4.34035	12.2129	2.6729	19.2808	3.44449	14.0991	10.2994	21.2719	91.0502	8.49226	12.4473	31.6926	15.2638	10.6363	26.243	30.6983	12.1988	3.33804	15.3722	16.9497	29.5909	27.3787	8.44605	15.7956	90.1397	23.8014	11.9327	17.8862	40.7515	53.2606	27.4497	4.96079	8.96026	16.605	25.2407	90.0962	91.7278	31.1583	3.32092	4.95095	26.7059	19.0493	44.9171	24.0205	19.1528	48.9157	15.4576	18.265	48.1752	30.145	11.8337	7.98521	34.5981	9.0729	23.8142	14.5304	65.9715	36.0009	13.4485	27.8221	22.9976	8.82954	12.6898	43.3436	40.911	28.2557	8.40665	8.55228	9.51398	12.4717	69.3229	3.82065	2.37498	40.3163	101.112	4.39143	92.3728	106.319	84.5418	109.923	20.3701	13.374	6.37625	14.0127	40.643	20.6525	7.87047	25.6461	53.1534	15.1763	10.8859	14.7004	19.2742	10.4662	98.2888	21.0105	6.77906	86.8822	10.7122	3.04695	23.7419	47.0558	21.3814	7.14759	60.8454	5.83817	26.2344	7.59734	4.83335	13.4427	22.5446	98.884	16.3501	32.7928	91.6976	20.5912	3.17164	20.1355	28.4766	46.8027	9.21203	10.7791	46.2654	55.8219	21.5354	4.14724	13.049	2.7136	15.3364	22.8415	10.98	17.0018	7.92004	9.09331	24.1649	27.9419	25.7551	15.4792	14.7418	9.18142	12.1122	27.7697	34.0466	65.9909	26.3449	5.68917	57.9713	30.8743	13.6832	16.2257	8.98213	4.50874	31.4727	23.3137	19.3463	21.0537	46.5254	4.78976	76.728	24.6651	16.0059	122.488	8.06042	27.5502	94.2817	21.402	7.50472	27.8856	29.7632	26.9924	5.27759	22.9707	85.1579	28.265	11.9754	16.8027	23.3625	3.25279	60.8665	14.9042	30.9367	5.58587	16.8938	63.9547	13.9525	6.40722	31.7944	27.8631	3.65495	26.08	7.87115	22.2322	10.1734	85.5554	16.5453	78.3524	22.9613	4.43443	10.8919	95.7998	10.0657	23.0424	11.3711	17.7889	51.403	22.4545	8.25712	9.09698	15.7041	3.37939	20.6033	15.267	16.3113	32.3269	48.0681	50.8797	36.0524	9.58628	4.26882	43.8487	3.36775	3.27095	32.0847	4.20934	9.584	16.735	24.2545	25.2536	31.5246	18.9857	5.83897	20.0176	28.5853	23.1257	28.0287	5.24733	1.33226	108.053	20.0448	40.8999	17.6399	22.709	12.9609	10.8383	102.134	27.6081	22.7344	15.9624	8.93471	20.9415	22.7195	67.4521	19.2905	65.0526	9.80989	23.6706	12.6798	65.8114	4.5102	73.4205	30.26	35.0919	22.667	7.99956	5.2059	22.724	18.3992	7.60117	18.0049	31.3279	90.3626	4.21432	47.7882	95.1625	94.2817	22.9357	23.9108	103.184	45.2702	105.981	96.7101	11.7965	10.3263	22.5535	61.0095	9.30041	4.90625	10.4339	9.10868	25.1033	13.6321	62.5277	42.1264	24.6897	11.6153	46.5049	28.4685	23.6326	18.6551	17.483	16.5323	10.4804	37.4315	27.3604	22.1364	24.6111	13.706	3.17968	22.5801	100.358	26.1601	8.23607	6.67256	19.3787	14.5269	37.8804	98.1799	50.2747	15.2438	9.76773	21.3971	110.48	11.9836	20.5226	9.76136	4.01187	7.81207	11.4644	25.7721	7.79374	95.4798	44.1591	19.3144	18.2545	8.85233	62.7916	31.3398	7.09115	11.2819	11.9313	22.1426	7.74993	40.2157	12.0823	14.9386	32.7485	5.0506	19.6323	28.023	21.5685	14.2419	18.7635	14.0672	9.39699	11.2957	44.0741	60.677	62.108	41.5396	28.0548	33.6608	43.9638	4.93125	8.54318	19.53	41.1982	28.0726	24.0898	65.7438	20.5766	14.2263	9.17651	12.0185	27.6191	3.00794	30.1851	54.1996	19.019	10.2704	26.6251	23.9751	55.0123	24.2693	14.8169	19.826	5.69999	162.474	109.536	52.6998	45.6139	18.9203	21.3135	24.6266	7.01288	9.55414	69.3057	22.6594	20.4835	35.3672	31.2674	24.982	18.6443	25.755	21.5933	41.8291	12.5153	73.4205	7.8422	26.8032	37.9335	18.9157	2.43917	2.28661	71.8968	15.2991	107.257	2.0371	34.4498	76.7531	30.3742	28.2579	40.9391	38.5917	4.22713	30.7984	48.8254	17.5922	2.63911	24.666	57.139	18.6041	37.2832	3.6555	36.3266	5.44792	39.1931	33.2139	48.8519	5.90152	165.782	13.2989	17.1254	6.83886	29.131	65.4864	119.376	19.4819	56.2222	8.75013	10.6071	43.0146	13.4078	19.8171	39.428	22.1811	23.0266	25.4512	9.67185	105.714	25.0738	11.0148	35.2373	14.1109	15.4249	5.51886	42.868	26.0123	55.3348	9.1108	35.055	13.3063	183.664	41.4341	29.7753	3.93805	64.8755	96.7622	10.1112	14.8224	16.1095	37.5186	63.6284	28.9366	29.7498	58.4124	29.6927	22.3976	14.2851	30.287	12.9384	14.2985	39.9263	51.2142	15.4513	26.5081	8.94249	16.3999	11.2794	14.471	7.93345	19.5328	114.254	28.6443	11.8409	5.17327	96.1133	27.8585	26.3159	96.7491	9.2483	15.0711	19.0084	40.3617	106.959	9.47302	6.08374	38.2888	52.1613	28.6898	6.03214	78.1659	10.2162	3.41325	20.1167	45.6496	21.2674	53.8798	9.73088	21.6753	25.5066	30.3387	60.3944	25.785	56.4467	13.3573	34.8308	71.5673	5.09936	18.1029	14.4848	31.5251	17.7107	5.83509	15.2668	21.1998	20.5305	36.1743	5.69381	25.0516	24.8417	9.66993	19.7557	101.06	10.1021	38.8454	11.2045	13.1833	12.9049	12.9328	71.327	4.87037	14.6002	39.5457	4.42074	38.9909	23.6271	16.5751	69.3057	4.51645	15.3911	38.1242	7.56176	33.9754	19.7604
AAL20379	18.6043	28.7524	4.33052	18.3644	26.6797	67.1069	65.0844	3.83338	21.1481	3.4421	4.7745	10.1141	15.2355	9.13437	84.7744	19.69	38.1187	23.5219	25.352	38.7028	61.6001	20.5039	37.64	8.89731	71.5754	26.1464	169.091	13.2602	80.0525	45.3141	47.0483	30.6645	39.169	61.4527	5.46149	31.5878	106.933	6.30739	67.7507	4.83105	31.3401	4.23918	27.1596	7.40695	20.6542	181.809	10.9739	14.6366	50.6943	22.3552	14.6107	51.3441	48.2809	10.8083	6.26529	36.4555	31.9743	49.8338	46.7561	9.42621	15.0024	132.567	28.7699	8.51348	29.0838	60.5083	68.7035	43.3028	6.53102	7.11908	14.5954	25.4817	27.5771	181.229	29.0617	3.42475	10.2672	29.7677	18.6439	15.7909	36.6208	19.4905	32.5851	19.3993	23.5228	35.6362	32.7023	12.9826	3.10028	47.075	13.3403	26.8401	21.7415	102.274	44.135	19.0423	28.3421	29.2973	13.9479	6.44018	62.8813	68.9348	53.8108	7.102	10.7014	14.1893	14.6773	70.8774	4.86761	5.11964	71.0064	135.008	6.25339	189.583	186.317	84.4826	175.444	33.5172	18.4723	8.89664	20.5793	50.8265	23.5064	1.79687	34.6579	86.9543	9.07646	8.07503	22.3033	17.8565	17.3145	170.86	32.9881	8.17818	123.973	8.94028	1.27657	32.2512	88.4143	24.7841	11.3556	87.5753	3.06716	41.0379	5.08681	5.62152	22.3806	26.7144	97.7092	26.7684	50.0783	172.819	23.6624	4.42868	62.1278	58.2005	69.4384	5.60146	13.2192	76.3291	86.2306	38.3042	5.69328	18.7638	3.99814	12.8788	30.9588	20.4191	16.8194	12.7649	10.7858	30.762	46.9081	23.5586	37.8421	22.6194	11.0182	18.7175	22.9825	39.5807	84.8383	48.3045	7.37736	73.8783	47.9716	14.7029	28.7303	7.55895	6.71951	44.6821	29.0026	24.5137	29.2907	34.0048	10.9974	107.563	38.2708	25.5697	119.672	13.2267	50.6731	86.7067	29.6231	10.3361	29.2796	47.5779	34.8976	6.11865	40.856	65.4125	42.3344	7.92092	26.8711	31.9709	4.68364	76.54	26.8696	48.3051	8.15348	15.2127	80.5708	20.1903	9.6166	46.8505	44.59	3.25956	27.2619	10.2158	32.5707	7.19956	31.237	16.6066	115.978	31.484	4.05836	8.11399	120.606	11.5438	26.0074	21.0933	18.2097	66.0893	17.0703	13.1729	15.595	17.582	5.3043	32.9107	15.9789	27.1112	30.8748	41.4106	67.6345	63.6448	17.4871	7.18385	58.1719	4.12834	1.90028	32.717	6.52291	11.6753	23.1601	39.0587	20.9704	54.809	30.0328	10.5087	27.7204	43.9719	34.1748	53.8556	3.91488	1.03997	171.726	17.189	61.1619	16.7294	24.2498	21.2592	14.9611	196.743	42.8805	32.6854	29.6404	11.4491	28.2609	20.1825	75.052	16.7014	47.1655	3.96343	28.9578	6.40214	59.2092	2.89605	71.5223	46.6848	57.9147	48.089	3.26874	3.92545	39.6226	26.4553	12.2528	16.4722	46.6544	129.29	5.33848	66.7971	110.743	86.7067	1.74545	32.9842	191.605	48.3925	169.362	191.325	14.7994	15.4579	21.3058	91.0163	8.19002	5.92567	15.4609	10.9287	46.3594	16.8858	95.4584	52.8675	21.0879	1.79552	79.7814	51.3166	28.1063	23.2562	25.9771	24.4585	12.665	35.6521	21.7368	40.3398	27.1066	22.3946	3.96998	33.8543	183.278	44.6436	10.6964	7.10329	27.2495	19.01	29.9365	120.672	76.7583	23.6638	8.21879	24.0881	30.0173	15.3452	20.8747	10.6319	4.5415	6.75114	21.2884	37.8293	10.5048	196.255	77.16	27.6084	29.3322	14.3458	79.3406	36.7405	8.71237	13.5842	24.3324	29.6319	3.39126	42.1728	14.1671	11.2896	55.49	7.05968	27.2953	25.7023	34.1117	11.2852	24.3761	12.4754	8.58483	8.66475	34.5045	76.6034	36.1195	47.5022	34.313	48.4088	69.4742	6.87089	10.9328	21.2325	44.1925	41.7271	18.4387	103.216	8.36383	23.0915	10.1635	19.5431	46.6901	4.4262	33.8836	70.3816	21.9407	7.91365	54.1063	11.9785	52.0232	33.0195	13.5761	18.8632	6.11825	161.245	193.331	37.9809	72.5978	22.233	22.5217	23.1345	6.89102	16.1768	66.0312	40.4418	25.0464	49.3613	56.9337	33.7857	20.4461	37.9042	36.3525	69.186	14.209	71.5223	9.838	53.8235	48.8034	25.8414	3.28906	6.5849	130.589	15.1918	64.2171	1.65686	70.3003	72.9483	24.6916	41.2598	60.5115	44.0433	6.44642	28.5834	71.9183	23.559	5.06288	30.8093	70.3073	30.5996	36.8437	5.88798	43.9907	4.66422	48.7244	58.2353	61.4125	6.66021	161.36	8.0899	21.5223	4.25823	46.1868	40.1073	171.833	37.0903	75.1997	11.5287	12.8734	40.6872	22.4155	38.3762	65.4889	41.2525	31.64	20.5463	11.7448	257.684	30.106	12.9667	60.9543	13.2215	27.9692	4.09275	86.1571	23.943	71.4318	12.3312	33.2595	14.4019	166.514	36.9803	44.5467	4.58091	86.2447	131.294	16.5126	21.3914	23.9623	27.9576	96.2067	47.2199	33.8234	112.09	55.8934	17.5748	17.2075	12.9901	7.64566	17.0761	42.9208	81.1404	16.9153	48.3152	7.37018	27.0632	19.6004	12.0418	11.2751	31.9703	186.466	40.0348	13.2211	4.18302	124.856	36.0174	34.5712	89.4395	9.58484	10.6562	22.2213	57.2407	123.283	7.48643	8.69943	39.0935	81.5046	58.6776	3.91997	77.3746	16.2626	4.66847	29.938	78.5879	24.6689	82.0072	13.945	29.3357	36.8628	49.6725	94.1514	49.8307	101.039	20.5365	44.7893	76.3554	4.11775	25.4058	12.8164	38.2435	19.7119	7.62211	20.0276	35.3569	35.4165	27.4739	8.97087	36.7089	46.8945	9.09656	25.2389	185.328	11.8328	54.5642	8.96341	9.1483	10.4347	18.7117	80.0525	4.21411	18.9029	59.1834	4.5186	48.8299	27.9506	25.2916	66.0312	4.15675	24.3543	65.2965	13.8241	52.4996	33.6173
AAL20380	20.9419	27.4385	3.18536	15.2104	15.9361	22.2875	38.1445	0.587435	23.3061	9.94533	11.3728	10.9745	23.3684	8.54549	80.7364	18.2096	20.9676	26.1024	27.9695	37.8819	2.94724	51.7038	30.7952	6.76181	73.3119	27.6464	125.671	6.52794	73.5703	6.52256	35.6581	19.6612	72.0279	44.7328	4.81234	43.0848	9.01514	3.10197	32.1523	3.09181	27.1163	2.14374	39.5388	14.0891	11.4775	154.704	3.41278	14.4875	46.4556	10.6738	19.0417	43.1941	26.6129	15.7301	13.172	49.2273	31.8581	31.3138	55.8812	17.5787	14.421	70.086	43.1821	0.65231	30.633	44.0715	103.367	30.1987	5.93127	13.4138	11.0234	48.1332	51.5824	132.408	34.9714	6.14925	4.48191	25.9862	42.3746	21.3	38.2661	15.3839	48.544	17.79	41.805	46.1272	12.3216	7.46372	7.56494	39.9434	16.6648	36.6192	26.2065	41.0403	36.0118	10.5356	17.1069	28.2661	18.3536	8.29	67.4216	64.6384	47.2302	11.4657	11.9109	15.141	10.4556	47.1098	2.88224	2.30355	95.5584	57.4517	2.43392	145.682	122.457	52.0124	133.448	51.0231	23.4101	22.8028	14.962	21.153	12.3493	5.93737	20.5251	62.2701	19.9631	11.5623	45.2645	16.4646	17.2715	134.433	18.703	15.807	77.7625	5.75562	11.2973	40.7107	50.3861	28.9739	6.17028	57.7791	6.30606	26.2453	10.5809	2.47667	15.7904	26.7258	68.3378	62.5804	37.224	148.758	28.7299	2.22174	49.1386	54.2484	31.5033	7.81811	3.40647	46.0797	47.4466	50.2493	2.26555	25.2898	0.285642	6.35097	16.9079	30.5526	19.9094	15.9807	17.5784	15.5231	30.8403	17.3573	50.9058	18.8096	25.3317	27.1377	17.5972	58.3287	82.4613	40.8811	19.9532	104.749	35.2523	35.7798	51.7436	12.3585	2.83444	33.9801	35.2362	29.9676	34.4123	41.5793	16.9991	39.0961	50.9739	48.6795	67.7546	30.8538	44.8315	70.9245	25.9058	9.3537	66.384	47.13	49.0555	1.99067	77.6133	176.065	32.494	10.6338	30.3738	39.7335	0.803081	90.7289	44.8533	31.2771	5.59551	8.37784	42.1838	28.4877	14.3215	27.0952	26.9289	5.16983	19.2262	11.9389	45.6272	8.18486	83.1872	9.64482	56.6154	32.7489	3.11456	16.3266	62.2071	16.1501	45.2582	20.7957	7.63808	89.2224	14.572	19.0956	25.8074	41.1181	12.5344	30.4381	7.27401	36.9151	31.5145	17.8869	95.0116	37.7394	18.2437	20.7712	89.4005	5.19664	1.9388	57.7451	4.19162	14.3925	23.2719	50.6441	23.0034	21.3451	31.4704	24.937	45.1732	58.8225	19.7971	87.1906	7.80393	2.30567	133.045	8.34121	44.9049	13.2338	33.1703	24.1147	28.9641	142.343	33.7289	41.0748	10.4362	10.8372	42.9758	10.8248	81.0442	12.2129	5.40534	8.23195	49.3687	14.3482	56.7333	6.44672	51.9642	33.5521	82.2905	28.8557	9.87505	7.67437	39.0905	56.5847	21.7721	8.67918	25.4283	64.4635	5.25545	82.8788	73.3846	70.9245	12.6884	55.061	124.332	43.964	145.96	149.323	14.0095	14.1941	15.8963	70.4178	5.56276	2.77591	16.1566	19.7434	78.4175	12.4719	29.0805	42.7346	20.9206	5.84163	39.6679	40.3061	28.1374	43.992	27.8114	38.9996	16.3722	31.3704	12.9791	56.0659	18.2762	15.9825	9.59481	50.8542	101.905	27.3007	1.42166	5.16615	37.7437	8.52356	42.2052	57.2325	57.8852	46.3779	14.2847	20.8683	55.5875	17.6109	13.8645	21.1765	3.83356	15.553	31.7894	60.2856	19.5453	122.33	44.064	38.5992	44.3417	12.0986	73.8713	54.3538	11.0463	11.6587	23.9599	36.5304	5.45668	36.7653	21.2016	9.39122	66.0725	6.06506	26.108	30.3419	43.4426	10.5153	28.2202	26.3822	8.94765	11.8383	43.4333	109.308	5.38936	43.6241	25.1379	29.673	55.1844	6.12716	18.724	7.71737	20.3211	25.1908	20.1483	32.7596	23.284	22.6922	13.8453	21.0609	82.366	1.56004	64.6746	99.1261	5.10679	7.37727	38.1492	22.9027	24.5888	43.5713	6.13582	19.6688	5.1985	80.1177	146.148	45.9679	57.5227	14.8692	18.9032	21.4452	8.56687	8.8422	50.0223	31.8815	28.375	65.041	45.5345	58.9002	36.98	34.6835	28.1497	53.0866	9.85189	51.9642	17.5016	36.1626	44.0469	42.8092	1.38006	2.8227	74.5771	10.5008	3.30605	4.30293	47.2435	66.7728	16.3887	30.6103	33.2268	38.3738	10.9618	31.7086	24.3609	20.4449	3.53939	27.268	95.2589	67.7385	35.7772	1.4022	26.6304	5.42498	39.5244	60.7524	84.2836	1.75383	79.6082	14.8903	43.6022	7.03519	31.5877	3.46392	134.294	41.8486	39.6248	14.8226	22.9503	20.409	15.7789	67.2737	92.6358	43.7548	59.3185	25.5124	9.08316	257.533	27.8348	21.2624	45.2112	8.48628	26.0516	6.68482	55.7172	19.3811	95.5199	9.70315	17.0375	19.068	87.3858	17.3101	37.0283	3.29372	50.4056	77.349	35.469	33.8732	6.58701	29.4471	69.984	54.7576	15.0998	70.6567	39.216	20.1828	21.0517	52.2684	19.0967	11.509	37.6566	61.8165	15.478	32.6519	12.0086	22.666	7.83501	26.8055	25.2391	39.3023	132.14	84.0111	7.14609	9.10616	76.2731	25.474	49.3932	66.277	3.02939	13.2904	11.1478	22.0535	44.9782	11.654	9.66722	34.4968	58.6599	36.3857	6.57913	72.6408	27.8252	1.88408	36.3233	60.4391	47.9761	51.2916	26.059	64.107	36.5255	47.1113	116.555	81.4797	73.3996	24.8484	33.3053	48.4475	1.57373	34.8644	5.56114	17.1183	8.43836	11.555	23.963	71.2553	29.3576	30.3705	4.65327	35.7074	36.2077	12.4283	27.6391	135.535	25.1238	72.5577	14.5671	12.2484	9.32961	23.2189	73.5703	21.3413	17.2145	26.8915	5.10451	25.7486	32.0651	50.2179	50.0223	7.56387	52.193	49.0274	16.9848	22.5394	26.2555
AAL20381	37.8089	47.6413	4.54308	35.1803	43.0605	44.3896	69.7106	13.1137	35.6228	9.2376	15.6871	23.0513	25.9855	38.6464	170.305	42.1562	54.0024	47.4983	41.7629	120.167	8.18764	24.291	55.5245	18.0847	297.563	64.0577	262.638	17.4592	244.608	11.5947	47.6511	21.6746	197.974	59.0435	18.5018	61.7461	6.92479	11.5413	42.5339	5.20156	38.1602	6.96093	77.0818	71.1271	21.8262	235.9	8.73244	17.7964	175.756	10.9753	20.3184	93.3453	57.5059	88.8634	6.82267	49.8772	23.8677	66.2325	59.194	50.4605	31.8404	98.0969	68.7563	5.04817	39.9648	62.3853	215.748	126.983	26.0613	48.3028	20.3827	67.9291	119.215	223.132	65.9821	32.2002	15.8109	22.0166	99.2574	39.9627	59.2095	22.7511	88.6918	40.2766	183.338	100.744	27.9247	20.3282	7.92266	140.526	45.4692	57.1356	63.8485	73.5839	67.2743	16.2603	34.5593	92.5166	19.9339	12.9251	127.616	143.575	66.1439	25.002	33.5535	7.41364	56.3344	66.2519	6.53638	9.14204	231.731	133.326	9.86064	227.652	302.679	76.1788	216.584	125.308	43.4034	36.4014	38.7256	31.2779	27.6071	38.8797	48.5508	208.281	34.0774	27.2673	143.375	35.5353	13.709	285.951	22.6453	7.38032	98.095	5.88358	5.38603	75.3054	104.276	66.0883	19.3586	200.517	7.15048	53.5839	7.4361	20.6821	32.2735	79.5495	164.416	169.911	101.795	209.545	52.0718	3.56085	31.3222	48.0105	83.2445	16.2189	8.83106	68.8045	88.3364	58.4773	11.239	35.2903	2.69234	22.1275	26.2633	43.6511	46.9783	22.6048	58.4902	25.3532	62.7415	56.2022	72.9094	42.7734	92.194	36.716	28.2676	155.038	171.537	49.5518	35.4851	218.25	71.473	40.0667	91.6361	72.195	11.4364	63.1056	53.8969	53.2874	79.5789	89.3334	9.65512	75.5647	63.6061	26.0765	171.421	84.4626	75.5733	183.675	44.7075	27.5971	60.9907	76.7089	65.0481	6.58359	196.509	127.775	89.7791	26.9833	26.102	130.991	1.59358	206.138	121.631	70.4627	20.973	24.3321	86.4364	28.7753	43.5161	57.4433	59.0023	7.86499	34.6829	39.1087	117.205	23.1739	129.699	18.0128	100.686	62.0308	26.4381	89.8871	101.656	40.9867	57.6445	43.3288	11.0516	207.96	30.6166	26.95	8.24738	43.183	5.79652	92.955	16.2383	78.0512	68.5407	42.447	195.047	52.7245	45.2521	35.346	183.584	30.5919	12.5909	68.7514	11.1531	13.4753	48.5939	50.5716	61.7639	34.2327	102.164	36.9364	178.891	137.459	50.1211	216.209	30.9712	0.879851	243.554	14.8095	59.1531	22.5401	60.3491	46.1726	42.2724	240.347	59.7976	80.9342	20.0718	21.1113	92.8497	24.165	144.085	26.4629	10.3026	10.6425	56.9285	74.8295	96.759	8.5283	157.524	108.076	186.46	57.2593	10.6142	51.9057	45.098	189.335	18.4013	21.7469	56.2461	144.458	12.5529	202.863	107.632	183.675	49.2117	208.452	212.713	169.867	210.873	224.259	23.3412	25.8898	46.2064	243.39	9.09921	12.7872	37.8462	43.7865	42.7124	24.9655	72.9271	147.274	21.8077	67.377	98.5518	79.9807	59.7563	52.6007	51.7735	77.1465	25.6155	181.626	29.779	86.4786	45.1886	30.6715	5.94979	148.045	225.348	60.7879	5.17192	14.7856	68.3032	51.4378	89.3107	105.218	125.499	147.447	17.1367	42.4714	92.1364	41.0031	26.1361	29.5705	8.608	14.9696	12.0596	59.2153	47.7711	218.823	71.2122	68.985	75.728	14.7144	164.939	75.8059	19.6449	21.0527	20.6592	121.395	5.41394	58.6069	68.0214	14.7012	148.297	7.63766	56.5167	69.5349	57.2578	24.7216	58.9316	95.0122	16.4685	78.3891	84.7002	244.017	8.81556	76.8295	96.4212	46.9917	116.195	16.0664	72.6939	15.4531	27.817	48.2717	109.654	62.4161	22.8897	83.1133	90.2705	59.783	183.524	3.37707	56.2906	241.673	15.9242	15.9424	74.3633	51.5469	35.3248	101.527	9.76872	44.3655	31.3287	214.267	216.587	81.0463	126.563	45.192	54.3253	54.0114	12.2576	21.6743	159.406	60.1676	74.7264	180.075	78.349	86.8527	147.232	116.857	73.1547	136.7	18.9385	157.524	66.5234	120.061	74.8778	39.852	16.7048	12.6027	109.868	37.4504	8.45269	5.18406	79.7932	114.817	44.603	67.189	50.7178	58.2012	10.6782	65.4713	82.7785	39.7689	4.38958	46.5272	225.099	191.872	70.7395	4.73013	50.4047	7.33975	133.832	81.7309	174.283	9.77128	202.586	67.896	151.737	9.77211	70.6132	8.46922	268.835	98.1671	70.4747	34.5896	51.1684	30.8216	31.5295	80.0659	211.08	43.4121	185.115	31.3145	18.4672	152.705	50.5798	68.9252	90.4618	29.2478	42.9068	34.5586	136.041	53.6016	215.143	44.9768	51.0993	51.6676	197.142	38.3529	60.24	9.22708	186.737	120.596	114.996	90.9581	6.83939	61.8367	194.42	64.1924	73.1632	179.404	128.947	106.306	24.4674	86.2565	77.0517	26.9901	61.0052	200.319	27.0165	85.098	50.491	46.5229	17.3026	124.291	8.14355	26.242	229.197	209.751	25.7017	10.3255	139.206	50.549	63.5136	134.654	12.8424	31.0404	26.5167	39.4393	108.725	71.8851	11.0448	55.4604	128.272	54.4622	32.638	173.538	37.6372	8.78582	44.6815	116.682	61.4645	205.24	38.5762	194.148	41.5612	70.3448	175.55	187.509	163.526	31.5632	55.5887	68.8925	7.54677	101.223	10.3092	27.436	17.1631	4.81702	27.3692	186.758	71.2137	92.0354	23.972	86.2706	60.4831	12.599	78.8112	283.887	85.4997	161.889	79.224	65.4365	5.63441	28.7152	244.608	29.0853	40.2347	68.5086	17.422	52.8235	66.9437	19.0894	159.406	47.1574	29.8118	91.1845	40.8527	29.3912	25.7635
AAL20382	83.5576	111.16	14.3802	82.1986	133.104	63.2536	164.948	47.9657	48.4655	34.8882	50.0898	95.8798	44.4052	98.9227	175.143	99.1242	147.391	122.425	44.7887	148.291	64.7906	90.7987	124.94	30.4682	132.56	188.464	277.109	42.339	218.143	38.621	109.556	81.9667	225.057	103.705	40.6166	102.926	17.8092	34.5019	98.3168	20.475	77.9152	19.2792	145.956	181.216	46.3078	173.233	19.1793	48.3867	95.7927	41.749	143.859	108.945	82.7741	265.652	21.2916	169.075	63.8076	102.476	130.331	101.3	71.6014	151.322	182.915	10.4477	83.5526	95.4526	1348.44	129.613	56.5466	164.415	37.7661	136.176	158.897	162.987	217.405	83.1476	49.264	61.4363	181.68	62.1372	249.887	84.7757	309.553	78.1796	241.983	332.055	53.3598	46.6498	19.798	129.333	87.382	134.942	181.603	108.426	71.2671	29.4106	73.3044	254.517	56.7868	27.8943	248.58	297.819	98.199	51.2423	56.109	28.4066	17.3014	59.3829	26.8317	12.9615	231.194	168.194	27.7084	154.411	290.119	73.8941	200.491	160.992	74.6331	104.319	103.936	60.0022	61.8563	35.4279	96.2618	160.373	58.6053	31.7025	180.179	56.0719	42.2306	274.877	48.2836	16.7906	129.084	20.5403	10.828	102.618	225.96	221.227	41.6359	104.716	28.2917	81.3241	13.8455	65.7888	58.1853	229.072	230.042	183.282	130.784	154.282	89.8708	31.9349	59.4863	101.879	168.343	38.6892	18.1176	86.6847	108.613	98.4814	25.9188	90.183	11.6618	46.6161	82.9132	62.0479	110.796	61.5473	85.8369	54.3751	88.1904	156.35	96.0506	72.8692	149.027	89.5301	43.4218	236.995	180.672	85.5375	109.719	648.47	111.701	86.5746	128.428	205.303	22.8473	97.8216	97.8353	134.753	248.981	305.782	25.7256	117.798	188.319	70.3381	149.682	153.124	94.3176	229.03	54.2381	50.2472	145.608	113.088	159.388	32.3004	215.767	120.91	228.119	27.0415	139.328	335.396	10.2985	425.612	111.626	90.5657	45.8842	60.7535	100.559	75.9917	148.283	80.8779	78.0512	23.2714	73.4692	78.5592	295.908	25.809	156.363	40.7572	130.834	106.248	84.7711	268.433	119.228	99.3033	156.641	82.0441	25.2367	511.004	110.178	79.8528	34.9083	92.0403	24.3524	83.3876	35.564	103.739	63.7423	120.067	416.479	97.4747	78.5863	46.1743	897.49	81.0562	35.9792	149.873	24.5325	23.7934	67.3532	127.751	154.911	57.8514	246.291	58.1224	226.864	169.061	75.0361	203.567	91.1066	4.17747	161.834	35.8465	105.246	29.7852	87.2276	69.3103	51.7068	193.781	130.236	126.053	33.7834	58.1072	67.7979	64.9552	292.001	46.0694	35.291	60.3223	156.692	206.817	182.761	47.6622	267.366	217.958	182.746	88.0107	34.243	152.415	202.703	174.896	104.673	48.2771	91.6012	162.307	39.1223	469.971	107.717	229.03	48.9043	270.849	172.705	380.906	197.026	167.022	46.4872	73.8438	94.9693	149.599	23.3718	35.1822	90.371	82.5199	136.831	61.844	91.6869	133.433	41.1671	64.2097	245.889	97.3331	115.386	160.93	95.4455	134.152	56.3607	49.4672	70.0575	242.165	121.625	60.7601	29.1908	162.239	181.713	82.7468	11.6579	33.3846	211.191	17.6494	334.47	120.266	156.299	199.425	31.6414	91.1632	230.025	22.4915	43.3236	80.6676	19.6431	28.7012	35.0522	188.38	78.599	179.469	69.9047	214.344	125.368	38.8127	172.167	156.804	35.6726	102.52	87.6376	299.863	15.9126	89.9315	127.878	24.9053	141.442	28.9372	192.308	157.693	111.385	81.6609	146.865	158.337	33.8015	231.017	313.254	825.171	48.4886	142.623	103.361	120.965	152.777	45.0133	126.873	23.5754	90.6085	71.5495	251.087	93.044	56.6873	176.195	271.756	206.878	188.505	23.6057	156.359	1563.76	37.8035	30.4679	92.7132	110.061	110.765	240.019	28.4561	65.2685	86.7689	180.445	196.082	131.438	159.891	22.7573	101.331	103.428	36.5331	47.4871	219.334	89.8983	206.46	214.51	147.51	193.321	218.498	117.622	96.2573	152.504	19.3374	267.366	94.0578	268.534	120.414	149.38	68.4782	16.2519	134.848	61.4988	63.8931	13.272	110.204	113.432	132.425	99.829	78.2615	78.9346	35.6773	215.31	123.508	86.1729	13.5469	56.5848	681.865	189.791	110.949	23.3391	104.219	16.2627	141.446	127.734	431.303	27.5395	177.487	215.906	201.904	17.6752	85.4118	42.7366	177.382	246.423	102.319	71.6872	211.877	35.4504	57.6969	250.078	218.192	130.488	207.505	49.9728	50.7382	500.104	53.6081	123.187	148.493	48.7435	161.666	165.187	279.213	175.371	428.279	14.5221	90.4706	172.009	190.58	116.395	83.154	25.8598	129.979	173.51	153.79	110.668	16.1162	231.645	149.752	131.329	110.595	338.572	258.229	239.223	66.8211	212.978	206.907	52.9252	90.0363	122.9	71.1125	106.468	170.104	152.152	30.9557	308.726	29.8043	98.4629	165.695	198.468	57.1577	32.6833	122.725	83.5011	135.519	268.87	23.7845	136.482	55.8806	74.6028	109.151	197.843	35.8798	78.844	151.914	85.7018	159.87	254.52	132.335	27.8096	153.044	149.369	146.524	103.335	51.1721	219.899	111.499	109.134	492.458	177.562	316.779	82.2613	77.1022	99.2277	23.4758	132.197	25.2779	62.9706	27.6048	20.7363	77.8807	205.875	97.4608	355.595	41.8735	94.5906	92.8287	43.2735	200.407	289.676	113.026	194.552	234.529	204.166	10.8281	68.554	218.143	41.2444	83.8144	151.751	51.6188	145.722	208.35	42.3725	219.334	138.032	57.4915	128.309	68.0901	58.246	85.1735
AAL20383	1091.72	397.394	106.559	216.127	250.874	288.485	362.471	138.715	99.1613	199.869	96.0681	238.932	472.73	444.253	245.654	253.22	750.807	281.72	148.223	823.139	772.509	993.978	1412.55	64.7942	373.046	534.256	1108.45	111.702	157.094	179.692	222.105	660.663	783.386	204.14	129.42	426.087	109.874	215.678	1607.27	42.3241	227.668	49.0878	1212.12	417.501	170.646	668.745	121.59	188.248	204.932	119.15	260.172	184.871	118.838	641.817	707.461	328.605	665.29	317.061	657.194	24.1806	163.073	591.069	376.106	26.6994	679.519	233.259	2826.38	873.836	180.076	673.248	339.184	2308.05	556.483	743.692	870.931	376.462	384.141	262	1151.44	381.401	805.596	275.69	1444.53	661.615	787.157	1155.25	336.901	156.663	218.333	152.911	281.084	1478.39	418.926	304.825	185.693	995.138	102.206	582.907	196.61	74.5744	738.741	306.139	150.607	117.027	6.69667	633.038	200.765	571.528	97.2293	24.1758	432.234	613.175	166.036	688.021	980.801	464.639	1128.21	374.211	316.417	306.467	729.659	178.317	226.4	486.039	222.544	482.716	568.026	550.256	671.603	207.019	322.392	928.74	202.942	212.247	594.599	19.2198	531.231	288.011	1190.9	1116.01	73.508	348.608	80.3639	176.284	194.332	136.462	104.404	600.332	350.583	551.86	542.049	925.162	391.738	112.999	43.2158	105.897	485.819	100.699	72.655	423.754	447.707	713.728	127.377	254.286	49.4639	183.684	903.242	381.573	173.763	215.879	0	250.011	126.944	343.406	105.559	1547.55	545.802	271.864	567.241	237.599	226.178	82.6754	256.032	1723.22	333.543	1287.93	155.47	434.563	110.065	154.307	65.0045	431.94	479.227	1257.32	709.742	269.768	760.61	1536.27	274.012	590.303	131.902	353.252	243.458	0	1820.64	161.727	767.399	282.043	359.248	354.437	511.537	588.134	312.498	1156.69	67.4266	1431.56	325.454	182.948	123.975	223.011	346.476	394.435	331.139	191.141	194.301	48.8316	224.356	41.7664	580.533	511.21	912.831	189.792	403.593	519.809	408.592	680.351	374.436	21.41	355.005	294.638	82.6667	1888.7	244.821	318.296	1116.87	1122.45	762.533	577.724	153.549	138.27	75.6085	558.229	1443.18	1976.67	256.153	428.699	2684.46	327.232	271.919	2317.56	47.9902	164.346	1910.81	745.828	468.531	289.994	862.695	440.664	521.093	515.684	691.374	577.136	309.804	75.3861	988.23	126.704	206.246	173.611	246.621	2382.09	336.422	565.349	2237.07	156.55	88.4651	382.82	382.533	1071.14	888.811	304.966	230.648	66.7592	1663.92	451.754	518.723	109.945	446.207	426.897	473.756	2146.05	103.639	336.917	932.273	488.625	236.961	254.738	157.767	507.408	85.7981	1650.61	414.385	353.252	453.971	575.025	702.618	1093.04	846.547	450.821	312.092	300.19	154.45	449.217	49.7029	90.5208	540.296	269.673	4615.47	217.006	216.284	153.816	241.796	229.905	1039.95	213.909	420.988	400.813	464.903	138.139	231.304	327.149	308.613	689.777	255.744	105.939	405.937	333.897	693.356	174.911	37.3007	75.0721	481.202	188.74	1567.6	543.239	229.02	501.325	159.893	277.977	617.707	33.2687	279.374	971.301	149.286	170.553	1341.26	422.325	7.50469	745.007	593.559	482.898	127.785	145.406	221.784	964.005	3.28106	275.306	3881.15	982.428	49.0867	259.807	31.1931	78.8486	379.828	154.235	1153.8	325.931	90.8496	203.323	442.141	437.285	240.888	595.557	1202.45	2343.58	304.972	342.332	664.994	186.402	255.639	82.6772	35.2433	119.282	270.294	250.77	873.813	170.536	255.575	686.626	638.308	581.329	424.867	98.2357	1591.01	2964.15	505.332	221.137	140.061	796.105	420.368	1045.64	78.6222	188.684	357.659	376.493	786.325	312.929	234.69	223.708	256.538	204.044	225.72	29.2433	357.034	164.45	674.635	697.627	259.93	550.764	807.929	792.465	218.199	207.721	397.426	446.207	7.76111	741.912	192.859	295.361	273.742	281.43	604.803	218.922	730.637	133.058	146.167	523.715	343.999	177.926	325.244	264.213	1413.47	683.551	411.073	381.143	10.4473	225.396	1715.21	587.55	304.826	236.193	288.085	364.902	672.858	2236.99	1447.06	169.905	244.906	433.909	721.45	354.404	165.069	284.338	870.518	1190.55	408.931	645.896	386.213	76.7679	102.486	713.242	535.865	469.886	717.077	223.587	194.562	167.926	182.78	40.3976	357.846	225.002	605.332	304.63	1368.89	383.29	1296.52	264.929	548.711	453.373	249.295	509.901	107.154	137.254	422.234	506.043	572.78	228.781	108.519	787.62	369.731	658.316	310.975	966.396	736.797	1001.5	329.039	920.741	506.06	38.8244	275.278	306.07	279.76	209.052	530.12	914.348	226.791	830.358	1074.07	3491.24	793.172	647.454	393.74	491.498	785.662	461.178	788.8	758.193	242.787	183.303	184.493	458.616	489.211	533.081	124.516	206.153	222.823	444.414	378.037	278.039	406.524	74.1503	455.385	203.885	373.965	453.243	318.655	765.895	788.114	221.76	721.18	373.563	939.274	528.213	222.953	95.9276	156.904	149.227	117.496	488.088	126.199	807.107	467.159	458.042	189.232	1517.47	309.921	609.325	184.472	421.077	605.13	1333.53	249.172	492.694	496.866	533.965	293.743	380.968	157.094	623.934	576.555	590.91	109.286	352.567	196.226	1066.77	357.034	439.287	1412.04	42.8785	251.178	202.758	799.4
AAL20384	113.457	48.3241	98.3396	53.863	71.9397	26.8865	87.7568	45.7648	91.62	150.033	175.639	155.157	68.6983	84.9066	33.9066	64.2663	87.0235	72.0797	94.215	143.715	56.425	323.122	106.626	98.4375	170.824	59.8209	115.605	118.497	33.8926	33.9554	48.5743	89.67	47.898	61.1097	86.5819	103.386	99.3007	90.7306	122.485	3.45375	86.5883	4.03798	95.1462	71.0916	96.7756	165.789	16.2265	63.7519	153.584	234.348	320.321	117.633	49.1499	24.4775	123.536	190.516	249.623	74.6432	176.265	99.9326	64.4733	129.139	155.884	42.7096	81.3167	59.7877	139.392	138.371	98.2277	14.7466	108.595	122.485	154.595	169.846	59.0369	16.2803	91.4195	118.333	178.805	80.2344	139.318	48.3538	64.2743	56.8491	49.6421	63.5508	76.4828	134.573	236.16	179.406	55.6164	158.356	80.2536	82.4607	54.0923	162.508	58.3776	50.0519	63.9504	218.634	90.8461	131.515	132.705	65.3701	37.8999	115.709	6.56713	33.4024	74.8197	4.85245	35.2266	121.056	115.737	158.471	122.858	37.9755	148.149	33.7802	52.0327	68.6561	98.5288	84.3204	118.35	1.47625	97.7852	125.699	85.7576	13.1577	40.3752	66.9437	84.6598	111.016	68.3308	291.875	118.309	119.255	199.421	94.0503	171.549	67.9138	107.184	125.518	134.518	47.2256	252.667	102.632	189.455	46.7078	188.189	46.9162	108.267	153.35	28.1232	11.6147	136.055	126.699	60.9446	175.145	25.4092	36.1107	33.0457	238.447	137.874	72.9541	16.7492	144.015	90.4535	79.5945	34.1555	56.5134	35.0895	69.5719	98.6645	105.948	64.1359	45.2315	35.5071	92.9191	98.6184	70.068	40.0752	121.403	74.9783	142.756	78.8328	175.192	58.044	21.0595	100.7	116.892	281.843	116.362	65.4876	64.2106	89.177	90.6321	152.528	100.058	190.925	31.1708	111.603	43.3389	53.7087	37.3332	116.328	102.217	148.18	27.7724	49.4069	139.39	96.7332	14.7797	194.252	77.9709	11.0376	126.141	28.1059	41.2613	93.6947	132.178	31.2247	75.6667	64.0584	52.9098	42.0795	207.38	63.0136	87.0905	76.6668	17.1518	136.87	95.0995	107.567	38.8062	18.9297	24.5421	132.682	91.1593	151.076	73.0343	155.885	113.142	156.545	61.7817	87.6383	197.083	127.477	101.265	124.82	62.9305	95.5056	80.0608	117.333	40.145	38.9244	72.4629	135.92	17.9455	55.7287	116.731	109.43	99.1019	52.8201	300.583	50.0211	29.9286	56.5812	70.1873	48.2512	26.2246	102.595	35.1818	14.2011	136.41	152.587	90.2343	60.6247	100.906	116.556	48.0949	59.9572	162.077	61.1784	66.2931	135.064	70.0468	102.776	95.0015	104.307	107.152	27.5277	184.933	133.903	25.003	83.8542	206.15	37.6201	79.4233	30.7373	31.8871	174.94	20.2459	124.909	43.721	234.578	151.423	52.2529	129.422	80.1765	110.582	115.03	43.3389	2.39001	53.5386	167.118	72.0713	138.656	158.511	178.327	151.564	77.041	114.911	128.093	106.405	42.8653	57.6318	41.515	205.099	108.22	167.683	106.776	13.9193	164.846	123.625	43.6527	164.07	34.2183	66.5641	191.707	12.5061	104.32	154.304	41.7146	190.501	115.305	37.0075	160.684	45.1873	39.7989	93.1259	69.8328	5.56988	55.8848	126.257	78.2444	46.8163	110.985	40.2451	274.435	57.6531	85.5484	83.3664	96.7379	114.029	86.7892	204.665	44.6459	166.879	35.5786	70.125	63.6095	178.926	41.2219	181.239	32.9064	201.418	71.8266	68.8489	194.626	62.6681	116.925	107.929	27.175	251.913	95.0499	42.1583	219.483	162.269	82.8626	37.8438	23.107	22.2536	64.4223	166.973	32.5341	107.751	93.4308	91.3358	107.497	113.804	118.58	92.8594	69.4392	81.7717	27.9949	116.013	262.376	58.772	22.5398	91.3064	34.6068	13.3409	131.331	134.069	90.3932	20.4365	54.2975	99.5576	89.492	103.629	96.1476	156.008	80.9831	230.272	159.073	98.3332	96.5724	10.2566	52.1326	77.8814	25.1121	83.6291	32.0597	61.7849	108.584	37.3446	147.172	146.325	44.0574	148.717	55.8977	104.78	125.284	37.6201	53.9347	120.658	113.702	199.848	49.5255	103.715	123.149	66.4481	56.6973	102.211	156.167	28.3596	84.9396	139.806	48.9859	60.5016	121.12	59.0702	43.811	33.2202	7.42519	49.9654	145.042	53.6642	115.312	30.4477	92.3586	249.946	95.8916	56.7515	111.675	93.307	260.791	23.1064	49.6478	133.523	106.239	29.5288	145.346	119.287	29.2525	41.5225	70.8369	52.6153	189.347	180.479	36.02	341.692	51.2954	96.2398	153.584	69.4629	48.1776	117.43	56.5702	51.8246	76.3035	18.9537	106.918	107.37	105.194	7.14134	96.8496	70.0254	258.563	84.5824	152.428	90.5652	105.589	122.384	34.2799	56.7814	93.5054	59.4734	124.36	136.475	42.0009	130.909	129.15	26.2857	166	82.307	23.8726	96.965	63.767	126.636	49.4115	123.201	16.1817	88.1736	205.071	83.1312	87.5831	35.5289	151.668	45.6216	56.7275	124.527	125.648	73.4983	180.446	101.34	102.141	105.617	96.3596	33.8475	125.388	20.6387	276.903	63.414	75.7066	30.806	17.9599	195.014	72.087	90.3331	175.45	78.0364	162.137	125.625	77.5096	57.7538	235.19	119.533	145.46	34.3668	123.563	91.0995	50.2724	85.5117	129.885	51.7984	128.264	89.391	74.8318	106.913	130.593	46.3095	61.9778	53.4878	64.0786	103.127	112.778	68.9681	109.097	112.33	34.513	35.2164	23.5872	22.2549	243.231	89.1032	33.8926	218.857	53.4781	59.0847	89.0957	87.6947	101.398	112.424	32.0597	19.6113	91.1717	143.018	29.6999	81.9271	234.102
AAL20385	37.5289	108.681	22.3282	59.2195	91.9405	69.8446	127.526	9.59062	81.3766	26.9365	27.6971	134.642	58.9253	23.2292	61.7726	96.0821	112.282	85.7109	99.5966	196.31	40.9347	27.4402	88.77	49.1109	73.5913	144.148	102.492	94.556	81.6679	102.952	71.5672	88.0359	76.3468	93.0471	42.0356	101.77	61.1717	25.9334	160.428	6.10694	116.433	6.17906	179.886	178.645	82.8294	112.515	22.3552	60.1247	89.1437	90.7365	61.802	162.119	160.814	72.3118	16.0874	68.9814	67.6885	121.411	80.5776	125.427	63.8705	91.8001	83.5652	26.7943	43.7713	93.8958	116.482	221.439	39.3958	27.2579	97.6919	37.8322	98.2865	101.073	53.175	43.0031	35.7027	107.083	241.418	36.1628	56.6969	73.5331	57.991	53.1676	72.5938	56.8393	86.2974	122.72	32.4182	128.61	91.2547	40.1784	135.46	107.999	123.839	170.622	93.2437	60.3659	26.7243	46.516	95.8506	118.032	163.459	61.7716	23.0494	24.566	10.9607	55.3248	21.1412	6.35891	72.9658	86.1709	27.355	93.4145	106.241	61.3387	90.0483	60.0511	105.187	46.3525	34.0936	98.6161	81.0763	3.9336	156.18	100.347	47.5873	9.38582	63.0828	93.4471	34.795	99.3159	109.384	35.6413	87.2666	62.4802	10.5534	89.931	92.1395	55.4101	37.4856	87.2071	26.4314	145.341	38.5968	30.7657	72.7815	60.3373	164.899	76.1256	80.9205	110.808	76.1145	21.0277	173.363	158.959	115.386	35.6519	42.9528	67.7932	83.8604	55.9616	27.5687	44.3194	35.6857	80.5178	83.7509	140.631	107.494	29.3812	25.6658	58.3152	183.568	161.282	157.426	22.6753	47.2875	109.354	101.912	159.655	65.6474	148.774	56.0485	117.481	125.949	29.012	152.842	49.5743	23.1603	153.845	85.197	73.2092	153.954	62.0019	20.9271	107.283	74.4382	20.657	140.028	51.2626	160.403	75.944	169.884	27.4903	35.359	160.583	71.395	23.3939	96.7879	77.9911	210.038	11.2223	86.6947	158.532	28.9463	102.241	57.0405	122.347	33.8348	106.612	78.4756	44.179	68.3238	166.567	137.205	19.8982	85.5116	82.3258	187.229	10.5492	69.0365	97.3914	86.4416	69.6751	42.7428	71.202	108.661	92.4358	66.0305	96.4422	58.1338	100.721	133.339	35.8562	13.8136	26.5997	16.9905	161.612	100.451	154.753	127.932	118.107	96.6629	24.0905	106.401	107.61	107.794	42.6258	12.261	37.9429	44.6306	49.8346	27.0643	46.0767	113.123	61.7132	119.736	104.022	85.4469	52.7279	73.0096	71.4502	40.1415	5.28765	109.515	85.9398	93.5366	93.1035	51.1382	22.6899	62.9993	108.147	142.606	149.84	229.611	22.5777	222.569	203.988	247.7	92.5375	92.8264	43.6776	33.6768	72.252	85.1328	21.101	66.3854	103.858	58.6198	21.8034	32.3224	29.4117	65.0217	78.0955	60.0379	108.806	167.617	90.4654	37.8579	99.29	111.732	75.944	3.27517	93.8537	102.21	145.955	97.3469	105.995	80.0563	81.1467	94.0904	67.3004	59.2655	33.5914	50.8961	85.1867	17.1535	93.3967	126.293	138.292	104.516	11.4032	90.5289	164.44	115.986	80.2222	79.6448	168.869	63.2732	50.9249	107.421	108.134	81.4081	74.5885	43.1348	65.3291	120.151	139.184	34.3858	38.3638	91.5705	15.2699	66.1591	108.335	84.7871	77.8019	62.6637	75.3315	101.198	58.6152	85.3588	57.7149	27.785	63.1899	14.1033	83.3037	31.9215	108.173	65.1363	91.9353	155.141	87.8504	64.2921	79.9564	25.6438	56.8272	17.5926	138.075	30.9869	73.1887	132.775	74.4644	49.8284	62.9223	70.6254	131.873	105.901	117.371	72.496	59.0023	10.3402	47.5375	62.3699	123.746	63.7595	78.4975	185.061	194.833	84.2051	44.2178	134.451	110.956	104.547	171.48	59.3582	132.174	66.4148	109.651	75.5032	115.71	65.0632	26.3086	41.5642	121.751	87.3452	9.9951	130.519	53.2452	117.097	157.766	82.1793	48.9385	21.9583	165.123	115.56	91.7895	80.1994	15.6095	111.561	92.3952	10.7539	45.7817	50.3528	167.05	166.88	68.0607	128.755	80.6852	61.9787	208.925	155.121	90.6131	112.183	66.3854	39.5447	76.6223	141.926	68.1532	14.2371	31.1681	89.2989	103.548	48.0784	10.4722	184.541	68.0325	144.932	162.773	144.84	70.2089	14.619	57.7231	138.187	83.0018	9.31679	171.938	109.944	85.4815	65.2347	26.4095	149.481	29.8733	80.0355	82.3505	91.4303	33.9005	157.822	74.2128	74.3556	33.6252	157.793	75.3453	97.5696	154.682	77.7838	55.0491	116.159	69.743	73.312	96.1566	68.2877	48.4742	78.7937	93.3489	103.584	498.301	165.416	142.948	75.7149	75.4571	85.8047	38.2525	192.74	152.077	102.307	7.91603	105.675	110.46	162.787	117.547	164.662	18.154	91.1455	83.1898	52.5744	135.683	73.2891	53.5758	100.59	75.0497	58.2905	390.884	79.6876	60.9591	77.4205	54.7921	73.5013	46.966	74.6288	86.9337	88.9801	166.42	24.7976	93.2501	87.0718	225.517	11.5554	15.9971	106.169	73.638	35.6137	34.4741	92.6868	75.1928	75.6916	235.468	30.1053	145.379	116.668	67.3203	113.777	49.5306	37.9845	38.7403	80.9302	45.4215	36.7772	159.206	46.797	19.2584	94.89	80.5205	70.1678	95.1436	51.9957	87.1317	52.2169	139.77	292.772	65.3714	392.633	37.8233	106.902	149.308	31.1544	137.692	109.007	94.7172	81.4622	14.4285	47.733	81.9391	152.766	66.0803	21.5123	158.915	187.481	17.772	160.746	89.0812	54.2149	67.1746	45.2335	71.3387	45.4938	37.5287	81.6679	42.7275	50.6276	114.598	29.76	188.548	71.2111	23.249	50.3528	30.8604	20.96	128.104	38.9703	103.005	74.412
AAL20386	95.254	96.1479	122.834	58.0459	153.827	94.7253	96.6308	46.6046	92.2725	129.882	132.844	306.491	63.4962	128.612	57.0339	156.176	104.563	66.1282	125.876	159.181	166.668	117.882	163.469	89.8851	54.3466	131.867	132.89	85.2944	75.6584	180.926	45.2706	111.33	40.0931	103.457	65.9003	84.9214	157.959	133.246	147.426	20.1598	119.217	18.2597	134.009	281.817	153.566	134.076	39.3381	71.3421	42.4261	267.232	112.086	235.243	166.532	142.94	52.0032	205.819	207.74	109.909	232.134	66.8339	73.795	128.88	190.259	34.5137	95.5234	102.466	104.193	161.183	96.6564	32.9821	143.893	116.553	135.986	139.544	115.33	149.835	104.73	108.75	16.5673	74.9635	109.327	64.159	118.319	115.366	37.1952	117.383	124.119	66.5222	32.7942	240.703	132.505	128.539	227.205	208.564	114.681	153.485	55.3028	76.1843	69.8099	146.259	127.636	116.018	145.358	182.232	47.322	84.2187	23.5426	86.1926	87.2499	15.3131	48.5869	131.063	239.047	134.172	127.443	85.5561	138.591	32.5265	139.998	45.3739	194.22	130.123	73.64	16.8784	184.846	66.0944	178.904	33.72	32.0048	87.5185	81.2345	128.77	106.483	51.7862	125.997	105.891	26.9826	117.088	247.173	102.704	90.7503	59.8057	102.524	121.336	31.9716	136.261	80.524	70.9372	162.322	38.7542	142.059	145.968	105.978	45.2619	125.857	103.922	192.046	135.246	46.8249	126.652	130.833	191.682	123.55	86.9905	74.0336	87.7004	116.584	150.132	145.189	74.4519	43.5909	77.7958	363.136	108.354	67.045	62.9258	25.2952	141.298	150.706	79.9574	59.9578	129.22	51.6985	126.782	108.561	127.399	63.3873	160.55	100.638	114.649	88.7699	183.623	62.1968	110.026	53.9197	211.279	216.397	44.318	168.99	24.8573	141.219	59.9189	107.118	64.9761	98.8295	130.046	188.613	83.1522	43.9656	126.44	123.803	37.425	148.256	108.428	58.3552	140.575	34.2281	161.436	98.8904	74.3203	103.656	104.689	35.3378	165.98	150.403	76.182	82.057	93.7264	57.8368	25.7884	114.056	147.375	124.255	87.3813	156.901	150.437	129.763	100.994	166.807	137.009	125.414	161.391	277.737	70.9431	49.4588	105.538	46.7123	112.089	95.4304	69.8249	177.412	143.641	139.61	61.5572	67.7958	36.1514	102.771	150.139	51.025	118.948	63.0605	127.85	79.9487	171.36	153.336	116.964	142.823	45.7513	42.6999	33.5471	110.959	43.9373	153.737	57.0041	133.174	133.926	103.105	106.591	141.917	66.4739	82.2052	137.319	133.607	67.2247	192.304	189	261.442	151.618	73.305	131.771	184.483	205.214	105.387	71.1823	56.3855	36.4658	63.2733	116.192	42.3439	60.0737	74.2388	118.833	137.54	39.0154	115.24	114.488	156.157	128.961	68.0371	160.891	136.515	59.9189	30.4487	50.7019	141.72	155.732	140.884	143.295	197.824	151.344	176.556	47.7287	106.543	188.883	108.375	169.37	49.7882	197.329	260.141	275.267	117.223	94.0458	249.947	229.629	95.5831	199.268	103.795	66.1096	198.553	32.1757	108.947	140.858	88.6105	79.5772	84.5406	35.8716	132.269	103.135	45.5003	81.1538	93.8338	22.4018	84.647	146.73	169.111	39.0764	129.162	89.3263	132.917	559.108	127.811	146.707	119.514	131.163	46.3102	186.022	51.5108	153.077	125.974	94.7641	75.4177	202.306	65.1022	201.138	59.9138	113.463	40.9289	107.8	128.437	131.508	72.0191	87.8999	43.3928	268.839	172.892	95.2629	115.67	318.121	91.3716	33.2605	37.0517	63.9524	115.042	142.586	147.882	94.4266	102.913	86.5296	185.545	86.6455	68.0695	186.172	169.212	198.191	57.8152	297.312	99.3912	176.957	142.861	184.703	45.7538	60.2278	109.589	113.21	166.124	25.7676	197.432	172.777	167.149	150.515	130.385	151.841	69.9806	195.461	128.524	107.574	175.06	38.8735	63.8467	88.1158	27.5709	57.7213	48.3266	170.361	129.222	47.8979	149.904	197.276	34.0377	170.546	143.747	183.989	147.891	63.2733	57.9901	152.701	120.256	185.349	69.7361	152.979	123.243	74.2572	156.023	64.3258	178.472	82.0262	102.97	136.332	182.263	136.625	21.42	111.038	205.483	90.1294	15.5929	106.117	135.314	42.1883	95.1142	82.1624	149.664	55.7933	126.383	125.152	170.956	99.166	195.457	74.2556	43.1854	69.3852	387.273	143.651	131.532	171.164	98.7651	120.15	187.515	44.2702	80.819	139.832	46.6548	194.516	42.588	109.94	150.53	91.9436	108.578	75.9799	93.2237	69.0563	93.5549	35.0826	164.89	103.761	121.53	18.6911	68.2097	200.839	201.95	148.943	174.187	155.061	76.1255	115.682	26.3856	75.2467	154.814	114.196	83.2673	212.716	57.2412	84.4517	126.018	55.5777	166.012	54.1603	70.721	56.1041	139.856	54.8067	131.285	240.777	35.1264	90.2399	239.885	176.394	48.7489	49.6327	131.262	42.7378	116.342	75.0935	116.908	202.285	206.744	70.5209	111.682	303.916	100.245	112.504	127.15	157.451	155.422	108.077	169.693	152.587	33.374	148.904	70.2911	79.465	163.769	169.274	154.435	66.8128	40.7743	47.0161	196.789	117.851	97.0729	40.2468	83.7951	108.441	83.4734	174.359	110.397	66.4591	101.077	141.225	168.937	60.3894	150.822	41.4078	150.169	82.6394	100.457	104.053	409.655	54.3124	116.994	139.788	28.6411	48.7929	65.3139	74.5215	62.8332	114.072	75.6584	159.323	109.589	178.885	50.2253	73.0956	90.0002	42.1215	48.3266	116.465	40.5776	214.217	32.0994	125.57	211.995
AAL20387	48.6713	48.2378	84.7893	52.5143	84.0065	46.8748	78.2933	103.73	57.4514	29.3818	35.0635	45.9998	50.4946	83.9436	33.777	79.2063	73.7775	54.3087	65.5947	115.278	54.9659	51.8724	80.1957	193.017	65.3814	59.8173	67.9457	138.652	35.1598	82.08	55.2883	116.317	24.7024	154.789	153.951	47.9813	62.6628	99.7371	120.886	9.67264	123.458	9.47499	134.089	51.8172	97.7765	77.6805	23.2642	37.1632	65.7224	121.074	89.3633	174.774	121.475	26.0957	32.0575	66.9122	90.7837	107.234	56.5743	63.3932	49.3354	77.8848	56.7353	20.2463	28.974	158.891	79.1085	126.965	136.769	36.7048	84.3859	61.5433	94.1768	81.5194	39.8025	16.2106	121.638	68.9334	18.5595	38.8314	38.8033	31.3475	40.7553	21.7797	21.1788	37.047	123.393	166.267	25.1734	98.689	136.579	63.3464	47.7374	84.9752	99.2619	59.19	59.9631	51.2783	21.8381	19.8068	83.2879	47.9544	90.1265	37.3426	18.6962	48.1064	9.46458	45.5557	76.3105	7.31698	23.8764	71.5816	137.029	80.1775	64.759	52.02	62.4769	25.4019	56.287	36.853	47.504	127.445	143.853	6.00422	82.105	69.4481	36.4115	9.61685	17.8695	34.0984	23.8958	66.9576	93.9721	37.4308	76.9097	40.8379	27.7908	112.571	122.796	38.4549	124.86	56.4299	17.5194	116.28	32.4088	180.216	179.008	48.3589	122.029	25.3504	90.7597	81.7878	68.5419	12.4303	77.3565	71.9921	116.967	35.1076	31.3282	75.4165	76.5403	76.1197	116.441	30.8418	22.3865	106.965	114.276	81.1234	38.9189	20.4528	21.6784	40.5915	173.711	72.5283	38.4815	13.3502	22.8382	80.8157	81.8066	78.5648	38.4124	96.2844	36.4901	86.1687	107.656	54.5263	37.4918	18.2837	75.3336	90.9053	88.3684	47.4556	65.996	40.3721	39.8619	90.1514	59.8431	36.2673	122.904	21.5044	94.8878	24.5467	101.401	26.1368	56.9077	81.5628	57.5998	26.3894	24.3018	89.6716	58.8282	10.2851	65.0223	76.0853	17.2316	84.4349	21.3954	127.231	139.448	146.337	58.6142	32.9067	36.5203	133.919	117.657	22.5208	34.4613	85.4275	70.743	8.61866	74.7519	98.5823	73.1241	42.5286	15.6136	24.6536	65.4693	84.0402	57.0117	122.438	141.237	69.484	52.2	26.7696	24.5866	57.0804	27.6811	103.19	126.799	34.2611	78.9439	78.0734	85.3759	12.0264	40.9448	37.6701	76.5134	13.6095	131.143	61.0285	258.256	41.866	14.0801	77.3934	57.3259	66.1892	74.3555	42.9968	25.749	25.5274	84.9655	21.0135	15.7044	6.1395	65.9595	108.086	155.492	54.5606	185.501	9.5987	56.1967	76.6966	156.134	39.295	266.716	25.5475	78.421	179.688	61.4314	136.335	79.0053	18.1434	62.2525	27.0449	58.602	21.3131	26.8418	55.507	26.0812	8.40593	29.2865	14.0417	38.4396	21.3626	59.0681	159.346	129.678	70.4632	128.626	62.8767	68.5643	24.5467	5.8324	26.4145	72.5375	68.2101	57.1024	75.5815	115.456	72.3828	68.8802	48.9596	104.029	252.49	16.0262	122.075	18.6424	116.932	88.9275	108.02	64.2719	29.821	112.916	194.773	87.7323	63.2399	79.5115	39.2017	107.846	27.5432	129.832	76.2926	48.9693	179.251	41.2837	24.5556	70.5377	107.913	27.586	220.101	50.6572	7.99656	37.1914	71.0366	141.875	24.1824	51.6937	45.3698	91.4844	8.58493	112.866	39.0471	119.676	56.6151	25.5924	66.1815	34.4875	69.8065	63.9602	50.8055	43.6346	72.6599	42.5023	62.7119	28.8589	108.105	30.7678	63.0723	15.4628	120.149	72.598	51.9492	24.688	68.2289	51.8438	60.5803	135.923	51.7015	73.4879	34.3357	9.22997	30.563	39.1456	94.2358	71.8362	61.9388	92.3296	67.3606	176.795	136.264	75.4385	121.266	44.4642	121.104	55.394	97.6187	34.5632	50.0905	27.6946	66.1569	22.9747	15.0038	59.0594	82.5341	80.3019	8.64738	144.238	46.5125	49.0735	68.2291	111	160.024	82.7495	169.853	71.5941	49.1673	159.512	13.6713	100.397	51.696	9.82078	49.2172	20.2804	151.44	118.72	30.6419	125.529	62.9854	24.9401	139.49	137.943	173.06	87.6536	26.8418	35.2823	78.9168	100.718	58.3794	117.767	107.226	70.3187	123.079	53.8088	10.1014	150.931	45.842	66.4877	120.669	102.973	116.614	30.775	28.5546	98.9617	39.7598	9.29225	106.683	88.0069	23.8669	64.3898	22.7423	66.0242	20.9084	67.3903	152.189	62.0979	100.223	163.893	25.2609	25.311	37.4874	182.301	72.8491	70.3608	82.1399	57.3665	14.3899	65.871	50.9295	179.65	76.0055	24.493	76.78	22.2709	62.5043	144.558	104.908	103.567	71.6489	85.9697	33.3545	95.2468	22.6819	67.4078	76.1828	76.6863	8.94359	140.829	66.4922	169.222	80.338	123.794	71.0622	62.9519	71.109	23.0964	38.037	119.043	32.5808	87.6576	58.1238	55.5522	63.4146	78.1808	53.0689	117.907	32.27	26.8631	50.0541	120.651	46.9231	51.1708	191.287	37.5289	101.492	108.035	66.6331	24.5815	22.3373	79.1263	20.971	120.124	33.6471	74.7146	117.162	59.0903	53.4016	97.4751	48.9479	143.362	74.2862	70.2944	18.3877	47.1712	129.954	141.093	98.0883	21.399	90.0783	34.4918	52.3223	65.5887	141.277	60.4491	61.5428	56.5419	24.7251	79.9732	102.831	95.1073	20.5781	64.2197	27.886	84.9875	109.023	129.968	35.7444	128.868	59.8763	98.5166	30.7801	77.5968	23.003	135.809	38.7757	111.029	102.625	194.65	95.943	125.298	61.5016	18.7619	27.218	30.5325	24.6749	35.025	27.6015	35.1598	39.7699	20.491	111.294	155.892	71.2511	53.9265	34.5929	20.2804	13.3182	35.7959	144.35	46.143	126.84	82.1445
AAL20388	16.8027	251.809	725.854	222.705	246.835	83.7046	81.8458	92.6508	237.955	292.76	229.594	216.525	644.084	176.07	69.2508	287.84	614.545	552.222	251.088	138.409	55.9589	117.764	15.1787	48.6832	59.4022	321.404	120.693	100.032	93.0439	397.726	28.8342	554.713	22.7658	30.0472	68.8285	229.759	40.1431	241.095	364.155	174.659	706.651	323.333	251.942	153.769	388.637	160.234	89.2791	351.68	44.6124	646.273	366.959	125.257	67.7923	170.935	308.869	817.717	250.305	64.229	861.35	261.519	332.771	141.558	864.371	43.0363	12.8416	28.7398	69.6463	149.444	55.5354	123.641	386.726	110.055	134.174	160.469	31.8958	124.618	86.9076	774.29	237.107	75.8197	665.456	343.163	31.3826	14.9146	13.1221	29.7914	80.2948	127.047	86.4697	123.76	632.497	114.545	488.56	173.634	31.0989	490.917	71.5867	302.328	253.14	275.674	289.216	43.9471	42.8924	737.791	97.7364	589.207	29.7151	32.5523	250.635	300.347	34.2652	120.361	552.133	167.263	116.143	34.1242	140.083	13.1065	439.045	303.46	21.425	78.6123	201.917	26.4885	348.548	47.6011	239.689	4.78485	15.3831	296.874	191.275	120.051	635.355	183.865	145.766	219.977	316.728	56.9872	58.9352	22.2361	128.448	71.1393	295.913	40.652	96.8394	105.618	102.603	271.815	375.582	19.3533	66.9769	155.431	278.372	417.197	33.7876	47.6325	263.04	289.167	98.6532	81.5363	68.108	440.722	555.905	317.026	546.618	280.314	565.92	253.046	673.598	228.932	107.958	728.352	114.979	453.971	24.3124	30.6622	11.7945	544.06	439.815	342.209	67.7006	46.0757	307.206	111.401	71.242	62.3785	20.5512	135.428	306.266	41.1002	68.0285	551.939	649.249	26.8475	640.359	203.801	778.95	421.605	119.592	9.87004	33.8677	40.9586	71.4872	74.61	115.074	23.8196	777.968	60.2081	20.9126	102.218	657.034	5.80357	1013.58	284.544	542.971	43.5703	51.9379	50.378	119.596	103.774	69.1897	279.406	239.74	65.0689	70.611	489.394	649.606	351.459	557.693	4.4007	88.0764	349.999	150.539	240.712	114.884	182.642	113.795	429.138	784.754	749.168	474.433	30.0781	418.052	234.432	194.099	65.7197	328.132	95.175	339.876	27.3593	163.508	470.341	43.4739	54.333	254.849	227.624	85.5653	128.466	70.9546	118.202	52.7505	503.223	39.6773	335.18	286.344	160.758	201.427	366.105	11.923	12.5713	44.4891	32.819	124.037	106.587	155.151	407.498	30.1462	593.586	23.9123	17.2829	539.659	166.728	38.163	25.5811	82.9643	20.4284	204.061	42.1041	322.254	126.175	352.205	257.536	117.154	150.907	715.349	516.146	36.9763	45.1112	39.357	38.6422	260.448	104.557	645.778	23.3303	386.907	202.714	56.0939	131.546	106.3	35.3138	99.2225	40.9586	27.5468	15.2308	150.175	680.79	139.329	159.432	488.355	442.33	208.845	66.7931	626.785	122.802	14.6769	650.706	43.8252	534.763	268.127	137.946	605.8	110.761	58.221	109.118	361.761	752.953	321.739	20.5334	311.667	10.6989	109.741	745.357	125.768	102.788	256.361	18.8468	145.931	35.1979	51.8177	105.853	449.358	33.7862	34.7854	95.8602	73.1814	20.1966	455.45	164.645	131.977	1023.6	109.845	314.848	481.737	488.989	189.792	786.215	100.96	147.393	74.1511	450.332	22.7646	899.476	111.269	867.2	56.6104	440.584	131.171	415.67	202.219	42.0239	215.694	313.162	54.6485	1213.76	17.4901	281.285	45.8973	185.279	315.631	11.6501	14.6504	110.154	32.0723	130.467	324.494	953.376	118.541	345.778	56.3032	180.78	194.841	440.185	480.046	1391.03	144.797	266.888	432.44	89.2496	167.743	367.263	46.4046	460.169	127.924	70.296	439.579	8.75188	63.4653	256.672	497.103	185.782	375.782	39.2975	134.303	139.395	159.483	227.085	54.7728	42.5285	240	647.639	10.4838	491.1	36.4897	68.2864	610.611	16.8584	41.028	849.372	9.54917	167.692	64.5738	53.3909	465.864	36.9763	121.954	31.491	36.1013	799.241	53.2389	436.434	151.53	459.238	48.9865	110.301	61.1824	29.4341	419.01	62.5593	310.669	43.1256	446.78	32.6855	301.309	160.891	370.319	71.7497	118.983	25.0616	485.033	62.7774	327.212	282.277	54.3949	36.4805	32.0923	239.335	133.898	152.566	16.1158	273.614	176.73	363.875	145.72	229.688	57.1932	13.5368	228.593	45.8336	102.653	1009.2	28.2984	380.083	28.4663	254.972	380.064	113.574	70.6054	207.86	30.0246	244.332	396.777	149.185	457.575	500.037	37.5156	49.9467	37.476	286.922	127.495	495.992	52.2667	352.004	64.5016	119.947	12.2507	25.0623	650.369	36.8385	61.1369	836.24	411.573	231.044	28.3921	137.833	271.456	42.0881	156.361	500.705	44.6943	75.3564	339.244	105.204	131.425	346.262	653.192	315.989	203.848	50.4008	146.444	24.877	62.3556	258.433	123.805	556.374	828.464	340.239	339.54	615.431	221.477	148.868	98.0778	130.413	704.434	19.1861	67.8951	183.072	142.96	348.371	174.491	348.779	1021.08	71.6093	821.063	87.4298	821.888	25.3237	361.095	38.1431	335.401	23.7022	260.1	443.428	21.8304	551.031	269.41	25.0452	204.395	877.238	392.038	289.836	519.248	21.7227	68.9145	34.9994	167.346	105.439	127.085	61.8989	633.541	122.267	12.6591	20.7333	112.39	153.548	186.503	519.652	93.0439	330.436	14.6444	306.324	105.773	325.93	30.6728	321.909	36.4897	99.2765	364.972	831.883	46.5319	87.8807	261.981
AAL20389	109.725	55.7241	188.346	67.4956	77.3071	9.21504	37.9567	35.1973	124.448	315.831	317.094	257.538	125.117	54.0849	23.9628	85.2751	156.808	117.721	137.98	58.8055	136.346	100.217	76.7542	79.0825	100.416	143.827	58.7435	31.7293	25.9773	81.8478	16.7911	192.895	15.1556	12.7118	69.1766	75.0183	188.735	57.7961	147.82	123.402	324.71	165.567	72.4058	406.962	83.8507	73.3795	236.544	141.629	72.525	160.222	100.666	49.037	14.8885	133.023	69.2098	477.513	1263.4	18.2686	373.178	182.074	120.418	53.2812	513.584	262.319	83.4289	13.1492	48.623	63.7604	75.0181	41.0814	58.7804	46.9326	86.5002	77.6354	128.905	114.951	19.8659	210.211	69.1969	53.6725	398.557	71.3362	124.521	68.1121	9.6013	114.765	22.5368	47.8125	66.6649	146.029	247.468	48.7529	258.299	34.4868	11.6028	175.35	21.7738	72.1985	139.868	941.885	182.172	28.0558	59.5132	312.425	191.764	94.4717	4.31742	12.0621	49.9258	150.311	16.8633	45.1403	187.536	80.627	54.5384	15.1005	71.9568	8.82125	118.343	132.464	101.392	15.8374	65.6623	0.374473	89.2455	76.0191	174.747	8.83499	9.67083	155.697	75.319	61.3033	195.769	100.135	50.7968	132.664	635.165	27.4957	120.997	52.5299	92.8732	96.9636	525.189	10.9618	72.7127	92.6817	49.3972	65.8255	189.548	12.6926	49.6694	69.2084	55.9297	101.538	60.9451	44.0002	50.1801	304.671	174.2	9.92737	10.5458	1501.94	219.336	139.592	101.698	95.5753	185.963	206.892	296.617	103.89	152.308	152.016	50.5463	138.543	18.772	20.8691	6.40547	196.573	68.9703	171.917	21.4736	32.6359	130.5	57.5185	19.7318	73.968	15.8788	108.468	63.7016	28.9531	75.8729	275.656	259.113	114.613	98.5903	37.8278	407.934	97.5126	173.217	6.5694	56.242	16.2376	21.1911	127.536	47.3136	54.3403	393.604	204.284	13.9311	101.105	245.746	9.97121	709.787	118.34	77.2846	98.3769	15.3265	15.4736	66.7265	36.3151	9.35051	110.564	122.844	16.4845	16.4535	678.105	163.066	177.253	237.216	8.30994	60.9957	84.4022	50.8666	41.3098	111.205	124.981	55.6782	213.959	474.788	297.896	113.66	81.5704	360.056	107.331	56.0241	76.2484	82.8067	29.6812	83.8309	16.6591	287.792	132.375	96.3421	18.1299	42.6049	52.2878	57.491	116.353	27.8467	45.0438	84.5376	188.484	23.7913	1324.03	107.467	20.8391	79.3412	96.1375	11.9531	7.29405	28.1297	16.0867	114.383	700.197	73.8663	106.786	12.7538	148.709	20.593	20.9016	122.64	75.5689	10.2878	18.1797	33.0629	89.648	143.251	17.7996	139.417	29.2172	62.9351	707.126	46.5814	90.7272	270.418	637.258	12.7599	13.2622	17.7204	26.0634	294.285	100.112	314.285	14.5009	150.583	75.3836	13.3491	47.6674	77.5872	89.6452	54.8365	16.2376	2.5463	13.14	72.1334	287.483	70.5237	71.279	108.198	187.772	78.6797	68.3611	170.398	77.4095	47.9657	264.61	8.85708	118.888	70.5489	147.899	168.275	10.5925	131.046	45.7871	82.6455	420.814	77.3062	15.6423	98.4283	2.96365	36.6663	351.234	31.8361	50.2687	131.053	11.1086	77.6165	9.26005	252.257	84.591	204.272	7.02997	63.0123	56.7994	21.2483	12.5531	199.68	44.463	72.8684	452.658	28.2881	155.244	118.029	203.985	48.171	435.975	170.779	73.7749	10.4576	206.93	18.3005	237.986	39.444	429.845	121.79	123.571	19.879	178.153	1092.45	18.0867	206.078	121.687	16.9342	613.366	46.2857	115.346	94.3059	298.659	100.096	7.95971	23.5752	65.8188	115.148	69.302	65.869	403.092	41.1075	106.756	22.3933	102.269	192.415	90.8874	168.09	448.31	43.8539	76.1435	712.846	80.4125	128.801	181.855	16.7007	105.191	50.3884	47.832	56.1354	16.062	26.8241	177.362	178.45	97.0326	95.6673	32.3699	49.2415	182.212	69.7155	89.1314	19.8253	9.9865	63.1063	135.628	19.8211	270.617	15.2399	25.8835	218.18	10.9054	36.2867	451.51	7.99876	65.0176	21.7196	20.6601	83.1074	12.7599	178.324	16.1617	28.0756	495.916	27.2438	122.989	59.1516	153.132	123.264	398.359	67.344	11.6151	108.138	34.3649	74.8248	18.5502	109.864	126.389	56.0353	32.7458	196.792	21.3074	62.4881	15.2463	278.543	202.875	94.7893	250.396	58.6249	8.76742	96.1663	43.6929	180.485	91.3163	10.5293	142.654	64.397	76.3088	65.5177	114.532	7.59003	42.5177	121.04	14.239	49.6199	462.544	14.7598	1684.88	14.892	140.007	137.679	82.1747	19.7621	210.519	10.3367	134.795	163.126	75.0586	159.556	141.146	68.957	8.57413	16.4876	132.663	183.497	139.852	36.4906	81.0785	86.6233	53.2194	7.07196	16.1953	135.841	126.22	92.9918	372.281	59.6525	96.6502	16.5306	42.0597	74.069	26.6231	90.6341	281.373	17.7742	94.0113	91.474	49.3658	43.1659	134.244	130.235	347.228	57.3646	7.2865	69.8507	13.2861	14.3663	137.429	50.4815	66.4756	401.159	146.078	87.2822	499.566	62.5575	13.437	56.9939	106.856	638.725	9.01442	23.1002	25.6194	70.5932	257.372	80.6772	85.0823	646.28	23.6602	547.009	105.519	210.798	15.2576	1499.81	28.4483	168.765	12.7902	105.488	195.202	8.61336	115.914	59.7189	14.8959	48.8273	210.345	80.1866	59.313	143.052	13.6321	23.8011	62.6696	38.7738	29.4834	64.0664	30.6727	211.566	59.9564	7.4871	10.1284	67.2337	85.5709	104.637	219.2	25.9773	318.604	67.9127	60.0246	87.3756	97.2694	17.5461	98.0709	15.2399	95.7015	91.0345	170.015	16.8801	26.5631	1059.71
AAL20390	31.1421	9.84183	23.3891	30.5494	23.0899	7.89553	14.435	16.3373	45.8419	49.8294	58.2547	85.028	12.7932	18.4922	9.66361	19.563	47.439	47.6987	57.4383	29.3999	14.325	18.5882	18.1213	26.4391	18.4776	23.7518	22.2395	14.5329	13.0194	18.0835	6.58066	34.5468	26.6273	8.98795	22.0977	34.6484	23.5075	12.3626	17.8868	1.39759	44.9128	1.82355	18.3902	88.5344	21.7939	26.0379	3.17468	53.0764	25.2108	25.0193	29.1354	20.7698	6.78415	37.8814	16.1615	76.4087	44.7823	12.3195	74.5022	32.826	45.1905	15.6142	98.0443	13.2247	21.4045	8.59122	36.6013	29.6027	29.071	10.5415	32.2984	16.9685	97.3203	30.7835	16.6893	29.835	19.1566	89.551	54.2077	56.4121	48.3094	32.1896	18.1568	28.0539	22.6448	16.5047	13.3498	17.7259	21.8474	35.3452	51.2043	17.7311	33.1372	12.0282	9.86772	34.0777	5.99995	27.544	27.7193	66.3346	58.1197	15.1431	15.3384	35.4998	37.2607	16.7127	3.16851	9.77328	15.0899	2.7941	18.4488	28.3469	23.196	25.3699	27.3616	8.36888	22.2672	12.7313	22.372	32.9428	35.5918	8.30028	19.0151	4.32104	26.9216	14.7137	39.7698	2.91277	19.6476	40.4047	19.1111	27.6516	29.0302	20.0592	22.5218	15.9572	15.025	16.4505	29.7477	19.9787	24.0131	17.4657	44.1765	4.79029	32.7728	29.9335	23.9686	24.9855	176.601	23.2175	16.8106	24.8218	14.6996	5.50818	13.2001	19.7402	18.2147	53.2032	5.59803	9.13094	10.4007	85.0418	25.9097	30.2795	6.75616	22.3424	36.5982	24.3529	62.2049	21.5542	40.4519	58.6587	18.8265	42.2494	11.0261	6.35207	11.4085	38.0465	22.6514	78.5169	8.03352	14.2926	33.1134	44.4467	12.4669	20.2312	8.53222	38.9066	17.3866	14.0407	29.956	63.4256	76.3712	18.6599	17.4813	13.4611	80.0631	32.0178	177.746	14.634	15.9515	21.4549	13.0587	30.198	15.0879	18.5538	83.3187	3.4494	24.6771	97.3768	71.5051	4.1092	97.5959	20.6549	4.24428	54.1634	12.2552	6.93615	30.0571	17.7371	10.5671	22.3026	24.9402	7.04253	6.766	68.4408	78.4182	29.9478	82.8529	3.32081	95.0083	23.5203	28.3201	8.16028	29.323	30.1211	25.6798	38.884	112.505	48.2411	23.1615	54.4267	76.1958	29.302	21.2539	19.9535	17.7252	19.8627	19.8518	9.5949	73.1904	36.6492	54.8847	3.7892	11.0217	13.3087	37.918	31.3363	15.6676	18.2178	24.2656	15.543	9.4883	62.5045	26.0734	8.20795	14.5272	15.2899	23.3477	11.3523	12.5388	19.2458	27.339	30.3331	24.8397	20.9196	8.88324	51.8248	17.5755	6.15787	9.81648	29.1907	9.1979	12.7364	10.9337	21.8473	26.8293	20.0968	34.2536	16.7109	14.9368	58.7426	16.9953	21.8024	26.7293	76.2406	13.9869	27.357	13.6966	5.92601	47.2701	32.3648	50.6328	25.6964	32.1373	26.8411	6.29824	23.6884	23.7783	59.2988	30.2696	21.4549	4.79702	26.9348	23.2013	48.1748	21.742	26.0516	19.9242	33.8371	30.6652	18.7814	30.4803	19.3776	17.1952	59.6177	9.7335	22.6348	15.5337	31.7577	71.7218	5.31421	28.5199	18.2541	15.3521	91.1394	16.6931	10.01	28.2604	5.16059	20.5924	70.9442	9.65141	24.3236	24.6269	13.4758	34.5676	5.69325	10.5106	21.8976	79.4493	1.60679	14.9122	24.5012	13.1349	20.89	18.4654	12.2388	137.796	180.776	14.5586	33.0928	19.4038	14.5116	19.8668	72.1572	28.9942	24.1368	9.4458	79.5965	11.4622	31.3111	11.0172	79.5815	30.8782	25.8789	14.2345	32.1975	41.1304	13.5482	32.961	13.9948	11.8349	39.8955	19.5928	35.0094	21.3747	85.5585	47.2231	12.9891	7.41513	22.2525	17.5954	51.4136	13.0236	35.7737	23.0366	25.9557	11.0169	26.1635	36.1829	20.8612	40.4469	44.2922	11.706	19.2007	71.4017	16.124	35.6436	28.377	16.9414	5.75048	15.2194	35.6691	24.6507	6.25152	9.24995	56.9714	48.8728	28.4784	21.4372	23.6842	16.8147	215.14	23.0804	30.5962	12.5751	3.25327	12.8762	47.3483	6.28159	33.1411	12.01	7.82816	74.5408	17.2625	15.2472	90.3973	11.2137	34.0562	8.09656	11.1661	27.5273	13.9869	33.5728	21.2242	14.6328	99.7298	17.5046	19.5646	20.5587	23.9002	12.4929	16.0572	19.8742	9.388	34.3736	14.5414	21.2584	12.367	27.4038	17.5227	19.9473	9.78895	6.09467	14.0076	44.8569	28.0322	22.1979	4.95661	27.3319	47.1725	14.9318	11.2408	58.3236	14.5872	217.846	24.2097	21.7811	27.0629	20.0316	13.5693	21.7645	29.4461	9.53629	16.2736	51.2871	6.8538	24.091	94.7635	16.3678	70.5281	26.555	52.6389	32.5104	27.7255	11.7115	36.4938	11.8818	33.6665	33.3688	20.8501	46.9978	40.7407	38.9515	1.8127	12.9132	46.8268	212.169	41.6798	13.6581	19.7406	14.9042	32.8981	13.8583	9.65628	19.7487	15.159	17.1419	62.8362	24.9998	98.6572	16.3395	11.362	21.1833	36.1821	22.0052	38.694	12.9797	22.2868	21.605	18.3543	11.6556	30.3401	28.5104	97.4288	21.1736	7.72428	23.2264	24.6388	14.3948	30.7691	28.8805	20.029	74.8971	35.7984	18.3248	107.913	17.6822	9.48272	25.5069	37.2634	48.5786	11.4753	11.5299	12.0662	19.3234	305.052	26.7438	16.5521	91.2494	12.0721	103.633	16.9789	14.8424	29.2032	76.0818	14.4031	38.9616	18.8809	121.684	43.2764	8.98025	36.7603	20.452	10.774	18.03	35.4704	18.2042	15.6477	25.2033	23.2741	7.20999	15.1012	15.1649	22.1044	20.6016	19.8034	75.2197	24.4638	14.1704	14.8679	22.3436	22.3667	22.5624	48.8751	13.0194	34.2572	25.3447	20.6047	22.3956	25.5152	19.2041	32.3326	12.01	32.4122	27.3053	53.8499	8.2273	8.03438	45.895
AAL20391	7.09652	5.95537	2.67492	7.34991	7.12561	3.35573	13.1413	5.0595	11.5015	5.83203	12.4232	7.88355	4.47264	4.17644	6.68493	4.80966	5.91365	9.93512	13.8337	10.0179	1.57382	6.43699	9.47846	5.8745	30.1044	6.55885	27.3285	6.45358	2.7638	1.49808	9.1553	4.99105	10.06	7.7575	6.14813	16.1754	1.8034	2.2264	5.24697	0.231559	6.97963	0.604269	9.08115	10.7428	4.39351	35.3863	1.17575	5.10999	23.1276	4.61333	5.2605	13.3464	4.98099	6.19342	4.33773	12.1653	8.06371	10.69	14.6654	6.11494	6.61267	20.2651	14.7235	0.988815	4.79705	7.68981	19.096	9.21489	5.9113	3.72418	3.45248	7.48124	83.3664	41.4904	4.34524	2.58929	6.34791	10.9644	13.0754	37.5255	7.11477	6.63331	4.69092	7.03386	7.62482	4.43724	4.55777	7.10906	6.80516	14.1026	6.25389	7.93578	6.17007	10.405	7.45474	2.82307	7.20721	9.80998	4.26528	44.0644	12.6608	8.29998	7.77147	3.8199	2.49139	4.97918	1.98682	5.36038	3.04985	0.33067	7.6004	29.5217	3.35408	40.1518	24.4248	4.69309	31.5012	6.57632	5.78407	6.63649	3.86597	4.18445	8.5629	0	5.10439	30.3104	19.2231	4.25914	6.23772	6.62997	6.54533	28.3216	3.74959	6.88727	23.7286	4.68685	2.27459	9.99385	17.1664	4.6994	5.57292	27.3595	18.9321	5.10364	4.10094	5.83055	11.4603	9.78974	134.641	8.23034	18.3547	44.2895	4.13061	0.294393	8.93736	17.568	9.30288	11.2635	1.02215	3.85091	5.07122	9.76219	3.90258	6.23943	0.098408	6.71666	4.44039	6.66636	5.68628	4.38959	2.95416	6.41752	11.6485	5.05056	7.11884	5.77068	4.1826	6.98839	1.15476	15.0127	7.0295	10.6429	7.49676	21.833	11.0889	5.26227	4.02533	5.45143	3.51542	5.36555	18.462	11.8662	9.66684	4.01916	4.11648	9.83951	13.575	8.50351	156.314	3.72423	7.38516	7.93777	8.84381	2.12006	6.35855	7.9908	14.0305	1.20018	11.0992	116.97	11.1947	4.34435	10.8762	7.8946	0.0922245	23.229	4.41504	5.58542	4.56945	8.29153	5.31822	5.43932	7.27762	5.10767	6.41688	5.22452	6.53108	5.4189	11.3049	4.60798	87.3895	5.2285	19.1368	4.28921	4.17283	5.18361	17.019	4.33403	14.4052	5.1942	6.03037	19.9347	10.6311	5.66404	7.29264	5.7266	4.68423	8.10649	7.46106	4.42931	38.4195	5.58571	23.4957	5.95408	4.07692	3.39077	17.2788	4.29677	4.97923	6.90575	6.95782	2.96807	5.65943	10.1309	5.88249	3.52575	5.58002	4.87079	11.0908	4.9753	10.897	7.64464	2.92236	1.34427	33.57	4.9407	8.17675	6.30695	11.29	4.27539	3.38021	37.3419	6.28629	4.66731	6.25054	3.00508	9.06336	4.66163	17.1367	4.30424	0.931109	20.11	6.87568	4.30944	7.78157	6.38535	6.58074	7.91727	6.10887	6.21838	7.08771	3.72385	8.76938	9.3291	6.15808	8.61557	5.41085	26.8035	4.55998	16.2376	17.3127	7.93777	0	12.0248	32.4002	7.13943	37.3464	29.2455	4.73543	6.96464	5.30537	26.6384	4.66165	3.89368	4.08408	5.00138	3.72159	3.39217	10.8076	15.4028	10.3094	1.00626	16.9174	15.201	4.88694	13.1018	5.23523	6.00419	5.06196	7.88907	7.68536	13.5804	5.89664	11.2298	3.51215	6.4525	34.8102	5.63236	0.816304	5.81863	10.8055	1.75867	4.88464	13.3383	10.7098	8.359	3.01265	5.43816	82.3105	4.24705	4.58546	9.86258	2.22437	2.49594	4.91226	13.8116	2.79201	35.3767	3.28655	11.0963	5.25908	2.59949	9.20074	12.7741	3.23118	6.70773	4.5531	8.43052	28.6014	7.71231	9.69351	4.0263	5.32841	6.58997	4.25199	6.06698	14.7181	8.15104	11.8982	6.81679	3.70806	4.55135	3.30227	20.7594	0.501815	9.0449	7.94611	7.17562	10.6675	4.59874	9.95651	5.89759	7.11325	5.93464	4.08318	11.556	44.5976	7.05632	6.92771	8.6549	6.79803	0.244299	6.04048	18.2765	2.26204	3.34235	6.26962	37.1216	7.70458	14.5709	4.6702	8.97316	4.84223	203.553	40.1526	13.3755	11.1927	2.99903	4.86562	9.05257	3.94558	5.01739	4.96557	7.01084	11.1032	5.8386	8.02032	15.8166	5.92091	12.6958	7.18735	13.1618	1.90919	6.58074	2.29294	9.21664	8.18346	10.7427	2.8527	4.53816	21.0215	5.37762	1.83989	1.21771	11.0546	4.09328	4.19541	6.39233	8.58535	7.94344	3.91383	3.93661	7.56987	5.46805	0.228632	9.33881	20.7097	11.0736	8.92404	1.2077	5.31654	3.39816	17.7334	4.61172	17.0713	4.09011	217.149	4.80249	10.6911	2.42373	14.6303	1.27861	32.3863	14.0055	5.00549	3.18651	6.67983	4.04449	11.1382	14.1899	6.86872	11.218	11.2598	11.2359	6.20727	23.0997	8.15901	9.47226	10.384	4.8471	8.90335	3.90908	12.6245	5.09127	19.5742	2.47234	7.52753	6.79575	214.643	6.07335	7.59781	2.33622	26.3668	33.2233	4.92726	3.57624	3.48315	4.62925	31.7115	11.6342	7.66063	23.8188	9.74251	4.32576	3.5227	31.9116	4.05711	5.76732	7.20114	25.7621	3.15994	13.6711	3.50066	10.4442	3.83123	14.0013	5.83218	3.45544	37.3363	9.5037	3.23129	4.03355	28.5481	7.35005	12.1636	14.76	4.5542	8.14452	7.28724	4.50237	15.2139	4.81039	6.86285	7.24423	9.60188	2.3774	3.8249	133.962	5.79309	2.92092	14.8355	10.3598	14.6028	29.6735	4.72403	13.659	9.32768	7.45641	20.8537	5.92285	25.2364	7.25202	7.96221	13.84	5.241	4.20673	3.83179	5.65006	5.23285	3.57944	5.32774	8.91929	7.80462	5.80019	3.88449	8.26377	11.2947	16.1961	9.88217	26.2652	5.10676	6.05748	4.70881	4.21977	9.78232	7.2106	2.7638	6.62523	7.04514	8.10645	5.76814	7.90053	6.7215	9.21321	4.96557	3.83837	8.70308	15.0745	4.92059	4.52599	6.7592
AAL20392	5.53667	1.65941	0.802676	1.56799	1.53794	0.707227	4.38268	1.48027	3.41263	4.05245	9.85564	9.44375	0.483603	1.95306	6.08632	0.764769	1.99846	2.69994	3.27977	2.15118	1.78242	2.15117	2.48165	1.03716	8.02398	1.71036	8.75919	1.25161	3.89515	0.273936	2.45943	2.20196	20.5724	1.44385	0.80844	5.93882	2.45492	1.49819	0.710704	0.16937	2.40334	0.196436	1.04878	9.03238	1.48627	8.94711	0.271574	2.05714	7.07524	1.02697	0.950608	3.87759	2.45033	1.05162	0.927421	3.68198	2.21177	2.7259	4.8871	3.05345	1.27956	5.36136	4.9359	1.24925	4.28565	1.43606	6.99824	4.20349	1.65475	0.89474	0.883839	1.08046	93.1283	10.5629	2.31146	1.37738	0.75293	4.04666	2.55343	27.3202	3.25248	1.73105	2.6852	5.89695	17.5574	3.69841	0.653667	1.65951	6.14247	3.37175	2.02469	1.45112	4.05404	1.53438	2.91332	2.94984	2.15538	1.76098	1.88828	24.3218	5.27138	9.54278	3.01979	2.032	3.00141	1.4865	0.212667	1.6881	0.881929	0.19349	18.5507	6.87054	1.07331	10.8296	10.5567	2.34046	9.13336	14.7329	1.72802	1.54372	4.01615	1.85702	1.41808	0	1.64412	6.00315	15.029	0.672361	13.6304	2.88268	2.17612	10.4795	1.37129	5.97479	5.8786	2.28541	2.21828	3.80028	7.49145	2.15772	1.30271	8.08161	10.6694	1.99875	6.88788	2.39237	1.72424	1.49067	103.543	22.6075	1.93464	8.33008	1.02609	0.129197	4.80769	11.2094	0.931559	10.2683	0.526113	0.862248	1.15239	3.42738	0.897121	1.9735	0.179947	1.41429	2.20015	2.1557	1.84561	1.79581	3.51125	2.07618	3.35099	2.18693	5.3104	1.76446	13.1491	1.72687	1.47811	7.20612	6.8149	5.52706	2.10607	6.23597	3.65779	1.81904	2.5587	0.669409	0.904715	2.71699	22.8915	3.72672	4.13566	2.93974	1.33474	1.37541	5.3586	1.7853	121.369	11.0664	3.04362	6.10886	2.8288	3.10136	1.16271	2.7222	4.08162	0.501627	21.5566	130.944	4.18587	0.592836	5.00214	5.29758	0.202368	6.55085	9.62697	2.31383	1.77557	1.65052	1.23245	2.59467	4.33065	2.15781	2.31848	5.90577	2.03278	1.48037	3.85878	0.38567	63.5581	1.64409	6.46029	1.15942	1.30806	1.93606	6.91567	1.84206	4.26192	1.24457	1.00246	7.112	8.67081	2.36735	1.53446	1.68096	0.910084	2.82868	1.41639	2.34159	29.6763	1.87146	6.5602	1.06653	0.931871	1.0803	6.11053	1.746	1.95423	1.47184	1.10426	1.02162	1.3415	2.14069	1.34458	0.810494	4.54665	3.11508	25.7102	10.3847	0.745432	18.4764	1.45351	6.48044	7.08293	1.25376	1.50715	2.7234	3.54483	1.52804	1.13459	9.21405	1.11467	2.83275	1.65881	2.93068	2.73266	0.779352	9.14861	1.30883	0.3226	21.4351	1.09184	1.01979	1.97535	5.41502	5.27918	6.7175	16.4884	2.60332	6.42839	1.41635	3.10893	22.6273	1.52398	1.40862	2.07307	5.88149	1.76576	5.68015	6.23105	6.10886	0	25.636	10.8451	2.44019	6.45269	8.24717	0.865911	1.33677	5.47654	8.46635	1.62907	2.798	3.49313	2.78021	2.8834	1.26814	1.90412	4.22788	3.60349	0.184004	8.86733	3.53946	1.17196	4.5479	1.30049	2.18047	1.79835	1.40089	1.39681	3.28467	0.950321	1.64277	3.17335	17.8156	7.39901	1.83986	1.07473	1.05147	12.659	0.424849	1.49558	5.51428	4.93933	19.9343	1.34129	0.539342	82.6165	9.61513	1.46735	5.03979	0.50843	1.02167	1.47253	5.31697	2.82299	7.20018	1.48812	12.9473	2.56444	0.852329	6.29754	3.92848	3.09867	0.969499	2.27609	2.71438	11.7859	2.12053	6.79056	2.26131	11.4427	2.11615	3.03827	1.94894	13.0678	10.5702	1.72701	15.7252	1.16003	1.18893	3.47212	6.28108	0.330339	2.47255	2.22033	2.87588	3.91861	1.59912	4.92339	1.02539	3.39555	1.69586	0.497761	1.84177	25.2456	8.52158	1.74443	4.42657	17.6757	0.0714752	1.5422	4.73843	0.183837	0.865832	3.63467	20.18	3.70084	5.4361	1.2585	3.67852	1.6981	153.525	9.55655	8.64843	4.50093	0.592862	0.438015	2.10814	0.977123	4.26904	4.86044	2.18793	3.76636	13.2156	3.2562	5.05901	15.7699	3.33815	1.87238	4.29155	1.39645	5.27918	3.10579	3.8802	2.56864	4.46148	1.11283	1.54113	5.41	0.858189	1.53801	3.33033	4.19766	1.91613	2.15093	2.51578	0.751405	2.25834	1.63224	2.51944	1.32403	1.62692	0.222972	2.18907	6.59659	23.7967	2.81128	0.600676	2.44334	6.95946	1.56345	1.55684	6.46092	0.713913	165.475	0.958008	22.0736	1.24095	3.36887	0.187044	10.3512	7.00516	1.18341	2.86858	3.48989	2.13906	1.6961	3.42121	15.5009	2.0513	23.3455	3.4464	1.38833	10.3679	2.15072	6.14311	4.87357	2.0259	2.41582	0.709265	4.42775	2.31982	6.30483	0.483924	1.3437	5.23573	168.968	1.57887	3.19029	1.65997	5.76819	6.83455	11.302	2.34043	0.926432	2.23331	7.89102	3.22094	1.06852	10.9126	4.19614	0.539052	0.833612	21.1404	0.882231	5.49899	1.37315	6.78357	0.938959	2.91324	0.931089	3.14137	0.573195	6.99983	1.34439	1.16074	7.66568	21.3279	0.90037	1.31123	8.30495	0.962878	4.22374	8.94831	0.416387	7.43905	1.33253	1.02912	9.47937	0.969659	5.53645	2.11192	5.25815	0.948497	0.725319	85.3502	2.04296	1.32935	4.84575	3.9388	4.92969	6.82827	0.433784	26.0433	3.08946	3.24411	7.11558	19.0066	10.5691	2.83165	3.13741	4.56862	1.25578	3.11742	0.995695	2.26239	1.20495	1.22342	0.772355	21.7562	2.06789	1.91326	0.631387	3.36562	3.78229	11.9144	3.48238	10.4357	14.6561	12.583	1.15561	1.50367	5.51965	3.3787	3.89515	7.68253	5.67708	0.952926	1.44064	2.29796	5.78123	2.13447	4.86044	1.59693	1.71061	4.33953	3.01544	1.8175	2.39924
AAL20393	4.67415	8.36361	13.5122	5.3388	2.34264	2.95224	2.69086	2.86492	5.76001	33.3676	30.7764	6.1684	3.28047	11.5499	2.75737	1.48014	8.78649	5.23474	5.40227	2.16843	10.7204	2.09478	7.43319	1.4338	6.62116	15.1383	13.4026	3.05679	1.03378	4.91518	1.25676	6.40186	17.8014	2.45126	2.03731	11.2246	18.2013	13.9727	9.16999	2.40386	15.5301	2.53456	2.53725	5.89446	11.4672	5.41133	5.18304	5.7945	11.9299	6.46759	11.3163	3.78526	2.54799	4.82734	6.77036	9.11972	7.5308	1.09911	9.28482	16.2307	4.66399	4.06917	8.38296	11.8769	2.18275	2.50914	6.69726	2.10399	4.1324	9.20356	5.29466	5.95859	79.2314	4.59708	15.9605	5.83138	3.94664	6.28927	1.94681	34.0934	6.97372	2.47732	26.2253	9.31671	12.2311	28.2421	4.9023	5.88833	12.8105	10.715	5.44248	5.88106	12.4601	4.55345	6.85757	13.797	2.01037	2.20431	3.48686	13.9581	6.54873	7.32749	3.15145	24.938	2.59327	11.0284	1.88648	3.33742	7.44671	4.1349	8.5762	6.33203	18.6297	5.92078	12.2239	2.76817	5.69137	4.73283	6.24673	5.56048	1.5202	2.71775	5.33663	17.8566	5.9663	25.02	26.9605	3.10863	7.45049	4.25823	3.61	10.6127	8.00921	17.7611	4.96634	6.23782	1.60997	33.4595	17.131	11.2899	2.2366	12.1033	9.39727	1.46961	12.0049	2.93581	2.86648	2.91939	137.182	9.33979	48.6948	7.8371	4.78085	3.19507	3.06813	11.3765	3.46217	42.2692	2.90287	3.98657	3.07833	4.9136	12.3645	3.71342	4.46946	12.5456	8.56142	5.79465	5.36639	2.4575	2.43947	6.4059	2.41482	7.76928	2.5027	4.01757	6.87931	13.703	6.4707	3.41289	3.23851	4.14324	6.70168	2.71395	0.916057	2.08344	0.791432	5.77376	9.21572	1.46068	10.4048	6.4851	3.98056	26.6243	8.0101	5.57158	8.70608	45.2807	120.496	4.66799	2.96301	2.60564	4.40286	3.20127	5.38382	3.48654	7.08453	10.9221	14.5318	107.059	4.91529	3.78634	7.67883	19.1388	3.97103	4.25143	5.94535	2.15746	4.21132	6.8717	3.35431	5.44021	8.36699	2.02578	1.91527	16.6688	7.8685	8.08698	4.57242	4.84096	152.056	9.39604	4.77555	10.4498	5.62583	7.67627	2.23077	7.66915	7.51023	12.1493	4.39768	4.68686	8.11205	4.64817	9.50648	2.75555	7.03687	2.89524	5.44225	1.18989	24.1989	6.50433	3.43641	4.20479	4.30847	6.45402	8.15335	6.05441	4.65613	4.80162	1.85841	8.44449	3.95633	6.77235	5.6865	3.80274	21.7602	6.35232	15.4048	7.49165	47.443	6.86169	3.86114	0.648737	7.99652	5.88792	2.50795	3.04778	10.0376	3.3815	3.57789	8.22648	1.34833	2.40152	2.34912	5.26383	9.9573	1.25697	6.39004	5.30583	4.45145	8.71885	4.80262	4.93424	39.581	29.8031	1.41907	4.57652	6.49601	3.61958	26.4215	6.72122	6.59761	10.4862	15.0753	13.3323	1.45899	4.51708	2.53144	4.16415	4.53855	2.60564	16.8768	30.735	4.5348	9.17	7.28498	6.65066	4.40457	8.62393	2.67506	6.17273	7.39343	2.73986	4.74019	4.95602	36.1629	4.35738	6.00248	10.83	2.90592	11.5739	9.75105	2.66813	8.9783	10.2166	7.1081	1.28782	4.43596	1.02211	9.89047	13.7866	2.47592	2.47858	11.6985	6.15	9.47651	2.38681	18.746	2.18037	15.1236	1.9795	25.9974	2.7365	3.92092	8.93648	10.2204	1.41354	164.698	4.72386	7.09979	8.60648	15.4983	9.50855	10.3548	10.8417	5.90923	7.62083	3.87707	15.6874	1.37867	10.1514	3.33584	10.1604	6.52234	7.58129	44.1675	18.4155	6.96987	1.66023	18.7634	6.36125	4.92808	18.9611	7.02237	9.42994	6.28704	6.27105	4.42383	8.81486	2.58243	6.72884	26.4172	3.25286	3.31509	52.7576	2.00116	4.6963	3.80323	1.86764	15.2195	11.9756	4.4165	7.87922	5.45908	4.72092	17.1897	5.47959	3.61733	9.9797	6.82951	3.05486	4.84018	6.98435	9.19145	2.05359	1.9723	66.9056	4.61229	3.23014	5.8573	23.3567	8.92054	154.884	6.01488	13.3804	4.40128	2.6582	6.18139	6.41705	2.30893	9.39173	0.947581	2.0952	8.06771	10.6573	2.20905	6.83944	18.2567	1.95777	2.03258	4.05316	4.75472	1.41907	4.10749	3.53994	2.28044	9.77317	3.02875	19.6935	7.34774	7.61264	8.52691	0.874392	3.99549	4.44246	5.31927	2.60295	3.72224	1.45693	32.7245	15.6733	3.7532	3.38927	5.75387	4.18442	2.46278	19.433	34.501	11.5685	8.10341	29.6646	47.2563	2.09244	5.24715	7.5665	160.042	4.24905	23.734	14.0102	2.66344	3.67032	9.63162	3.58383	3.28048	6.84342	8.04087	1.83508	2.95975	14.1356	8.15229	5.23831	13.5444	5.23779	10.8931	4.95459	4.18751	19.8901	1.78642	3.90278	7.115	5.11192	9.15542	7.03989	3.49547	2.71117	8.24578	8.81849	154.181	7.33725	2.48972	14.0949	26.7817	8.57344	7.34711	0.799354	6.53704	15.105	33.4563	7.69606	2.43791	12.7215	3.32377	4.57381	4.46122	43.2384	3.62191	12.4834	1.42135	14.3851	5.35859	3.3017	9.65861	10.7088	5.75225	10.1474	11.2583	8.18283	9.65896	14.7786	5.26403	14.5392	5.7405	16.1767	8.69642	7.06999	12.0881	10.1337	6.62171	4.48145	3.65598	5.89814	34.8841	4.01443	4.98157	8.41372	4.98009	128.394	4.47464	8.80581	8.81736	3.63007	9.02349	18.8792	3.32923	24.1425	4.87899	2.65402	11.5983	7.72513	12.4845	5.72482	8.12782	5.99257	9.70044	1.56713	3.86603	8.80593	7.60204	7.57699	5.03934	10.184	1.73805	27.3694	7.4192	1.44013	2.40798	7.24718	7.17402	12.6233	6.8412	7.527	7.60141	5.23325	14.3426	4.45246	1.03378	3.33594	8.63969	3.47228	2.98737	8.33903	3.85448	36.9337	0.947581	6.89592	38.9417	6.92753	3.55604	2.14615	7.50464
AAL20394	251.37	81.5742	36.6196	73.5152	49.0723	49.3171	393.552	19.684	134.724	112.844	96.3094	299.235	178.355	113.915	36.9549	49.9823	127.258	188.94	136.031	276.544	11.2415	215.2	395.976	15.3008	162.61	129.711	622.094	82.3567	13.6709	9.68798	265.522	152.387	92.7285	130.865	22.73	119.193	17.7269	73.1649	164.079	1.62926	169.059	1.9452	313.047	275.418	54.4385	651.378	17.4161	67.4651	104.274	30.1627	144.722	102.682	31.4706	147.393	65.1147	263.409	283.45	87.6766	236.229	52.4426	74.8659	325.681	291.995	5.95279	216.34	133.063	333.64	282.966	22.3516	85.9009	122.173	250.569	121.9	623.323	172.077	67.2226	105.092	145.508	568.62	88.5956	149.833	73.878	257.881	187.27	78.8948	247.501	92.0077	99.3295	205.848	415.149	30.1271	247.6	175.656	351.374	99.6905	151.061	156.127	198.325	95.9318	49.1823	161.738	449.667	235.205	28.6555	13.3443	81.8013	27.5775	99.9899	49.3171	2.05288	59.6654	379.747	47.4302	629.933	608.074	101.24	602.559	45.1071	30.0085	160.728	284.185	84.8425	78.9051	22.8583	85.474	82.0638	98.921	87.1249	54.7802	106.865	84.7883	599.883	103.849	273.452	292.25	27.2319	49.4766	136.838	384.202	194.075	18.4285	85.6532	50.9533	43.0779	168.788	22.9545	81.9562	175.629	148.965	69.6091	230.057	635.682	72.0931	1.34029	116.353	116.028	144.616	130.057	16.7654	94.6538	119.617	345.051	53.9943	158.55	0.916413	68.7608	138.231	104.12	62.3667	93.4564	13.4495	50.483	99.3471	147.829	66.2446	169.928	54.6798	50.0304	133.225	98.8659	39.5953	126.569	147.516	518.282	93.3969	203.476	95.201	106.637	45.5354	191.867	136.467	267.343	101.345	250.586	75.5267	388.056	334.543	122.53	187.058	40.6223	188.749	102.845	77.2359	14.2148	192.178	215.198	282.761	12.5366	83.0011	111.72	206.421	83.1936	245.024	214.108	0.381702	465.346	34.65	38.7673	18.0257	101.974	129.016	127.734	70.4523	37.4503	38.3177	52.0928	53.1994	37.6952	88.2313	86.1546	136.438	66.4366	294.731	85.0954	65.8753	151.32	292.842	38.5421	289.06	35.9535	61.7161	400.56	243.051	129.298	102.402	190.391	73.5353	219.777	52.6848	78.9554	95.8295	116.263	454.02	94.2971	24.959	38.3133	279.946	71.6285	20.2312	252.409	13.7195	103.116	170.796	405.791	103.558	63.5815	163.698	47.7646	104.67	48.299	184.621	59.4109	74.0224	14.415	597.178	49.9743	132.12	114.792	77.2141	130.2	173.631	647.536	186.462	93.5036	47.7335	136.342	197.867	186.873	147.457	91.9751	7.70742	43.7502	206.315	97.8361	93.9677	68.7509	41.0014	689.281	56.6211	84.4067	93.2849	83.3041	135.551	68.8452	116.705	100.158	36.1513	388.274	18.7343	388.618	267.852	102.845	23.0266	168.885	564.808	154.51	595.158	642.399	47.3018	117.142	156.009	169.808	27.8688	13.9949	189.413	32.9129	119.174	55.6906	295.566	423.237	126.119	60.3891	350.206	106.236	53.2182	371.771	72.7709	91.147	83.2039	96.8224	108.92	267.487	73.2157	82.3865	123.985	53.058	572.601	44.4727	11.4871	18.1326	152.17	34.9919	276.922	291.026	95.7484	70.6346	178.436	78.2045	183.234	23.2697	79.8676	94.2206	51.0662	131.261	127.486	316.228	12.9151	585.673	95.5412	151.811	98.5538	43.5919	43.8448	353.268	13.5219	129.834	202.138	154.262	29.1774	64.8884	86.1729	35.4114	52.5753	70.848	194.596	148.541	91.4881	243.485	150.226	99.1997	112.838	113.146	266.09	486.905	6.02309	106.823	187.718	94.385	123.23	18.0974	86.9149	44.1166	93.2026	85.6166	75.7665	313.489	72.0359	127.483	153.469	191.361	57.1795	1.11222	201.302	344.124	81.6594	96.762	33.3492	111.34	118.033	160.581	36.3185	106.376	151.956	213.388	618.578	113.265	132.257	43.8128	35.3189	100.556	95.1518	93.2357	32.9431	36.5611	168.415	95.762	271.7	290.581	116.867	280.073	36.471	135.968	100.968	41.0014	21.4406	811.382	219.355	298.801	20.8588	48.2984	301.294	28.5296	11.6038	23.6655	290.483	135.023	105.726	209.573	121.633	60.1189	179.82	183.5	107.954	52.1672	1.41941	77.533	446.801	113.538	93.435	10.2968	119.661	52.0383	252.626	206.288	361.899	62.6154	208.828	105.934	125.371	100.816	97.1832	6.96775	566.016	152.056	96.4696	179.566	125.257	75.8427	81.893	255.256	68.9911	437.936	76.784	150.2	90.7674	393.288	81.9552	79.5844	83.8062	91.3907	181.796	46.7185	307.936	136.968	522.785	37.4355	150.12	130.507	199.1	117.355	220.414	27.0739	53.9046	405.356	45.4359	91.5353	29.3784	198.12	57.5059	246.948	120.999	298.996	671.576	71.8134	64.9663	76.2271	99.3889	131.551	63.7257	79.6135	34.1267	103.363	88.9077	213.812	36.3987	381.292	101.381	85.3854	615.404	97.4417	120.523	111.295	388.035	191.378	268.496	115.106	63.0267	168.041	85.3874	86.0878	278.109	101.82	76.4408	67.1676	97.9991	134.178	43.1532	154.758	160.915	34.3871	262.012	90.4249	271.31	50.0224	97.3368	158.865	339.985	226.468	369.656	51.358	307.136	167.565	75.8392	81.0949	54.2291	76.7457	52.2726	80.9076	26.7716	59.3281	167.962	74.0003	33.8677	289.955	108.585	203.271	92.4614	22.1517	169.647	588.496	62.6021	96.6066	116.806	94.4897	205.907	146.886	13.6709	77.4134	176.764	135.104	25.3291	151.639	395.715	122.851	32.9431	80.7436	125.041	119.833	29.5392	88.8867	229.561
AAL20395	6.66572	25.1152	2.20882	12.602	30.0952	16.9431	23.8466	4.07345	24.4602	14.6732	27.698	19.43	35.6965	7.7172	65.4885	18.5197	14.7655	34.1453	23.8115	16.2791	0	25.0189	6.50386	6.52361	28.7561	7.34692	34.6105	5.51073	41.2469	0.753824	14.474	7.01615	51.2963	17.0082	10.0111	50.5599	0.403314	5.019	6.25835	1.49145	8.81809	0.540559	19.2403	25.2866	3.53726	49.2418	0.996432	10.5245	21.9478	16.6871	54.8095	43.4306	36.9084	10.6851	21.2227	50.1783	15.3287	22.701	66.1025	10.4144	15.4929	20.8285	81.9081	0.723731	5.79323	22.9204	10.5479	13.5616	9.40097	5.47148	12.5083	66.3705	237.757	33.2198	8.74599	6.63302	8.28772	42.9231	188.057	54.8803	45.4884	8.5878	4.92613	12.2533	54.2425	2.49242	8.63414	6.49484	6.99434	20.8937	11.5559	48.7379	22.733	17.2272	40.5181	3.24698	13.4346	26.6163	23.7972	156.032	35.2847	14.8498	20.1114	7.68859	1.17991	13.0899	5.85222	22.1779	4.56831	0.532451	46.5588	35.1121	3.3755	48.4899	50.6514	17.7473	43.4123	28.6378	17.0531	48.8998	6.76637	15.5199	4.33589	19.7623	17.3432	27.4782	40.2394	1.97357	33.5849	6.22749	41.0626	24.1433	6.59454	10.3163	21.5692	2.90264	11.8017	26.7443	3.09711	4.69489	11.5639	23.2982	29.985	26.2069	9.78284	6.86961	30.0748	28.7144	148.976	36.0126	15.4874	56.0338	21.9614	0.948076	6.47219	18.0564	18.2788	15.7711	0.609587	18.3493	34.8829	42.966	1.79543	44.3509	0	5.73539	7.30377	26.5533	6.58099	24.559	2.37842	12.2546	29.4298	17.5662	16.3213	14.0904	18.4562	19.0082	20.9185	32.4205	71.33	11.425	44.6935	25.0595	25.2578	34.2418	21.2197	5.4462	4.19304	14.5002	45.3044	94.4565	38.1801	4.14854	23.5753	22.1813	84.5722	44.6909	174.323	14.9921	13.2801	98.9181	17.855	0	52.4319	19.9761	109.538	0.46013	32.8333	223.569	46.0752	2.61021	69.6543	17.2021	0.371254	31.0262	16.0962	36.2138	9.7721	5.07007	27.9798	46.6485	13.4068	24.1062	22.7192	13.3837	20.5108	11.0384	56.344	1.29201	148.332	3.1473	23.7035	20.2693	4.79941	6.21566	15.2246	2.82922	82.0963	23.0726	2.64824	23.8499	18.6809	38.804	23.8608	30.9392	17.3834	7.78403	4.58547	13.77	52.7394	20.3095	26.8473	8.80474	15.0442	10.2163	11.3451	3.84375	9.28874	64.4358	5.28472	7.30944	17.7196	33.5322	18.418	14.5986	13.2681	7.29126	38.8855	23.1221	11.361	37.4638	4.70564	7.37919	25.988	4.87078	17.1163	25.6948	21.7265	15.255	25.7232	54.3331	21.4715	17.1895	14.2509	4.03236	16.7107	5.3616	34.0958	4.67243	0.7891	17.9898	53.5358	8.1637	15.1098	11.9209	46.1458	35.0585	30.4797	10.5399	18.2604	7.19546	49.3501	44.6405	34.2954	5.30436	25.3082	27.7454	7.01864	24.3145	11.0624	98.9181	19.1968	54.4102	57.477	16.1159	52.0862	31.2053	17.5963	36.9843	11.3674	24.8937	2.50209	3.8498	6.36412	16.1066	61.0355	21.8485	15.8782	16.6988	38.1956	0	4.88027	26.2556	25.8001	67.9388	22.2676	15.8881	25.0348	17.99	8.25008	91.0416	26.5535	27.9986	4.99	28.5551	74.257	21.1324	0.876286	6.06247	43.4982	2.46812	12.804	11.6726	31.4319	45.9176	5.72481	19.2943	100.976	4.88477	5.38387	40.9713	2.79822	4.60895	21.0712	68.1403	2.64455	66.871	21.4202	43.2508	16.4661	11.5469	53.3483	79.8613	0.578101	24.2536	21.6253	13.6399	98.3795	27.8736	11.5416	2.31543	24.7101	4.52921	1.31666	9.57114	25.3446	12.0471	38.7648	12.6652	3.95654	7.6142	3.32336	29.4945	0.808031	18.0214	12.9387	12.6623	30.1552	4.24876	7.90318	5.44876	24.1134	10.4466	5.20506	19.5489	38.513	12.8745	10.0579	20.9568	31.7797	0.393375	55.9732	8.98072	2.02355	4.20462	36.6428	46.0456	21.294	32.6741	1.97896	17.0487	8.54471	229.521	59.01	47.3825	37.4499	4.56807	29.5308	22.2244	5.00255	4.32808	52.3245	24.4595	27.2064	47.6423	25.8858	97.4505	26.6293	10.0211	25.3659	26.3854	10.2474	46.1458	4.10237	17.9039	22.3078	67.4331	13.7804	3.9147	18.8051	22.0415	0	14.0664	20.0726	51.4104	23.9916	21.1608	12.4064	24.4063	12.9912	6.3388	18.1071	19.4003	1.84074	19.6336	29.9183	58.9452	14.5831	0.388931	17.0458	1.36794	19.1215	42.8416	21.6883	2.61942	184.065	7.90881	42.1294	5.8541	19.9953	1.02942	46.0138	36.4812	38.2643	3.618	22.6827	11.5221	29.3815	88.8565	49.5683	31.0465	72.8085	19.6973	5.36925	105.669	15.3559	12.2019	29.6091	9.91098	17.9204	7.07518	57.0688	23.183	24.2174	8.2704	13.7082	30.6394	214.811	20.9138	9.43992	1.61221	29.5014	22.2904	22.8498	16.0632	3.82407	7.13692	20.3987	67.406	30.9817	46.7828	21.3176	5.67553	28.3616	118.552	11.4766	10.3646	25.9431	17.2844	19.8758	27.7335	3.4939	18.0749	20.3301	30.5798	23.0508	37.0935	71.1943	46.6047	6.19415	10.8248	13.0593	6.18256	111.779	32.3005	6.11106	13.0492	2.37852	11.7054	11.3416	5.79409	10.5632	27.1902	36.4268	9.57035	6.84326	110.619	38.0344	3.65814	53.3386	31.3811	65.8902	23.4878	20.581	55.9167	38.2575	20.7008	45.8275	33.9171	43.012	51.3628	37.3403	10.0159	0.727514	7.13026	2.43554	13.2815	3.12075	16.4292	28.5961	38.5403	21.8001	11.9034	8.43912	9.0726	26.2944	20.2339	27.3797	44.3813	11.8467	37.715	8.97893	6.96897	12.3763	69.8453	41.2469	15.6118	12.1774	16.7049	16.4239	17.8548	12.2762	44.3045	52.3245	8.78895	39.2018	15.8409	3.92592	21.0776	16.0056
AAL20396	6.94158	14.2662	1.27791	5.19871	3.4823	30.4138	8.62671	1.69681	8.99623	3.93896	13.2648	5.65804	8.64128	3.06155	74.2086	3.01955	8.12416	4.46309	10.3099	9.41821	0.567543	8.68477	6.92354	1.6984	7.44694	4.09114	15.4469	3.78032	60.2234	1.26476	7.19534	2.02959	79.543	26.1649	2.31675	26.2375	0.933346	17.2564	11.0433	0.906015	2.80092	1.12586	16.4745	9.07692	2.76274	16.8897	0.922373	4.31758	8.43792	8.53315	8.87876	27.8993	31.9888	3.81213	2.02049	22.5545	5.52971	10.6668	24.2648	4.92975	4.33502	6.42681	24.3368	0.376841	3.35166	26.4296	4.06831	9.78446	21.6196	4.05186	4.66362	16.8687	183.47	17.5108	4.13997	2.08322	1.59828	8.90241	13.2452	66.7092	16.3751	2.48423	4.94	7.8172	75.7298	3.55689	8.61682	2.53636	2.56282	11.8972	4.77545	14.5962	4.38404	34.6686	68.1437	1.50282	5.25887	5.85824	11.2582	57.1088	15.3331	6.99938	10.4395	2.66893	1.297	3.88123	4.64981	31.5572	1.18934	1.04736	82.6564	9.68823	1.10664	19.4038	13.1007	33.1876	19.0353	68.4695	3.11159	9.45941	3.86247	4.33618	4.21431	1.52446	6.06395	4.39071	29.4885	3.76795	51.4998	3.74015	13.5413	12.7264	2.08567	2.83502	7.8438	3.52655	5.03846	56.5221	4.70354	3.64293	2.30146	11.0284	9.25214	23.3606	2.97141	2.78207	2.73665	6.33992	142.248	63.4217	2.31471	15.0303	10.3824	0.493656	6.51978	17.968	14.0314	13.6865	0.811153	28.6264	39.3079	8.24554	1.35037	14.4005	0.366703	3.93443	2.22399	6.79864	4.73443	10.9856	2.20165	4.90542	26.6522	5.00616	12.517	4.09802	42.2616	2.99122	4.84094	27.7892	73.5845	12.5588	10.6812	6.09341	9.95407	5.64096	17.4551	3.26209	1.57682	8.14438	86.1421	16.8627	11.6392	4.03222	3.32091	33.1211	22.7834	20.6479	202.121	33.7549	11.9438	72.0183	14.0588	1.89602	16.7675	13.7665	29.7555	0.425931	58.8667	138.595	10.6159	3.62431	23.0276	5.80264	0.300703	8.84209	51.296	36.3311	21.8828	3.51993	45.1782	14.7059	4.10807	26.1703	23.3354	7.07941	8.50072	3.34518	14.7442	2.69097	138.162	3.3686	8.22815	13.9852	3.22095	4.21252	9.10174	3.43736	21.8635	4.83886	2.50248	8.47379	5.38423	10.6842	4.90141	5.93149	2.76145	5.95839	3.13044	13.4819	43.9207	8.66145	8.28398	4.52796	9.65326	4.49596	4.46956	2.77974	3.84663	16.1898	1.40643	4.52162	4.88172	4.71891	5.28978	20.5518	5.30602	5.22162	71.8241	59.0106	2.264	74.2742	2.61354	4.15536	15.9374	2.48921	25.9904	7.29126	41.0187	4.88811	9.16651	20.5371	11.535	16.5594	2.98876	2.75708	5.67184	2.72971	17.0194	5.18117	1.82613	19.2947	15.8868	3.30616	10.9165	2.58631	55.2408	6.12177	81.1561	8.38455	8.58368	3.19157	18.548	82.9322	9.01496	3.16325	26.6916	8.56109	1.74919	9.64602	7.93616	72.0183	5.18292	80.4557	14.3244	4.16465	18.0806	17.3972	9.9258	6.48818	4.8627	9.89687	1.78535	1.08183	4.11151	3.82057	41.3471	7.7247	31.1967	12.8919	9.60412	1.64049	6.00628	20.9721	11.792	23.2732	10.4903	17.7191	5.52406	17.5025	6.42193	52.2687	10.1485	2.93598	4.04173	69.3861	17.4616	23.8919	0.912551	1.3392	16.2938	7.13962	4.02135	9.72451	25.852	73.045	2.61479	12.2789	285.309	17.71	4.76123	15.6907	1.81317	3.6691	7.2394	24.9111	1.6065	13.1826	28.1385	16.5724	16.5643	4.50928	62.5941	28.0376	1.07027	6.47335	8.39168	4.50934	17.0126	39.07	5.78706	5.82721	69.9312	3.14444	2.83371	5.3846	22.6119	6.60296	7.6339	36.4743	6.05557	3.27635	4.42226	7.04578	1.02847	4.8514	7.7352	6.63893	12.9853	2.31765	5.22556	2.97223	4.49912	4.99361	6.84691	26.0966	30.5772	4.37451	4.23198	4.72856	80.8168	0.591723	18.5274	3.67701	4.68287	4.99488	35.8662	42.0313	6.4276	13.8929	1.83187	17.0391	3.46046	254.103	14.5466	34.8395	15.4374	6.76568	13.1101	5.6726	4.83334	5.91421	47.6192	27.8665	8.24487	79.6765	10.1048	25.8683	55.0824	8.81246	25.4526	14.4773	2.56906	55.2408	2.76898	5.79063	12.1257	23.6624	30.1188	17.2128	6.52779	3.00584	0.24486	3.15659	15.5132	43.0897	4.89462	8.85695	9.77534	36.0064	3.90194	3.66729	16.608	5.95735	0.851964	13.8889	6.3402	72.2975	4.44486	0.810054	9.818	2.37426	3.3188	22.803	8.69583	1.77525	268.528	4.6773	60.3463	3.83845	23.6412	0.952911	19.0151	16.0214	44.1341	4.45277	7.49282	3.99966	2.76227	53.9046	100.898	7.29361	81.6859	10.8893	3.01078	38.148	14.1405	5.94166	15.4374	3.65541	3.0769	2.76652	14.7492	5.09285	8.23925	4.96323	12.8981	8.60994	262.617	7.94146	7.55863	0.746193	4.60093	8.70482	40.6873	14.7642	3.0482	4.49607	4.2638	22.7401	6.00798	20.58	7.17858	6.08952	8.25252	56.3991	3.47311	7.86726	36.9098	9.03988	4.04767	18.8531	4.33924	4.36473	9.00395	9.36629	4.67583	35.0042	15.8655	80.9293	12.471	3.75761	8.15985	4.80327	32.5635	11.9968	0.972272	5.5112	3.94479	26.9138	6.56163	3.14044	7.14551	47.8409	29.3171	18.5235	2.66583	139.883	12.3997	1.39078	31.9666	29.7654	20.331	6.52261	9.22083	74.1041	6.64013	11.4374	16.8721	84.3191	19.481	17.6771	65.3839	13.1346	1.17852	14.0257	1.9727	5.60931	3.15963	2.02567	8.00381	59.2691	27.9328	5.08554	2.87202	5.68634	26.0726	24.4531	8.19977	12.0831	31.4875	65.7983	3.29	5.03985	3.77542	18.9974	60.2234	9.1827	7.34185	12.5864	2.35911	10.502	4.63827	15.6512	47.6192	2.4604	17.9655	11.1105	10.4068	4.79507	5.46339
AAL20397	55.9604	344.526	228.478	134.281	382.736	172.984	215.141	128.22	135.402	74.8042	67.2566	97.7696	250.116	121.68	151.094	408.747	273.543	199.79	140.779	407.943	169.719	122.578	218.497	195.579	292.338	135.682	266.048	319.8	198.54	163.009	153.529	261.329	95.0713	239.178	211.325	191.33	123.618	208.704	486.738	10.819	277.363	11.6148	712.335	112.401	202.352	316.184	48.1266	93.886	228.186	374.564	188.317	424.577	389.675	55.9249	111.793	140.973	367.614	304.188	191.971	309.837	140.398	240.979	131.448	23.2593	39.3138	243.894	100.317	390.721	206.958	87.4593	370.599	137.669	91.2677	322.997	58.2601	40.7203	240.35	242.132	185.161	53.1181	99.7811	98.9641	63.9297	44.7014	113.99	56.9102	321.089	480.604	168.696	268.039	332.881	126.511	227.915	223.878	316.381	426.351	183.256	140.742	43.8132	69.2235	158.397	188.812	155.327	149.349	41.712	167.573	38.1412	108.867	184.884	10.0716	90.3893	247.016	301.064	327.629	245.681	116.806	313.445	87.0828	368.702	93.0618	86.9004	322.694	463.19	18.7513	275.227	230.806	130.49	23.7397	85.3109	95.5768	71.1367	255.684	205.638	163.641	236.534	99.1487	110.085	354.214	213.503	92.7118	220.013	230.008	34.1105	401.661	190.662	152.125	236.475	138.881	129.231	90.1431	283.708	284.857	213.065	51.0144	106.134	159.72	231.212	63.5979	66.2734	229.842	238.919	335.444	261.636	79.1217	72.0959	323.056	225.269	195.471	105.251	49.2268	52.6329	134.605	352.888	241.35	124.355	96.3026	83.7839	384.265	335.073	189.079	165.004	169.898	96.1922	126.457	294.751	95.4448	139.439	57.7747	214.455	162.16	106.804	128.265	240.148	57.2922	163.832	252.493	166.624	85.7401	84.2594	87.53	147.882	158.493	246.645	46.3924	120.854	154.51	158.808	68.6994	101.572	83.0328	246.275	24.5909	143.268	353.818	62.5205	139.703	86.8329	400.931	223.376	474.55	218.147	85.6682	162.226	471.086	391.167	69.8736	111.906	410.453	222.548	29.049	104.474	208.365	225.814	257.809	36.8422	55.9326	236.722	338.676	115.668	363.471	273.971	87.6505	143.901	47.4906	84.0448	94.4748	104.754	297.558	323.452	120.021	78.4215	244.46	137.711	121.99	379.76	318.092	91.9711	36.5298	161.786	141.865	215.261	95.1262	99.1735	285.601	134.51	221.031	268.799	292.23	93.761	92.2819	312.15	89.564	38.8877	26.1094	289.219	204.99	239.377	191.896	359.873	81.3161	197.722	335.263	457.126	146.533	696.811	68.6671	134.006	477.549	195.564	301.255	152.306	30.242	126.407	64.467	247.367	69.645	178.069	270.06	73.1488	79.5419	59.943	58.9683	119.538	84.7133	180.321	394.446	453.041	258.164	182.733	98.5839	232.005	158.493	41.1299	108.192	328.842	412.868	293.92	321.442	309.685	226.182	129.241	229.636	247.364	159.277	37.7408	301.264	91.6687	301.264	237.36	262.125	212.593	119.769	187.396	436.678	345.288	140.281	298.084	146.262	184.864	109.902	336.213	191.194	371.497	240.274	109.356	89.2751	319.37	369.655	38.7028	205.565	143.383	33.8276	92.8808	235.798	252.657	89.8618	118.525	367.96	152.237	58.7281	239.484	190.436	259.202	115.993	92.9906	164.521	67.3856	304.741	225.38	143.752	130.399	257.115	160.312	160.327	38.0074	205.541	86.3052	331.962	42.8843	228.893	340.949	143.087	79.6027	168.018	105.473	149.283	137.02	94.0268	189.27	90.9693	41.1522	79.3109	61.1848	136.928	166.867	273.478	287.646	245.909	351.34	238.539	344.29	235.938	114.362	228.11	197.315	261.676	102.827	173.986	55.5808	278.593	86.9595	63.2838	130.513	103.397	322.192	38.5566	455.052	132.087	147.921	200.907	237.464	232.863	132.794	105.559	325.109	171.105	347.817	56.9259	404.749	220.037	41.709	156.356	141.115	459.347	407.382	99.3924	255.558	149.713	87.9663	371.257	430.898	354.586	429.699	178.069	68.3068	488.918	208.791	130.165	148.75	230.054	233.11	396.398	167.433	28.6505	206.639	96.2288	222.965	207.931	202.234	235.062	88.3757	58.0593	200.815	278.446	10.4794	256.164	136.31	93.9074	257.427	60.9261	221.563	133.397	324.704	420.135	84.5222	230.009	109.271	63.2611	83.9054	102.133	339.632	151.303	305.417	237.913	191.451	37.9934	122.818	207	236.966	205.609	82.98	277.304	85.9284	149.784	274.347	353.961	241.936	328.936	282.947	72.577	247.463	87.3239	248.012	257.423	142.915	36.2974	356.95	182.536	117.994	265.39	191.667	165.507	271.951	259.428	85.6741	132.08	264.914	56.0674	222.955	180.86	206.777	200.855	456.989	190.786	257.974	71.7854	58.3653	189.313	235.441	266.889	316.099	431.406	89.5304	253.355	368.076	164.071	86.8067	99.1913	309.431	80.2864	218.861	114.969	252.3	332.511	170.943	186.964	233.853	150.077	334.958	213.162	241.609	56.8434	86.2502	292.398	260.301	284.085	81.9812	113.908	42.1642	161.521	194.485	257.516	113.729	279.634	294.568	107.139	316.813	197.256	316.29	81.467	216.508	87.6342	302.796	230.076	286.984	118.75	301.763	172.505	228.458	124.643	248.172	99.9962	435.087	92.9895	233.475	327.12	362.433	130.882	427.04	262.253	87.088	85.2043	78.4623	56.4723	197.739	81.5419	198.54	146.936	42.6669	214.888	167.762	240.663	178.057	96.8348	141.115	58.4705	79.9855	318.079	211.116	327.51	325.24
AAL20398	52.1439	54.6791	134.196	125.624	88.9622	186.084	219.413	82.766	144.587	243.583	225.147	106.729	111.726	94.6957	80.6951	76.336	99.6878	168.017	162.552	370.385	393.413	77.8997	121.794	440.992	183.935	92.2114	424.442	193.989	104.351	127.638	133.448	221.313	105.217	214.613	281.997	160.96	339.204	140.96	174.41	48.9712	271.849	51.5224	204.18	92.6046	210.08	367.101	105.947	121.164	210.022	474.392	311.977	279.742	115.833	50.5	77.0644	189.262	212.445	290.878	172.679	215.951	124.009	563.84	151.966	136.882	39.8384	213.033	139.759	422.054	359.479	47.2396	165.227	62.7868	114.739	355.039	76.601	43.7927	220.373	123.289	446.519	69.6018	171.375	109.72	83.3248	36.0305	76.493	78.5027	230.473	158.271	90.951	279.238	101.273	65.6796	158.681	153.121	124.112	273.719	170.381	121.645	70.1037	105.407	226.345	112.411	383.854	97.7723	85.9245	78.6233	19.4766	122.344	85.6969	42.8029	102.658	532.94	170.362	358.941	406.964	138.478	327.136	102.449	82.7682	92.3477	40.627	168.435	164.549	24.7487	170.753	209.027	92.0055	19.7045	98.2148	77.0722	77.4873	406.724	223.167	127.29	557.884	101.98	53.9934	206.459	325.122	42.3835	349.323	168.665	82.2173	162.016	89.2408	240.293	312.536	134.388	144.739	98.5263	370.366	341.335	41.9806	125.739	434.548	317.378	192.044	243.295	75.4507	222.606	208.861	195.668	179.075	69.78	80.776	241.872	246.346	180.27	48.2708	76.4524	73.8718	113.284	155.782	125.83	222.184	287.988	109.616	123.026	137.801	115.177	85.8635	345.09	88.4377	156.37	290.352	51.7327	211.068	60.9052	100.345	309.26	206.254	124.836	155.684	78.9969	62.5644	152.86	138.834	42.0854	156.586	121.908	322.469	96.7829	154.377	86.2986	68.7988	297.686	160.004	304.343	120.165	112.875	171.313	21.9771	251.616	198.338	62.6697	171.09	83.0465	155.449	308.616	170.171	192.085	88.4365	70.685	135.52	124.485	218.741	93.4678	226.101	144.898	30.0171	107.518	202.349	578.538	43.4263	44.6579	52.1876	554.742	203.606	128.496	108.353	284.35	129.184	144.212	92.7388	65.3461	52.4205	68.3565	297.373	201.773	201.918	104.249	93.1749	146.937	175.078	51.1708	111.811	145.691	43.1245	66.8257	59.6914	369.238	145.799	322.609	210.353	90.5905	183.572	164.769	130.403	103.398	115.914	529.085	100.432	43.2042	16.6593	317.516	184.163	215.723	100.816	219.296	210.729	91.2687	362.954	232.373	197.71	246.798	32.8645	301.808	319.754	146.092	253.171	123.904	117.867	65.9004	67.0132	71.1621	216.34	96.4031	148.28	95.9365	124.795	230.127	63.1078	158.877	88.3962	303.238	278.449	129.993	554.033	234.178	130.53	577.754	96.7829	30.6269	100.731	326.524	117.444	327.28	345.432	403.292	283.545	102.575	135.868	197.534	285.138	29.6415	89.3586	60.1511	461.269	204.13	269.092	114.769	79.0112	260.799	278.138	46.7387	154.259	48.6232	224.532	483.246	79.6614	223.412	265.928	45.1385	309.354	123.954	99.5427	328.908	143.651	176.92	278.649	110.111	28.132	78.3222	542.579	139.904	90.3771	163.797	38.2679	186.77	156.703	220.596	87.7025	137.098	170.822	61.0618	183.604	93.8424	329.366	219.312	109.909	215.731	305.004	90.4816	159.591	71.3453	300.802	55.4301	165.768	86.6849	208.927	257.396	94.5566	91.2097	246.949	73.6166	51.7038	421.24	118.257	167.851	71.4464	19.3998	84.7654	83.124	181.369	159.646	114.325	276.346	176.072	296.793	309.689	251.19	242.965	116.437	201.816	66.6031	227.487	173.447	103.195	52.4219	217.677	98.9321	120.134	67.0109	147.333	130.802	30.9295	197.165	92.5953	116.896	164.348	186.34	217.159	96.1412	187.154	332.745	141.303	264.49	30.1998	51.3012	162.619	32.4653	376.842	98.6987	187.93	163.354	107.263	393.194	145.991	95.0538	392.922	170.811	293.312	184.584	96.4031	89.9408	260.042	338.921	154.51	103.229	227.393	579.716	103.065	423.4	26.0614	427.444	118.452	117.429	318.189	145.334	212.415	48.2526	79.5177	138.873	56.6805	44.0196	154.391	164.32	93.9284	115.653	305.53	185.785	132.636	310.972	220.779	121.041	131.727	194.421	59.1547	98.4285	132.162	178.832	144.492	328.152	190.908	170.782	27.2869	151.908	86.834	311.938	252.473	112.003	215.947	85.2281	142.222	296.139	299.323	147.17	260.504	274.398	55.1513	214.236	70.9164	188.143	124.672	140.373	14.6736	170.544	170.939	200.348	98.0827	374.825	84.3002	229.196	543.761	121.745	188.705	224.184	77.6231	227.912	161.289	90.2354	164.243	277.232	62.0562	420.503	48.2812	62.8809	366.711	219.57	189.295	81.2598	280.689	50.4917	229.846	503.229	120.256	60.1065	46.0498	332.747	88.8882	174.246	132.776	557.034	191.275	170.901	143.701	161.971	137.405	166.968	159.272	575.055	58.0692	327.435	128.697	139.561	163.792	67.8315	138.991	103.902	84.0744	258.225	138.935	134.002	246.871	118.495	90.8604	209.216	324.617	248.716	129.896	166.843	80.838	108.727	245.964	191.401	199.351	206.151	163.536	177.394	70.1097	224.414	107.955	181.821	83.9744	111.697	322.254	173.253	61.4005	154.238	408.986	85.2133	115.858	86.875	64.9172	121.136	102.936	104.351	129.96	37.8336	174.023	216.152	167.546	155.344	46.8118	98.6987	60.3487	37.2368	361.07	105.322	165.361	192.67
AAL20399	49.4972	45.737	104.642	103.45	71.6769	144.291	159.925	45.5829	145.929	225.686	148.278	119.86	96.8279	56.9243	71.0613	54.2716	83.2257	139.769	163.684	284.274	212.932	43.1535	102.381	276.945	143.143	93.1989	396.18	119.907	77.727	114.556	137.689	157.363	61.4642	193.947	168.911	128.645	335.843	93.3588	119.603	29.018	163.008	35.2858	149.517	94.3144	170.579	347.834	60.1108	132.876	153.154	281.166	147.367	230	94.6246	37.9291	100.793	111.148	159.034	229.827	111.16	157.393	99.7215	538.329	104.438	143.019	52.5939	197.844	120.036	305.003	222.547	40.2135	116.163	40.3249	142.722	352.913	86.135	33.4908	133.261	135.474	267.216	66.3729	104.835	103.873	80.721	36.2963	35.823	75.5615	129.263	89.727	108.304	185.154	66.7092	42.059	102.36	137.742	105.567	125.601	164.342	93.126	46.5745	98.0419	181.219	96.2402	366.275	58.8227	76.4769	80.7496	23.1917	125.592	55.2885	18.9414	92.1176	458.026	109.717	345.879	379.034	135.904	320.917	66.0924	57.6896	43.233	28.1473	134.267	98.8365	26.9227	85.0316	151.318	82.7136	27.9183	46.4703	66.8809	42.4676	375.853	159.331	124.409	524.304	86.8282	49.3341	162.711	244.242	39.0435	189.419	146.872	99.0549	136.664	109.951	126.012	252.452	103.221	130.654	55.0173	209.205	338.675	31.3513	116.134	428.136	337.314	135.192	184.29	51.1257	159.966	152.286	139.95	123.504	41.5249	60.9762	118.853	166.179	158.572	59.2609	42.0659	62.9782	129.834	123.599	99.169	183.75	158.535	35.8605	88.0586	80.5431	97.1521	72.0569	360.955	45.0582	135.219	237.348	38.7197	168.607	44.6645	62.5133	334.844	181.7	81.6512	107.606	77.3721	69.1908	138.221	91.373	44.9556	160.516	52.6424	300.6	76.3895	118.923	83.8689	51.1895	267.652	106.698	164.534	73.9626	93.8957	95.6662	31.4927	138.691	147.591	36.2444	158.851	60.8434	137.628	166.503	107.984	141.635	58.3079	37.0148	119.295	107.382	141.425	139.662	175.977	111.471	41.4572	135.11	162.689	535.885	30.595	30.7211	38.1304	555.036	153.575	91.3638	78.9405	266.924	103.111	156.489	63.3254	76.1753	39.3206	73.9797	226.104	119.202	165.683	71.8727	79.3971	135.286	194.772	34.5608	44.0967	137.578	30.6442	34.1637	44.2127	222.8	176.959	208.321	122.699	86.5952	140.056	118.824	61.9578	54.3426	88.9694	392.821	77.096	33.1546	18.35	322.825	136.31	193.445	113.677	186.754	143.022	84.4217	338.821	170.917	167.107	172.474	23.1271	253.305	168.018	77.5477	171.596	111.105	76.0727	42.0953	47.1102	44.6761	151.137	70.4409	75.1457	80.5476	139.923	179.086	38.8651	102.64	51.5968	164.97	150.413	115.447	473.81	137.054	104.299	558.334	76.3895	44.2011	55.1235	322.711	83.3059	326.808	320.063	304.967	177.685	112.468	118.972	158.143	170.447	23.9951	63.3242	80.2586	325.876	169.273	193.948	117.966	100.964	161.556	222.753	37.5739	96.534	36.531	185.482	308.458	90.9178	138.886	154.962	37.6103	250.516	108.577	69.1551	328.444	118.097	179.219	164.97	83.7741	30.7026	78.8632	547.471	121.762	44.1468	151.136	30.4143	113.604	249.615	173.728	85.4045	95.6136	143.371	75.2012	114.928	78.8544	318.494	147.962	84.4847	184.461	220.215	77.2222	112.617	75.4062	161.465	45.9367	116.502	70.9434	174.433	171.091	82.9023	74.1618	189.205	63.725	55.8163	396.414	134.094	153.024	35.5614	37.9515	62.7586	79.5819	140.205	143.213	69.1862	201.508	110.562	265.559	160.509	167.61	186.172	110.939	129.297	48.1913	188.799	119.987	57.4288	42.2117	129.953	78.0922	97.2326	46.4283	126.535	91.3215	64.832	174.639	83.1479	113.088	67.936	162.124	180.695	59.392	198.599	316.345	99.0324	245.214	34.1687	41.6992	150.619	66.2313	217.675	75.4004	141.836	109.924	58.1397	361.644	99.4162	40.6114	284.269	121.329	264.275	116.795	70.4409	77.2981	178.207	329.895	84.1306	65.751	145.871	516.343	77.5765	243.869	27.4809	420.188	134.384	108.193	331.438	125.759	180.269	37.9953	84.1049	94.3152	37.7974	22.8164	118.745	137.504	60.3965	61.0134	187.298	115.783	205.204	223.367	185.45	103.621	85.6009	192.152	51.2921	46.6622	119.515	139.249	126.019	316.582	75.7897	121.003	20.2583	133.601	87.3182	253.482	162.116	85.6379	139.613	52.5118	143.115	213.591	251.578	115.819	174.834	265.925	56.1235	143.02	43.4513	90.1591	109.428	124.963	20.3499	80.3209	129.044	197.178	83.5244	377.895	56.6103	195.956	495.277	41.3956	141.733	176.54	83.9904	176.056	105.115	58.8192	88.6493	185.23	46.4212	296.505	54.34	50.411	188.507	184.008	153.222	60.1344	232.779	41.3234	164.888	341.474	87.8063	65.3937	50.4859	316.317	57.6182	102.474	110.706	493.437	140.626	98.7924	83.9677	106.85	173.178	117.793	132.282	556.754	42.5508	296.072	109.106	124.319	112.083	41.5715	122.622	66.2886	56.7947	149.37	124.403	112.546	211.766	109.182	55.7056	128.218	320.362	162.883	98.3918	96.3479	50.7928	91.8412	188.554	131.664	140.165	138	140.061	149.461	99.5016	154.687	65.4551	124.971	79.588	74.0102	255.03	127.015	27.4358	104.354	406.05	37.7871	83.845	64.9227	47.5369	162.172	70.2283	77.727	101.174	33.1669	111.052	111.884	124.918	135.966	40.4184	75.4004	36.981	39.5878	166.518	66.7281	130.089	134.883
AAL20400	9.44102	6.73491	3.71022	10.8197	18.4945	4.42748	11.4541	16.1545	15.8906	23.0839	45.5164	13.6916	8.54377	13.9113	12.2739	16.5541	9.38256	12.4346	19.0071	30.5578	4.42086	21.891	6.89233	6.68163	13.6885	14.1468	41.3232	4.90241	8.09345	3.02657	8.3457	14.1109	64.8716	7.40215	13.2157	30.0455	1.25577	10.6924	7.43553	5.37705	11.9856	3.72054	12.6121	17.941	6.52129	20.1738	3.26582	9.87783	8.58569	13.9377	30.8652	14.1117	8.20022	16.197	5.63506	67.3654	13.5944	19.9593	75.7534	9.61944	7.10895	18.773	77.0964	1.18602	4.15914	7.85757	14.7188	25.8846	23.0126	10.2217	3.41634	18.2323	262.187	23.5903	5.60272	13.8203	7.69621	19.9077	30.148	72.8202	41.4826	3.60629	7.80364	8.95469	68.6637	9.12197	5.36492	6.11998	18.5303	25.0491	7.57491	17.4505	20.3286	6.42119	8.02473	4.2568	5.62111	8.5813	24.6821	63.5208	31.0959	43.4812	12.3591	4.98262	3.67381	5.89908	6.0952	6.67946	6.17623	1.39609	46.9781	18.5899	5.07066	16.8859	41.5027	5.44142	22.0915	41.2004	5.80415	61.7255	4.2136	6.20323	6.60809	16.7326	7.72318	8.79157	40.2418	4.52788	47.5792	17.3491	19.6267	34.7293	5.85971	20.4984	17.6733	6.81795	19.5401	15.2834	6.91525	5.43091	9.93005	7.9831	37.6726	11.4525	16.2321	19.1379	8.80436	8.40284	138.938	52.111	7.08525	22.1216	5.14135	5.1271	7.79878	15.7814	9.13245	42.2135	2.14777	4.66604	4.6771	20.2646	5.00187	28.8497	0.908861	8.92895	13.859	17.4057	19.2248	19.4851	3.313	9.60693	8.48817	10.2886	15.0528	27.9585	39.1066	9.22033	3.42803	28.2668	15.421	11.3741	60.1677	21.2474	20.6957	23.7771	15.3638	13.4925	6.18423	10.5445	29.6554	47.7641	14.7997	6.93442	6.27106	6.57756	77.8254	13.5048	121.225	41.7662	14.2448	19.762	7.24364	4.69923	17.1846	13.7202	78.674	4.07182	46.7056	126.287	30.2024	4.79079	66.205	41.9505	0.730074	24.9985	30.7741	10.6952	19.3111	5.74678	4.5852	24.6498	23.5166	8.36559	8.82331	26.7891	6.9669	13.5239	16.336	4.74879	241.217	5.60895	23.7921	6.39722	8.96617	17.1706	26.1968	11.2819	72.6067	11.3431	3.3272	22.6229	12.9133	20.0518	9.79749	23.2134	8.25646	20.3117	4.95955	11.8614	26.0477	8.74851	20.9361	8.33665	2.91362	9.88059	13.457	9.13349	17.6254	15.8693	5.88905	8.22362	40.515	18.8616	16.277	2.65817	25.8629	12.0778	60.6557	32.4479	10.5502	48.7864	11.7213	4.11151	21.294	2.72719	7.46545	15.6399	9.19176	25.6403	7.78934	17.2142	8.29399	17.8187	9.70643	3.24395	16.7047	4.56891	27.8074	7.72078	3.49148	45.8086	15.2188	13.3783	9.42133	34.9197	16.1513	33.5312	38.0291	16.1929	29.9244	16.4591	37.3668	48.8861	28.0398	11.2335	8.15881	21.7236	12.9174	19.9745	23.9298	19.762	19.3997	63.2764	19.925	17.6508	20.1752	23.7094	17.1815	24.3085	19.701	12.1338	2.93856	10.1843	6.90937	8.84228	16.5128	20.3886	6.55717	25.9745	21.3058	20.5785	6.83429	15.1981	6.44772	71.4156	5.73431	13.6831	29.2906	8.24271	8.54209	82.8068	11.7358	8.84202	14.7193	46.4003	21.9825	10.75	1.22062	9.57364	28.3924	4.1298	10.6412	19.5111	11.9724	52.2139	11.3566	12.0394	268.722	12.1675	8.19264	25.7279	4.95245	9.69799	12.2716	74.3979	3.57537	20.6994	4.12971	29.2805	18.5032	13.778	11.6938	84.3972	3.78947	25.8612	13.1382	37.0946	39.3306	7.83584	16.8424	9.96038	28.0083	15.0566	5.48052	12.656	16.8685	13.1961	16.6756	29.2879	7.63321	16.3381	6.94388	21.6725	5.76012	15.3691	24.7373	6.22511	20.4549	12.135	16.0967	5.10239	14.2258	6.8197	8.57471	8.18693	97.5831	21.6674	15.1339	29.2346	40.7374	3.41662	14.586	13.2455	2.65288	6.52286	10.1715	87.1953	13.9582	25.9337	2.65929	12.1882	12.2524	157.463	20.602	29.4358	18.9867	5.75349	6.61711	8.35527	8.07499	13.5436	16.186	8.50995	17.1439	48.406	19.1126	85.2168	52.0974	21.4582	8.57352	18.4115	5.0379	16.1513	4.70595	30.3299	14.7503	76.3935	28.8557	11.3336	16.9493	5.9341	3.29449	11.3161	13.0335	5.18456	9.57042	15.3694	7.06747	7.99918	10.2371	4.93418	8.82955	5.38025	1.70936	7.86085	19.0055	54.0338	12.6485	3.37802	8.25604	15.4679	4.59586	7.95679	21.2424	5.64169	138.002	15.2647	58.5053	15.9891	11.2005	6.29803	20.4672	27.9897	4.06921	7.00702	26.0799	5.17202	8.52641	102.554	44.7596	19.8885	61.4708	14.2267	9.47573	18.7019	7.58431	18.9129	22.3202	14.6175	17.6677	13.2337	31.4015	11.6727	19.1916	7.3279	10.109	31.9195	144.855	8.88194	12.1283	5.81245	7.25184	22.8303	46.5986	18.7246	1.74075	3.5087	7.65619	72.5176	4.04291	28.9395	28.7984	8.62439	28.4334	103.153	11.1397	17.9361	8.28105	8.9507	6.90516	15.907	10.9551	21.0562	15.6241	27.6603	9.18718	8.1725	25.4946	52.6637	12.6884	13.8958	24.3971	5.06586	78.7827	22.4147	6.63463	15.6641	5.13213	2.47514	22.3033	13.2931	20.6394	4.96601	13.1328	4.84762	12.4854	117.96	29.0718	4.79584	76.3521	12.3828	77.9841	7.69814	6.98828	59.4398	20.7821	12.8909	37.4818	46.2815	25.9121	42.3013	6.86196	11.8657	7.98785	18.8417	3.79169	10.5561	4.60274	5.11987	11.7788	53.2255	9.61426	13.0545	6.91483	23.9123	9.2165	19.6495	16.6806	37.2207	25.0096	35.9645	16.7579	11.8487	20.8349	33.8175	8.09345	31.5535	8.08735	10.3771	14.8495	8.59505	31.7367	17.766	16.186	15.2857	15.2765	23.1239	13.7446	5.50314	12.59
AAL20401	5.96605	5.08616	91.3362	28.8357	21.2123	24.482	11.6776	53.7646	24.8118	293.199	332.93	11.9028	100.707	97.6212	49.6763	18.2836	41.535	72.1019	34.6494	4.32695	1.02435	157.123	5.43311	34.06	1.1439	325.664	30.9776	37.8143	7.70732	10.0755	7.389	171.303	108.256	78.2609	54.3589	73.3797	1.68458	52.1093	65.3501	6.22951	234.711	7.22503	22.5018	16.0827	43.2155	17.6292	6.24289	34.3678	5.91434	112.868	567.746	69.1205	9.78324	303.483	35.4575	1484.03	506.931	22.5914	1438.38	124.566	28.9436	8.69971	1161.82	1.20916	4.14811	79.8888	4.27217	9.32969	41.7204	169.298	4.64401	265.04	675.64	26.209	12.6196	277.05	93.4643	27.0615	186.979	207.005	656.194	25.333	5.48683	7.19287	137.022	17.3507	22.5396	68.8368	218.133	55.1177	12.4115	234.362	190.607	21.4454	5.79208	5.42483	6.20835	40.8436	326.122	62.4277	142.793	21.5263	18.6671	32.4059	8.8709	124.612	24.5524	15.0216	53.4269	2.66875	57.7848	24.8189	81.3037	11.8145	24.8897	28.6944	13.3608	51.1841	32.3265	239.733	2.63778	7.58912	118.441	1229.9	30.8656	7.10491	104.579	7.21285	84.4293	57.4723	300.717	13.4457	110.667	263.922	12.8701	27.0765	396.048	12.0299	3.23403	7.61321	19.3203	0.589773	62.6212	21.0816	197.155	89.4271	52.1983	51.8903	176.556	98.9754	7.54694	21.2767	9.95917	9.10789	11.4494	14.5809	51.7672	284.353	3.81921	25.3711	29.4711	602.291	111.738	524.361	6.61854	36.2758	127.807	251.078	509.836	336.008	20.8619	43.7151	17.7009	17.3917	11.0977	27.3588	68.4329	8.89212	5.82487	153.032	42.8017	5.24922	242.506	10.3152	24.442	161.93	17.0816	142.107	19.265	6.30885	34.0187	966.257	279.075	18.0209	160.692	19.1177	1269.5	1491.21	177.834	61.0539	14.1193	74.2767	8.73101	6.84417	287.285	28.712	1347.9	3.84377	104.904	211.803	619.885	7.41363	1147.67	649.33	4.03173	35.7575	33.6156	25.5976	37.9352	43.0595	35.06	408.773	138.336	10.661	22.3587	525.474	45.7946	126.9	273.718	7.55513	501.342	53.8975	7.4254	4.38984	279.847	308.574	8.47873	104.385	1031.97	15.6602	27.6531	21.3298	8.51201	337.169	275.696	175.851	40.8571	6.50252	40.6038	12.6828	62.0453	42.1724	18.045	5.99311	11.9961	50.0871	3.38476	312.263	50.6409	254.988	23.8393	54.4848	34.5388	747.23	321.178	27.7778	190.951	45.9285	108.279	47.3364	5.79982	58.68	251.579	36.164	10.8547	31.8729	79.1908	23.5088	7.408	28.4279	73.8076	10.5905	5.12474	15.3613	9.67261	1.83736	74.9161	0	272.239	15.938	8.89903	51.4421	227.261	206.295	65.2659	456.217	58.0608	4.25988	37.0352	8.25441	280.295	182.079	705.647	96.1875	663.915	67.8297	12.477	12.8764	21.1975	19.784	7.39293	74.2767	865.964	189.333	24.0072	72.6986	31.6444	21.3282	124.945	512.599	17.2654	4.26571	16.0246	26.1873	5.98092	13.4549	334.845	92.2716	28.6505	61.5154	19.0217	382.377	2.59433	55.54	17.7808	1477.46	13.9512	11.578	103.593	30.9765	45.4234	1638.6	12.7714	49.9454	123.665	45.6962	14.0072	22.0666	2.19606	31.3071	251.279	57.8385	25.2121	7.80069	47.1919	91.3565	58.1428	11.1585	399.028	5.44076	46.9025	141.145	134.642	49.5901	302.487	1531.31	8.83668	20.6895	35.7875	255.873	12.6323	154.937	38.0367	1565.65	5.79511	426.823	151.57	387.679	96.6326	9.65463	211.653	62.3791	27.236	153.504	5.71944	214.497	38.2582	7.15052	84.6935	105.801	8.11266	315.647	12.493	10.5973	9.78753	142.864	7.20572	36.3606	17.2189	19.7745	190.516	39.6649	36.0066	134.477	28.1484	28.1247	141.064	248.899	290.252	308.554	41.5913	7.55807	257.936	4.61673	8.45201	7.72727	21.2397	178.791	44.5995	603.774	24.4667	10.1473	122.237	232.741	21.4326	89.2389	17.5974	49.281	14.6	48.052	7.10424	67.49	40.2722	9.43043	21.104	99.2316	11.6438	1249.49	127.155	3.34851	10.926	20.6194	8.56033	58.0608	16.5637	5.0455	11.2678	1457.27	64.5934	81.7551	7.85458	21.0431	0.294629	72.6401	18.0335	36.3393	15.5587	8.7294	17.7667	8.68384	81.5086	10.5904	41.6888	19.323	3.07538	10.2508	9.26695	132.95	175.305	2.5992	32.9091	131.414	9.0516	2.3859	19.171	138.167	214.872	198.203	168.686	99.4364	30.0661	13.7591	20.1344	679.11	27.8841	6.59423	180.621	4.18487	53.1793	2178.76	54.6469	661.741	123.432	25.5958	25.1866	3.5309	8.73001	178.379	5.52888	45.5361	133.041	173.642	402.961	18.5243	29.5907	19.087	51.5313	162.407	243.993	40.1088	7.57036	50.729	8.57199	11.6379	67.3381	12.1528	30.8801	10.599	1.64907	1309.73	34.9873	198.573	5.02277	26.2918	97.905	1780.77	213.13	92.8159	7.72652	2.31021	27.8939	70.9509	171.813	157.228	128.837	35.8136	203.732	114.478	28.6353	125.803	105.04	116.048	15.273	68.6168	1828.68	228.854	97.6325	7.08556	80.8021	25.5497	7.57948	136.799	276.941	5.89517	46.9969	23.9842	161.78	198.017	398.898	44.9652	1425.07	40.7018	908.74	3.36358	88.5765	158.194	645.098	8.64636	1746.74	59.1911	207.372	576.857	10.2774	71.6419	213.924	13.7741	28.1448	46.0439	37.4752	56.2475	167.217	97.6864	8.83774	30.5959	104.917	6.31578	15.2538	61.3506	19.1049	13.0852	66.9458	68.7152	334.406	190.659	185.158	554.29	7.70732	584.697	5.8894	43.8113	87.5237	45.9889	10.4644	1821.92	40.2722	173.602	1592.78	82.2481	19.9756	3.58118	413.817
AAL20402	6.97102	7.16334	45.6223	28.364	16.7204	23.4658	14.6193	24.7081	157.137	60.1534	67.5888	32.1731	30.1272	56.4946	35.8184	14.9661	29.9382	50.2574	120.494	6.96464	0.427462	29.4354	11.3363	28.1424	7.16028	109.008	12.927	34.9905	7.94612	9.06603	8.4094	109.062	90.3507	67.6497	30.2455	96.1375	2.53072	23.9949	71.9949	5.06921	220.785	1.69595	14.0851	24.3412	50.4026	25.7485	1.5631	38.6895	8.14463	21.3921	40.1239	75.9607	9.27858	44.698	6.18082	268.438	115.988	30.5533	207.867	65.3487	39.4752	14.5216	144.631	2.27064	3.75054	74.9412	19.3878	11.6799	28.8802	26.3216	11.6277	39.3191	186.595	11.5804	3.32603	36.666	54.893	165.158	331.881	70.8639	141.835	36.4859	10.3035	9.6975	89.676	6.08201	31.2273	59.8572	19.5059	52.6142	12.9484	40.6905	140.297	9.89124	12.0097	6.79139	5.67975	34.1891	45.9939	103.06	111.522	44.9911	30.3803	17.1779	10.4886	17.1118	13.6006	13.164	27.4709	2.22735	62.603	8.47392	55.305	21.1295	12.4638	22.1524	21.5055	43.5311	27.4372	29.6175	22.6441	10.2926	91.1431	3.44458	28.7835	15.7368	51.0743	2.83795	47.2686	71.0197	50.1006	14.0273	113.41	16.1832	12.8897	32.3795	55.3271	36.5751	6.8828	7.22048	15.4798	11.0751	43.5533	20.9784	26.8561	54.4805	44.2775	45.0443	146.932	71.9345	9.44808	26.6365	11.1555	8.92349	22.2967	22.6601	32.637	62.5376	4.78131	18.528	28.1896	106.307	54.4523	63.4207	2.48574	35.1316	86.8353	82.1266	238.191	47.2959	22.3862	53.6881	25.8533	19.0512	17.0689	6.37223	46.7301	15.1079	0	116.858	32.9207	16.4289	35.383	29.2458	28.7684	25.1885	24.209	18.092	13.7034	14.8484	33.0059	114.588	403.895	7.8094	18.5807	15.833	201.384	129.275	132.495	46.3829	26.8298	54.049	11.3859	18.5646	39.7218	35.9448	168.252	4.33084	122.481	99.2709	529.195	3.27571	205.352	344.553	4.27084	36.0525	30.5107	24.9708	24.0463	57.8833	26.6012	87.6141	88.02	16.6833	25.3872	119.972	70.5909	86.3052	339.95	4.82568	121.248	58.8347	6.19728	3.14039	33.1269	31.5731	21.2292	59.6692	106.299	19.6051	32.3112	24.3554	26.2854	42.9509	29.4397	27.9152	8.93574	8.76675	38.8435	21.4164	42.7499	33.0733	34.2087	7.50282	9.2969	29.7758	15.2547	32.1584	15.8494	40.8173	30.3972	19.2576	10.5892	109.943	139.646	14.419	111.737	26.5852	80.9566	42.913	11.8814	54.9216	38.3851	21.6081	10.8713	39.902	69.1224	114.525	17.6209	6.13605	26.9014	15.1524	6.41571	18.8129	16.3009	16.1015	29.7093	4.48574	253.333	15.4737	10.3155	57.1647	40.3722	27.7472	47.4054	113.761	48.2593	23.9984	40.569	8.95593	70.4194	16.3042	141.646	63.7289	74.8512	48.6456	12.1489	12.8961	14.1156	26.0886	23.1382	54.049	0	167.96	30.0548	48.5959	9.90398	17.8007	15.3352	76.9406	36.0245	17.3559	13.0835	19.5555	12.7566	13.4755	31.7995	19.6757	27.233	44.9473	139.808	0	6.95972	64.6594	15.5145	213.151	9.98033	24.3934	26.1814	8.44708	38.4336	266.046	8.41506	48.4966	24.3532	52.8899	30.0612	29.0067	1.37463	29.9716	282.195	48.0912	11.4776	9.76575	47.9746	68.5487	21.2696	6.98468	130.894	68.4539	38.6088	33.3682	70.8185	21.401	31.8679	272.804	16.5941	20.7211	21.0836	278.805	22.1403	33.2083	30.9165	208.186	15.1145	33.8192	20.1335	212.272	81.4039	14.2197	116.679	91.4111	39.8396	33.8333	7.43561	105.618	40.2231	32.1602	89.6564	61.8115	5.26624	38.3217	5.21336	32.8355	9.29544	99.6191	3.00697	36.8299	23.5524	13.9649	109.218	41.1093	41.2943	135.22	5.44345	27.6376	137.561	136.778	44.943	203.003	49.8528	3.29114	46.0618	19.8678	12.6974	4.69035	21.8977	47.7087	47.1205	385.345	26.4909	20.7268	63.6695	169.619	21.4653	105.412	24.0702	33.987	10.7146	45.1175	4.97009	87.5088	29.5125	12.1996	26.7589	70.7507	12.792	140.024	89.3918	4.19203	15.7508	26.2587	12.5029	48.2593	20.7363	19.4007	15.1913	211.565	24.82	34.1166	16.3887	15.6418	2.21309	24.9636	28.9135	17.9217	17.8274	14.2069	21.0066	11.8167	17.9223	9.11505	24.9406	13.2658	2.56673	10.2664	31.6401	75.9004	107.129	2.84721	34.4647	24.3202	11.9984	5.97385	32.1762	93.1393	142.08	34.9222	86.9786	28.5704	28.8953	9.33029	27.4979	376.318	24.2656	8.59934	146.538	6.28689	43.8503	352.235	73.7025	103.309	71.6643	121.308	32.3952	26.5222	12.0444	130.798	9.10744	59.5983	69.5239	20.6668	372.908	21.4339	30.6187	5.71726	41.4993	128.171	177.373	45.8998	13.0314	29.2249	9.38993	2.91391	48.7884	21.8704	43.1026	3.31724	11.0106	233.91	30.6007	176.749	24.0089	6.20527	20.5007	161.598	30.4673	94.952	18.8739	7.95349	14.966	67.9776	21.1928	95.7464	26.3932	35.7428	26.7851	13.1463	22.0608	80.3834	55.0617	24.528	21.8519	65.581	219.314	243.132	58.3174	35.8231	77.1114	26.8524	7.11661	12.4379	69.6809	9.3338	41.9047	18.1976	15.2676	144.608	52.261	33.8847	248.872	40.5912	95.9309	13.3345	31.855	91.6152	92.6151	18.4016	1429.52	60.4053	200.92	88.6072	12.4149	56.5194	120.973	18.176	36.9328	56.2538	40.3882	6.47834	24.6521	73.0321	11.7346	8.61824	31.6685	5.53475	23.2975	18.0258	18.8646	10.9209	52.1079	62.5638	37.2999	28.2416	24.7097	76.3645	7.94612	53.0623	11.3946	26.4082	45.0132	43.9585	20.1747	132.332	29.5125	12.453	132.999	28.0356	23.5147	5.97775	71.1393
AAL20403	20.2073	12.05	25.865	39.219	29.3676	12.7887	17.9621	15.4072	136.585	87.1206	99.6539	140.501	15.6307	30.1831	21.2707	25.3609	20.3434	48.2502	141.21	29.9404	1.61791	25.4456	26.3161	34.6089	17.7662	36.5533	24.4639	26.5737	10.2638	2.40365	9.07712	29.9459	78.739	17.9038	26.6623	77.2666	3.19285	20.3395	34.4058	0.655949	51.4059	0.950967	19.8858	63.5047	34.5174	20.11	1.0956	82.1249	24.4434	33.2628	27.3927	32.5213	13.1109	36.4202	22.0351	121.697	61.4683	15.1497	119.397	47.8855	61.8826	20.6112	80.7367	3.97878	17.2287	17.9596	39.9942	36.4887	27.7794	12.1283	29.34	20.4163	133.902	25.9739	17.1346	36.0489	19.7438	175.244	82.8211	48.9508	82.3401	39.4222	27.0819	23.5227	81.7826	19.5486	18.1166	27.8506	60.2415	62.3295	23.5967	23.5068	43.7573	13.5191	17.296	30.703	8.80009	26.9748	33.1208	59.2333	55.9527	85.912	25.3684	50.415	51.8932	49.1748	4.54713	8.43588	19.0872	0.819616	39.418	20.1941	23.8769	19.1047	25.5529	10.1973	28.1371	32.2933	23.5099	19.6382	102.669	22.3085	34.2299	0	33.2467	18.847	40.3111	2.82097	44.1056	31.4973	43.9451	28.9056	30.389	56.9983	21.0053	29.5746	24.3415	105.107	38.0546	40.9326	24.921	17.8541	34.2512	10.8857	57.009	25.807	32.7468	26.4174	172.324	62.0082	12.7715	29.1248	11.4526	0.625456	20.4279	32.4271	8.03914	91.7608	6.16632	9.60071	13.3369	63.3733	26.0583	37.4194	0.261342	38.1973	29.4175	42.1165	63.1727	26.3445	59.8862	68.5361	35.2061	31.7614	19.3646	14.8227	32.9672	26.083	28.1115	57.7272	24.5228	22.4859	22.3662	52.9504	18.0926	16.6551	20.362	24.3755	18.0955	22.2541	48.3019	78.6936	85.2511	21.1649	32.9842	17.3431	102.717	108.662	196.517	28.5724	28.6061	35.195	17.7645	47.1439	22.9691	27.5843	82.3312	1.72013	81.5803	128.265	152.515	3.38657	106.929	63.3458	0.16328	59.6992	18.8043	13.4768	26.2927	29.7314	16.1279	49.9301	43.4588	10.8359	16.3569	130.969	95.5386	40.6877	117.231	3.12531	105.23	36.1624	21.5015	11.0607	27.4406	32.609	26.2255	40.129	69.8252	40.7485	31.8356	48.1277	81.5622	36.188	34.3713	17.8762	22.0938	29.2312	29.545	18.5567	59.3123	21.8203	55.9846	15.7047	13.6842	14.3636	41.046	27.4708	11.1807	19.5946	27.7749	28.4381	21.8952	77.7245	30.1594	8.73909	27.9997	15.1671	71.9715	24.8503	10.1321	37.8085	33.1132	18.1744	19.4305	29.0983	17.5457	132.65	77.2239	16.5151	16.355	23.4978	9.44334	24.9658	21.4472	109.39	38.3398	18.8646	79.9473	22.519	2.08231	62.5354	20.342	19.2987	14.8305	83.3951	30.5681	40.65	25.5917	15.7898	96.6238	23.7346	69.9457	61.3928	45.824	35.0832	12.408	18.9819	25.051	48.8855	23.3536	35.195	1.40715	127.984	23.8204	24.4533	18.7428	20.5865	23.8619	38.6536	25.3762	16.0015	36.3145	23.9463	18.3684	30.6375	27.9176	26.1582	27.6541	64.1117	170.41	0	27.1224	33.2453	21.1339	130.627	11.1925	18.51	41.3533	6.29741	26.7185	167.348	12.3862	32.5166	21.2149	31.0943	27.3912	9.9719	3.75762	22.3001	74.2536	11.0835	19.7096	32.8556	30.5435	60.893	34.6199	10.1176	171.124	229.158	21.7336	30.2982	24.8597	34.7437	34.4315	148.005	52.4846	23.964	4.43331	75.3084	20.2478	32.5335	21.1466	98.6887	46.5283	26.0983	33.1723	46.5632	38.5133	14.5514	61.2757	34.2419	22.1127	54.0681	30.2857	36.4336	36.5202	134.969	67.7864	44.5621	8.70058	14.9649	19.7321	53.2128	0.621912	30.7333	39.0435	24.8863	29.9665	26.2944	56.6071	27.1307	38.8418	37.0572	6.38572	31.9231	77.1345	29.7944	36.9969	39.6329	31.7587	0.259514	19.3711	36.9913	32.4839	5.30111	14.8824	45.7527	41.8722	98.2547	27.3293	122.829	23.9574	245.507	20.8753	105.522	21.2747	8.20849	17.7589	56.1313	8.52562	57.7855	21.9784	10.0127	31.4097	54.1298	24.4585	80.5865	67.8849	38.3439	12.202	27.3267	32.2993	30.5681	63.1488	54.0762	26.2391	102.351	16.667	24.9648	24.1227	26.3123	0.542912	24.9335	29.8156	8.55147	31.7939	27.4605	16.1095	13.9145	45.3444	16.3786	13.6935	13.9472	0.809571	16.485	53.3723	86.1181	33.7895	0.598691	33.0696	76.4072	10.6524	11.9333	52.6844	21.395	246.122	19.3242	91.6059	28.7505	40.6126	0.754579	24.0919	106.023	13.4273	17.5758	82.7849	16.3042	33.1804	194.189	37.6689	76.341	77.0719	152.084	34.4225	22.3076	16.6027	64.8452	11.7201	25.0638	30.1278	12.1786	115.42	33.1742	49.8371	3.72986	21.9741	54.4632	250.29	20.4689	26.073	22.9264	13.257	20.8324	41.9428	18.2617	24.6672	14.1249	19.5347	111.556	22.773	73.0335	56.5543	5.89997	24.9473	125.184	22.1313	66.3704	13.8904	17.7883	25.7	36.7828	12.0883	35.5133	26.2073	42.4574	27.41	14.9545	24.9334	73.04	16.8902	30.9455	20.6769	18.6455	96.3644	80.3254	22.8453	92.6154	25.019	10.8775	31.425	24.6111	68.9716	16.1119	27.1463	7.46161	11.6877	193.389	33.7609	19.996	136.341	27.1493	69.0382	16.0854	15.3154	93.1239	65.1226	25.6629	250.383	35.2248	73.6862	46.724	17.799	37.3971	27.0371	16.3657	28.3859	29.2065	26.3354	21.9732	17.3355	72.5096	9.79936	17.9205	15.1738	29.0952	42.0818	15.8205	26.7753	27.5565	39.3069	37.8934	15.1927	20.1141	44.5352	50.3663	10.2638	73.8115	23.3256	5.63836	21.9191	24.8669	53.3305	126.803	21.9784	23.3174	105.416	36.0674	10.6738	19.4828	56.8429
AAL20404	553.681	72.7432	71.2531	29.2399	247.2	9.48313	1.74657	57.1035	59.8395	166.426	177.718	65.5152	19.7032	100.105	0.599561	152.874	66.7246	78.5687	35.4847	133.2	32122.1	2583.48	853.722	44.1667	21.8137	40.9629	106.331	11.2868	28.5305	57.0403	0	26.9259	34.4065	19.5434	47.8432	40.6779	45178.7	85.664	2.4924	30.8865	17.3525	44.7779	39.8449	45.7746	26.0613	78.4425	31256	19.8138	23.6846	70.3156	300.829	6.56067	0.56534	35.4613	53.0657	108.373	199.659	106.916	99.492	34.6888	26.4752	22.12	118.022	37261.4	1005.04	15.9479	2950.18	108.019	63.6472	63.1047	39.8517	542.7	388.134	108.779	168.456	36.2278	50.6092	67.0867	126.18	356.836	80.5148	80.8001	201.416	1012.91	30.5276	185.287	12.035	25.8658	638.81	21.8973	259.035	543.479	52.7559	39.2811	4.83229	87.9318	0	55.7652	57.1035	215.855	76.1941	21086.7	69.4149	11.1345	39.4717	101.221	3.93622	42.0134	69.1348	36.4726	22.7803	51.6313	103.959	125.523	99.6735	44.6872	149.231	14.3226	73.1385	40.9038	59996	1.20601	16.5771	0	94.8958	43.7729	126.012	570.226	30.0006	30.2337	67.5935	141.022	11.2055	895.649	39.2684	10.7891	323.492	23.3047	34508.9	21274.7	47.8958	21.3688	183.104	0.515406	761.674	68.3958	22.3267	55.0774	200.66	26.9631	29.8114	81.1475	166.927	59.6565	31.5372	44.1048	44.0324	250.188	13198.4	6.04771	17.681	171.948	98.6747	57.6746	13.2523	35.8934	29.3936	44.0995	52.8736	28.6264	25.5747	29.5463	0.625091	52.857	35.0698	391.897	10.3161	147.767	70.3493	69.1957	3.73429	98.2804	39.5909	3915.05	115.927	962.44	46.7098	34.193	111.047	122.713	43.7887	92.8614	42.1069	175.79	60.4157	48.235	120.906	57.5602	232.276	12.9363	59.6195	24.7874	3.12181	33.7165	279.511	48.201	119.965	38992.2	43.137	489.454	83.6996	627.454	158.514	50.6259	11.2368	5519.12	8.54715	1.26789	54.0267	22.2108	7.42866	74.3115	13.4471	1.69418	1.48734	173.609	49.902	23.4457	64.9008	715.368	467.155	21.9348	75.5196	104.043	19.8783	33.9483	60.6322	24.7883	188.905	80.4011	23.9058	3448.43	51.9425	32.0355	47.8334	1273.71	53.0371	110.646	29.2188	24.748	56.3971	56.8493	7676.12	338.702	68.6284	65.8993	1741.02	21.4309	80.9943	449.886	46.3023	68.9683	602.857	181.907	57.1082	11.6278	27.0691	63.4118	29.8253	13.4884	46.251	21.8472	31.4837	119.902	128.337	19.398	19.2962	77.9658	7981.61	679.815	11.2836	115.404	7.3295	25.4725	0.709433	66209	135.763	20.4986	46.1044	19.2283	99.9349	162.027	287.757	32.5121	15.8509	206.518	8.16784	23711.2	14.3456	193.087	198.169	29.1337	58.531	27.6549	213.781	20.7997	0	58.9316	58.4839	4062.96	52.8675	24.7874	20.3871	53.7988	126.777	45.7832	75.4307	135.574	84.0932	108.33	31.8269	16.269	31.8868	64.832	676.718	230.922	22.2745	51.2405	20.2353	22.6765	66.6965	25.8116	31015.9	4.04761	81.1721	101.107	178.629	26.9253	54.7199	46.7889	19.7136	130.458	164.072	29.2701	227.875	16.4416	137.371	0	41120.6	31.6066	81.0375	5.38027	365.688	48.3457	1.35328	32.3857	71.7573	115.851	145.444	112650	12.2522	96.4574	82.0196	65.7852	50.6081	139.181	30.5427	110.471	4.01442	77.9347	44.9667	49.4346	1.0826	135.287	42.3623	176.181	26.8872	42.9397	163.608	12.996	41.1494	10.1434	11.481	88.6423	17507.8	118.295	27.2702	73.734	27.3137	19.0549	1045.12	27.6704	189.265	2489.7	50.2008	21.0918	88.1715	13.2373	2.43227	55.1134	39.568	25.4198	35.0518	10.9125	42.3313	22.4911	330.354	13.9983	39.3275	30.8805	15.1876	23.186	242.648	2678.04	58.0235	893.959	0	104.593	38.8376	31.3554	30.8945	21683.8	63.8052	334.455	122.613	83.0288	1.86431	11.0194	56.6434	65.6009	1534.45	83.3927	11.2386	1.79834	73.2653	27.828	285.935	134.367	40.8496	113.874	0.631377	4.06762	68.0174	8.16784	41.389	12479.5	149.997	148.288	67.0765	76.9124	84.8773	56.4304	31589.7	104.57	85.0678	45.1484	51.7965	143.993	10.3523	7.91987	62.966	171.662	25.3271	39.2254	58.6463	1.77707	3488.28	45.7763	27.1972	44876.1	33.1884	248.422	35.5374	13.6494	3696.4	63.7835	283.014	46.1956	50.9129	276.66	1.15828	31.1577	171.034	37.6425	8.43	506.664	61.1942	3.19215	22.4274	113.239	16.652	200.827	43.7785	59.2694	30.9233	6.73328	0.6795	34.826	121.526	27.6295	28.0869	57.1313	86.2659	65.8331	8467.69	14.068	30.4573	47.6467	303.38	69.4472	118.498	124.989	18.3897	48.8245	19.2111	42.0044	15.5678	150.326	48.2187	89.2495	42.0423	79.8966	10822.1	34.9318	51.16	646.078	29.533	86.8469	10.7811	24.2301	44.3271	4.83216	63.0792	22.534	49.1373	47.7587	51.2269	26.5906	84.0096	39.891	43.4162	307.519	45.7678	15.4768	112.669	34.3033	60.8435	41.0553	17.0505	10.8272	54.2015	29.1475	178.627	1159.23	1.93427	16.6316	50.873	167.407	35.8228	85.7467	132.174	0.657768	156.416	21.3807	24.1302	45.7256	195.248	183.844	23.8921	26.7476	65.9082	89.5139	4.12602	30.9136	68.3771	31.946	21.9857	48.1334	16.157	57.9213	38.1667	33.5836	1.02141	376.326	70.3811	109.6	2.32707	130.125	62.6019	124.764	15.5415	25.3787	29.4016	40.2434	629.106	77.3068	28.5305	353.357	976.061	45.7958	38.7939	24.295	20916.6	42.2395	11.2386	27.0984	38.8461	22.9054	9.09676	0.569097	207.801
AAL20405	126.995	7.70879	2.94004	8.32467	13.9226	5.41128	45.2042	12.1663	24.6167	31.3252	53.6523	21.741	2.887	6.22757	8.99293	14.5389	13.2263	7.88273	21.6448	29.6916	1.00849	12.1254	31.1931	11.1187	149.102	20.6314	23.7564	5.21374	15.2935	0.58734	9.43262	7.33023	21.8243	6.04663	23.617	25.5329	2.14731	3.81743	9.75234	1.0168	3.50265	0.561566	5.99641	27.4633	5.79918	79.702	2.71728	7.12332	126.14	13.0017	6.21158	6.51495	4.37808	30.0634	17.4078	69.421	25.0576	18.0719	141.072	13.7699	5.70641	79.7899	104.493	2.39654	130.864	6.05542	25.9833	25.3803	20.2956	57.2107	5.05338	14.8461	167.433	81.2442	14.2483	18.2114	5.02239	21.5594	74.6555	56.2859	50.8114	4.84412	18.5512	99.6429	19.9504	16.7224	3.08333	5.11314	21.6471	12.3166	6.53842	11.9134	14.7238	15.2648	7.34372	2.10823	9.01988	5.6729	40.4079	28.7933	32.5321	38.2836	72.0736	14.7494	6.12881	8.18043	1.06394	3.81401	3.18861	0.484001	13.3876	59.6253	3.36057	81.5959	29.7921	5.20398	92.5724	9.55655	5.02517	41.1403	50.7869	29.8865	6.98181	0	19.7798	43.5837	26.5736	10.6037	13.4506	80.4838	64.8764	28.2168	4.92878	19.2575	76.4252	7.22449	12.7888	11.4578	33.6829	22.9881	11.713	110.658	16.9813	5.25182	22.8668	16.3547	4.32254	3.72879	132.51	18.7996	10.8938	77.3947	7.74078	0.861806	29.4657	26.4177	9.2051	44.544	4.55168	7.80573	8.28751	11.0229	4.31329	53.068	0.257213	7.92664	6.739	8.43696	70.1509	46.9043	5.17335	8.21483	7.89815	39.7082	15.7727	72.201	7.82076	9.67597	9.05478	88.1658	9.08881	26.4827	42.959	36.8806	22.3424	16.279	21.5935	23.6299	3.33506	56.5675	30.1758	89.8565	47.9589	16.2694	7.76453	14.4935	103.347	26.3419	203.273	6.89505	85.0896	15.2267	9.50067	4.34437	13.4565	78.8133	105.96	1.31453	18.3733	128.618	31.1232	10.9483	57.8029	11.8128	0.241051	48.721	7.44642	7.59658	10.3758	6.25468	9.30368	61.1331	15.9912	3.45262	6.46635	8.44161	21.6469	4.70983	46.3767	7.86161	135.867	5.26203	80.0301	8.67625	17.8247	29.9799	142.017	4.04136	83.4818	7.30312	6.36205	35.7442	30.7863	44.7257	6.99777	13.5105	20.5459	35.6896	4.82322	19.2111	296.979	9.64517	43.1985	105.02	7.81441	3.19706	24.3438	18.7178	13.5858	17.9781	12.2841	8.17762	126.008	13.1809	105.107	5.26594	7.76846	4.01762	22.6296	7.40074	7.78641	13.2918	21.0206	11.4989	94.8303	4.11131	5.98414	21.9267	14.3947	79.1886	3.12251	80.4336	6.97062	27.4092	146.602	24.468	26.6188	7.79796	138.903	5.25851	0.461119	20.4859	11.5867	34.7189	80.4948	32.6053	10.2832	30.0473	11.0195	46.4501	59.5779	16.8579	66.3303	17.2527	10.9402	6.2523	4.79501	59.2487	13.1105	41.5797	148.251	15.2267	0	31.0886	92.4368	8.47577	92.2337	74.7825	7.14069	12.0842	112.277	172.159	5.74019	17.0689	99.4472	7.52967	8.61766	8.11756	10.2683	13.4018	21.08	1.05205	30.9957	7.47888	15.2441	79.4014	7.12577	22.2561	21.3203	6.29328	6.13584	80.0421	14.4197	4.80991	3.45595	11.6158	87.7188	5.48842	2.33275	11.0932	89.7071	1.1302	36.6983	145.514	28.2408	15.749	9.70347	12.4312	145.493	21.9054	4.69421	13.9367	3.41569	8.1876	6.06187	89.2998	4.97953	93.2696	7.36302	90.5998	21.8625	12.3236	9.1781	124.498	3.82862	6.88694	7.19175	19.9055	15.8639	8.97546	20.5546	13.0795	6.99697	2.77272	14.0202	190.976	18.0727	19.2257	12.3912	8.58888	16.3945	31.3314	20.0677	36.6536	0.734504	17.1935	29.3101	60.7361	50.0143	13.6357	19.133	5.20565	10.3334	4.78136	22.3408	11.6116	20.8512	7.58966	31.1089	12.9947	10.3171	0.357579	15.0733	23.0104	5.25547	16.7077	6.99186	39.1428	13.305	149.731	4.52291	14.6671	4.99319	238.872	84.6252	34.1771	43.8191	1.66096	7.12179	7.38481	15.6559	21.0897	8.85607	4.44675	72.4679	15.7555	33.504	122.878	18.9124	23.7707	4.63214	53.44	3.99212	10.2832	7.36936	18.4596	38.6694	65.1994	18.7897	3.89738	86.6907	4.70228	1.374	19.2073	128.313	5.90573	34.9263	49.0551	7.21146	9.56672	5.95838	13.1703	9.40538	5.81372	0.796782	8.69173	37.2797	21.1934	19.4915	1.01011	29.4154	24.5141	9.43567	6.3051	46.7652	3.5473	231.625	36.9728	23.6755	3.2942	7.36474	0.579274	95.6041	168.176	8.08771	75.5565	69.5049	14.442	4.17311	93.3537	13.3115	12.9501	22.9417	20.5575	7.02603	346.343	8.53023	17.9578	17.0084	64.5118	4.61668	31.4915	41.7062	24.2585	48.2988	0.819134	4.07555	78.4386	231.361	11.5136	43.1498	3.97781	23.7355	53.9115	10.8798	23.9293	3.47609	13.9018	23.4985	107.653	4.06047	54.2929	21.1878	21.6078	14.1903	64.6774	34.3922	27.5106	9.78448	96.1553	5.47177	7.03402	59.2243	5.61278	9.10352	49.7547	6.24535	5.48589	95.1906	21.1368	1.85003	6.3256	48.8405	14.6808	119.398	108.331	5.15819	24.1472	7.3614	5.73692	150.814	23.9979	12.3454	10.8082	27.7511	5.42306	29.7994	122.819	55.0508	4.20748	73.0531	27.2387	96.2451	67.5372	4.06235	25.5111	11.4081	38.4071	42.6853	12.8643	51.5989	83.5157	6.3905	22.3277	3.49551	18.7499	4.53325	13.0647	5.16699	10.2826	7.67776	16.6397	4.16312	37.0979	2.96534	34.2645	7.63528	25.6914	67.1775	31.8674	7.69193	10.2174	33.0362	37.6696	17.5327	63.4897	15.2935	19.5129	98.4587	6.70959	11.1786	32.6052	25.8644	19.4391	8.85607	15.7575	24.5715	31.9637	4.63465	46.9016	32.6316
AAL20406	8.93291	7.13949	5.18018	4.55098	8.45489	5.36963	8.30313	3.66204	8.87785	8.37356	12.7811	18.227	5.29346	3.98599	5.73737	9.70657	6.53701	7.97076	9.75757	8.24298	0.399412	4.71494	7.03333	12.4307	13.7823	5.5639	6.76411	7.07737	5.93975	1.25225	4.71454	7.16765	34.89	6.21207	6.63041	21.6587	1.1035	6.72609	26.2967	0.364351	12.9759	0.739509	6.76842	10.4453	10.6288	13.0606	0.778951	9.78561	12.3146	6.83811	4.77157	9.07324	4.30018	3.82844	3.25513	6.69489	8.10621	6.63556	9.80042	8.23391	5.89056	8.14124	8.60716	1.20226	4.96011	6.28152	8.18326	9.66622	6.31565	2.95132	8.69178	5.69829	80.925	15.5094	5.12782	2.22227	9.58329	11.5542	10.886	27.3611	4.60965	6.76588	5.77644	8.09031	26.5339	4.70869	7.9449	9.0439	7.97382	16.0111	6.29133	4.80257	6.36256	7.72382	6.86002	10.7877	4.916	6.61529	3.41451	5.61733	12.719	12.9317	8.84357	13.3187	2.42125	3.73075	1.44872	5.97435	5.58005	0.832477	21.7731	9.50143	5.49743	13.8201	12.2283	6.60122	12.5031	15.2286	6.92192	5.3134	8.46327	8.58152	7.79595	1.93113	7	8.43888	13.3758	1.15711	18.5869	7.12855	3.61129	9.96117	7.30322	8.5687	10.2373	2.4582	1.82926	7.59445	10.8195	1.78112	6.6896	11.3142	2.11616	4.04682	8.3646	7.04845	8.84504	6.92886	110.424	30.0528	7.94528	13.9376	5.3957	0.370575	6.62209	15.0564	8.97435	13.7416	1.42962	6.30659	7.35963	10.0355	4.91247	4.42231	0.309683	13.5308	8.71473	5.52068	4.19399	3.04371	1.97551	7.50858	8.05225	6.67538	8.53076	3.7213	14.4913	6.98394	4.9967	11.0113	5.56306	9.48958	6.2857	8.44642	7.62431	4.93397	7.38934	2.94269	4.09734	7.55694	24.5725	7.80599	11.6231	4.54032	3.80615	9.15166	9.23894	5.94666	113.289	14.3447	8.90693	13.1415	5.78746	2.26837	5.97071	9.12852	8.02782	0.449628	28.4455	62.9769	8.92571	1.53038	5.05622	7.46453	0.36278	15.0467	12.7142	5.05532	7.5269	11.2298	6.79386	4.55838	7.76346	3.94909	4.8659	9.52843	5.53907	7.19099	13.5527	1.15431	82.0806	10.3028	11.5812	5.13505	3.18911	3.47074	13.3894	8.20178	10.4417	7.89108	9.91988	9.48674	15.7984	4.59448	4.03449	4.09034	2.76393	6.90424	9.23048	5.58929	29.5661	5.61358	11.2778	2.86792	6.01396	8.54297	7.97149	3.00481	2.67525	4.96524	7.22974	4.67016	7.91549	7.97032	4.04946	5.70615	4.77667	9.97478	30.4688	11.0744	7.03109	21.6384	3.31073	2.2113	10.6658	5.71153	6.02121	8.60858	8.36226	5.04539	5.06365	12.3884	7.49338	6.8751	7.83319	5.30153	5.87853	9.22104	19.913	10.5013	1.15663	0	4.9111	3.19095	8.93095	8.88225	10.4659	14.2016	17.4642	6.88771	9.814	4.68749	5.35037	29.7042	7.13965	11.6425	4.54069	7.8324	6.22535	10.0592	10.8099	13.1415	0	38.2079	9.9369	6.87667	11.5676	8.31629	5.44499	6.37311	8.21318	10.8529	9.12793	3.65444	6.06339	6.76778	5.24853	6.99801	7.44759	14.1776	11.0536	3.56248	10.6649	6.7865	5.29436	10.657	4.19644	5.74772	8.30617	2.22433	9.52755	7.66194	5.504	8.43586	5.52626	17.1455	13.108	3.01147	0.513771	5.17012	17.4344	1.01549	6.97086	13.6874	8.05217	27.9493	6.44798	6.96143	107.77	2.92761	10.071	6.66088	6.3437	5.00818	3.73793	9.15034	2.45498	8.22859	7.38753	17.1826	6.56745	5.35958	5.24627	7.68964	3.05049	5.62479	4.27787	6.09308	4.85952	7.39618	12.3523	4.07265	14.1523	9.98974	4.01421	6.12762	15.0769	20.818	9.6157	11.5511	2.98755	2.88316	5.19601	9.29721	0.947506	14.0162	7.86702	8.58395	10.817	3.79592	11.5842	8.67116	10.5445	8.3004	1.65972	9.12683	4.97927	4.39323	3.39524	5.88756	21.807	0.0768792	4.66258	8.50572	7.1185	2.30085	6.06517	16.2481	8.02161	25.6196	6.18813	11.3701	4.38358	142.478	15.544	32.6633	10.3686	1.47943	4.47575	7.34551	2.78637	9.94892	7.58335	3.67711	8.35543	25.8225	9.50648	8.24227	20.1105	9.53123	3.87296	9.8974	13.0176	10.4659	4.67686	12.2256	8.56736	10.0273	4.18939	9.18083	11.6381	4.76921	0.413573	1.41619	12.6569	4.12201	7.83522	8.32219	9.1213	7.59641	3.56532	4.18103	9.06267	5.68725	0.23983	7.23815	8.08079	35.8559	12.2343	0.760107	6.58868	8.55501	7.22488	7.81457	11.0895	3.94915	145.275	1.88914	29.3853	3.81365	8.17081	0.804741	11.9903	27.3035	6.28486	4.62819	13.871	6.75549	8.85252	10.5848	19.7043	9.00944	36.1314	9.69514	12.3499	31.3903	6.91915	9.93619	7.76094	5.81086	7.00456	1.66882	9.52503	7.41997	11.6557	0.684884	7.4732	12.4037	159.969	5.87189	7.52716	5.88155	9.02444	6.53448	15.4437	4.9163	8.05485	3.09956	7.97323	8.38314	3.36384	11.1199	14.0476	1.56296	4.72773	24.7472	2.41547	10.5331	6.65737	9.72861	5.43819	7.28327	2.59476	8.60078	7.39839	10.1364	2.78083	2.05399	11.3372	30.7911	5.08433	4.23111	6.63583	11.0472	7.53959	21.1981	7.61376	12.7514	9.99421	5.38704	11.0827	3.21831	8.57525	6.32802	8.46378	9.52195	1.60489	89.873	4.66613	4.08531	5.52395	8.1504	6.73321	9.57412	4.82669	35.0427	6.64609	8.2936	14.0858	20.739	12.489	5.23353	5.69467	14.3547	6.25599	6.70624	9.51978	9.34443	9.45353	2.52656	7.77884	29.7422	4.00989	5.01057	4.65685	5.46707	8.85024	8.20176	7.93201	6.12258	12.3935	16.7114	2.24224	2.89421	7.69608	4.16598	5.93975	3.81387	7.32757	7.89609	6.75164	5.96117	9.64576	4.39492	7.58335	3.49075	6.15326	13.86	5.8591	6.21385	6.72531
AAL20407	21.0621	17.1397	76.9106	53.9846	23.7015	22.9579	46.6639	124.281	74.361	137.057	143.155	56.5633	49.5725	70.2719	8.17335	27.9855	73.4374	69.5482	79.49	21.8222	0.986259	28.3277	24.063	95.5386	70.3957	21.6054	77.8785	74.5578	6.54772	1.06103	35.3198	45.9146	46.8675	35.1713	146.426	34.2988	3.29794	115.337	44.8831	0.499824	58.7096	0.797086	31.7239	37.2095	62.7093	123.531	3.67325	56.5608	60.7406	68.3344	100.123	34.53	18.4108	21.6046	42.4938	28.458	46.0524	32.8124	25.4222	44.8645	46.1058	85.6237	29.6842	3.34708	21.3746	35.9164	39.9764	25.4512	147.287	36.5262	52.3519	34.1481	187.958	111.081	23.5547	10.0348	80.8235	102.701	35.0051	92.1471	14.1152	42.8103	29.0555	30.8537	29.6946	31.0723	30.1892	69.6511	271.278	31.325	38.063	32.3923	43.3781	22.7309	23.2654	49.1844	25.0979	40.9926	11.2257	36.5483	55.1301	85.8603	52.6085	16.6311	7.51297	28.9528	2.31862	18.2395	69.8885	0.927882	37.7149	94.8604	62.2173	120.523	82.2772	22.1788	100.462	42.1388	31.8279	41.8866	17.4756	24.8132	82.0697	7.06442	38.411	62.5313	52.3737	9.4249	26.718	27.6279	10.0915	92.4181	38.3461	283.323	80.1321	12.5161	52.5887	35.5445	26.4671	23.2491	149.063	57.4469	39.4136	19.6905	267.197	133.527	68.1842	34.5249	151.888	50.9304	61.2448	113.354	12.4487	0.381271	39.7056	38.0015	14.2236	134.864	7.39527	36.7265	29.4912	63.3559	74.7309	15.0452	0.159311	90.8871	55.9104	54.8313	9.58899	9.95677	12.0358	63.2677	49.3925	76.5735	21.7263	73.5113	39.0643	36.3863	35.2076	27.5105	8.97826	35.1103	40.7346	43.9623	37.2441	31.5475	27.6694	20.6137	60.9857	35.6357	61.2427	22.9363	74.2121	27.4721	25.9694	25.5336	27.0925	46.1423	179.649	37.8494	45.193	12.6641	36.3984	8.23712	33.3717	45.9559	24.836	1.85043	41.4269	171.279	39.6049	9.72724	24.6325	36.4262	0.149301	45.981	37.5353	20.0581	165.748	73.7417	39.0415	12.6342	21.6995	24.9963	27.3264	25.8863	57.0395	39.5999	79.7128	15.3154	251.407	50.8388	72.2875	14.8938	13.8967	18.8068	79.934	43.0459	33.3064	55.1889	90.0514	36.8231	42.389	16.5543	56.6398	32.9761	43.7615	29.2168	49.4823	21.5826	46.7974	65.2236	34.8722	32.3048	14.3001	20.6549	44.1401	13.1391	115.866	31.3424	111.931	69.2858	84.4371	54.5477	62.6495	35.4426	35.26	25.6766	44.3557	32.9162	89.4314	32.2398	15.0129	6.26485	101.724	57.2404	35.5463	75.285	38.6049	60.2474	45.9513	114.835	71.1346	24.2751	72.6531	8.59952	21.2808	48.586	23.9158	99.9539	0.846236	38.3992	30.8541	57.727	42.041	116.455	8.47695	51.6958	40.9975	53.3807	129.735	20.2155	17.625	39.0391	101.091	63.8308	25.7503	85.9571	125.351	37.7581	75.6293	12.6641	20.5868	48.3902	99.8666	42.343	91.086	99.2535	77.4473	88.2805	32.0925	56.5582	74.0133	118.991	28.4372	29.04	12.8232	98.1153	27.6278	32.6232	87.0427	24.1639	21.2319	62.1603	18.9354	45.0569	16.4174	31.0409	45.6563	37.5024	52.4311	69.7801	13.6988	69.5913	41.2497	35.4652	87.3402	17.292	3.28907	147.612	30.0443	1.9503	34.2053	69.4735	27.2168	33.2668	110.609	15.0211	331.102	50.1583	72.6867	47.6318	49.9639	105.007	54.0153	28.1313	10.8124	98.2733	32.9367	31.1751	25.992	80.1022	8.1535	27.6776	10.6168	108.547	26.3374	37.8749	25.6511	46.0833	54.3718	20.7959	51.4344	68.9543	27.8516	93.6162	56.5052	52.5274	72.4506	30.7016	10.9933	93.2975	28.2892	47.1051	0.595745	20.2138	25.535	38.5625	44.6191	155.243	52.5174	37.6684	37.3345	34.4814	140.356	31.0583	61.317	25.7505	23.5335	35.3267	46.4823	0.369126	34.0107	37.2275	25.227	11.2727	18.0441	90.3007	43.8514	19.9474	66.1081	58.506	69.4414	216.795	115.56	43.0181	42.0964	3.23673	14.2188	60.1098	12.9425	53.5979	9.53608	14.4772	75.2855	35.7644	48.6184	28.4868	32.039	23.1054	10.626	48.3197	55.8627	8.47695	16.0395	48.7524	39.466	43.0357	130.746	100.056	68.4829	36.7224	1.22925	9.94233	58.1812	20.2331	63.9833	40.028	20.0363	47.3485	41.2769	22.3052	13.5572	20.905	0.740258	36.3082	44.5669	39.4589	18.166	2.7111	51.8951	152.017	74.9323	48.2409	37.1192	50.2124	229.117	57.2499	47.8089	31.913	51.902	1.14996	88.7045	19.6725	27.9387	25.8812	106.815	22.8325	68.2283	85.3075	33.0426	50.5723	47.2692	73.5411	93.8447	133.718	31.7347	51.8647	22.1337	28.2322	37.6998	20.702	36.6871	82.9622	30.8647	4.24671	54.9346	91.1905	219.277	69.8905	43.4296	69.302	53.7322	98.6054	33.0553	24.7426	56.9008	25.7249	61.393	25.8167	29.9179	25.8761	52.0604	134.006	67.931	85.9543	55.7392	55.1305	47.2663	54.3104	39.2194	61.4002	38.1246	43.6658	98.7674	35.9288	53.865	12.1548	101.092	36.1324	68.4193	26.6031	91.3818	56.4753	24.0673	21.4358	88.268	41.0201	56.0633	12.8567	83.619	19.2132	96.2881	33.4716	27.2365	27.9909	20.0287	157.925	20.1337	59.8961	19.4336	26.347	33.5987	54.2451	51.2051	46.4233	58.5973	43.22	92.3158	28.9903	30.696	14.9474	25.1143	42.2931	69.3394	27.5992	69.2694	30.9789	43.7165	42.2057	50.4031	43.2738	10.7009	34.1225	100.417	27.871	52.676	108.093	74.01	91.69	31.0606	35.2593	98.5308	58.7376	298.479	15.1994	6.54772	57.3769	29.7267	13.1234	124.506	44.1792	58.6047	74.1932	9.53608	20.2949	50.978	57.955	34.4948	24.9982	47.846
AAL20408	16.6681	6.29374	57.3861	58.224	7.25888	9.46708	64.3741	722.675	166.156	264.039	414.627	98.3708	11.5662	347.506	5.80989	7.65754	134.897	51.7676	177.645	297.188	2.36609	63.5468	20.3186	95.0829	24.5351	96.9567	54.5173	187.169	4.78731	8.62347	43.223	107.251	160.005	261.858	174.621	29.7042	8.33814	274.527	117.741	0.616684	109.002	0.745036	84.8587	173.942	224.02	47.5079	6.04275	63.2969	28.1032	167.376	306.839	112.184	139.696	216.486	24.5113	180.346	61.3929	165.092	132.828	311.741	18.1698	149.278	244.617	6.88273	22.7372	260.276	12.9519	311.599	264.648	223.038	214.923	21.5736	380.008	46.8033	114.407	150.453	171.341	65.6337	37.6112	174.126	100.545	37.7282	104.559	46.2833	52.3773	121.836	117.613	209.804	662.917	16.9752	12.9692	16.5959	21.507	14.9911	74.6589	432.305	32.6205	10.3674	94.245	56.5931	179.938	119.973	644.928	15.8954	7.31804	119.675	1.75658	30.7323	163.548	0.733862	52.7115	107.211	101.421	54.0227	57.4917	50.3413	54.1653	89.3136	8.49752	101.85	26.8585	61.1456	160.277	2.72378	107.878	22.3627	53.5646	7.88832	108.758	94.0061	56.784	39.9312	68.2689	658.678	116.364	8.9347	60.6886	177.373	15.5806	157.812	315.322	27.0512	65.4351	224.213	661.36	402.871	458.78	12.2767	258.08	105.623	54.2538	52.6566	4.67004	0.914693	339.921	192.124	7.74226	315.365	18.1478	24.4182	18.4663	43.6197	137.835	82.3351	2.62078	186.782	102.255	217.249	106.005	59.0293	8.85088	41.9058	159.112	197.813	277.79	368.253	258.214	13.4136	155.049	84.3359	5.5387	292.889	100.402	16.1181	165.926	76.2311	501.019	172.999	216.429	352.406	110.08	150.719	72.4571	114.356	34.7536	13.6845	209.097	53.6454	208.021	293.502	518.323	12.2549	293.268	8.84555	26.8576	459.305	185.295	6.34183	130.721	220.001	31.6406	7.33904	171.524	20.4139	0.307013	17.5801	21.5379	115.621	418.635	202.3	14.8412	85.8131	20.2576	158.013	156.566	248.235	38.0353	312.103	68.3383	18.418	380.057	192.274	124.962	6.20811	140.765	209.765	239.213	346.139	260.666	18.6826	224.596	20.8058	106.64	71.8303	43.6764	77.1745	22.6596	372.857	153.703	378.992	52.2657	126.044	13.7804	279.202	3.39299	257.334	21.1467	138.27	603.599	20.7054	101.099	274.721	727.786	40.9702	119.944	21.9093	20.9819	286.216	155.822	181.516	282.028	27.3851	152.802	9.08566	62.3241	175.999	261.822	96.7993	63.0067	528.765	11.0471	43.9329	240.976	337.965	354.532	28.7989	17.1971	163.461	44.8074	290.116	3.58906	85.6372	21.6843	221.097	17.9809	451.627	7.22385	47.7929	29.9793	302.432	447.043	210.908	84.6002	34.5721	231.204	199.417	156.681	103.675	384.562	18.2793	231.754	12.2549	13.2292	94.7484	50.5782	19.4726	58.7364	59.4311	219.889	172.107	142.811	28.3279	221.627	327.763	58.4034	9.98969	15.6011	264.661	25.6486	16.4504	66.4123	7.25796	11.4959	207.785	6.04512	252.206	5.48048	406.372	372.009	41.089	189.789	175.312	4.43611	455.92	123.796	84.4035	35.6561	180.097	8.09198	239.277	137.992	2.82881	149.499	264.486	29.0372	99.8097	361.335	5.5231	533.852	85.2787	215.616	89.1519	64.7926	343.994	38.6926	190.712	8.74778	53.2516	27.7862	137.985	528.185	169.691	6.55667	190.824	8.76457	454.531	21.2273	15.3082	62.5816	237.313	340.571	15.9565	42.6661	150.176	198.312	131.552	78.9333	75.068	54.3531	139.358	14.327	315.423	119.093	16.0857	2.116	9.22569	364.785	58.9006	74.7063	413.931	349.345	97.6282	175.895	11.0465	301.609	28.3407	87.2167	9.63271	217.263	13.5033	35.5274	0.108435	22.5115	11.7114	124.947	19.3943	113.375	101.189	139.088	24.5244	208.82	180.168	266.011	275.474	42.4339	35.8589	59.1434	10.6853	5.64836	53.5146	25.8558	343.77	9.07543	87.1319	154.277	95.4317	664.938	212.756	410.614	304.227	77.57	69.9169	281.532	7.22385	11.4968	152.161	395.41	241.848	757.615	169.779	128.729	9.76471	1.74999	27.0247	614.487	8.35754	126.698	505.82	24.9162	239.705	26.5914	117.507	8.15649	3.08525	0.507407	279.46	12.5096	41.6367	13.8245	5.25331	74.658	395.933	15.637	120.457	18.0744	94.0732	236.128	233.028	161.283	164.06	134.988	1.32423	54.9635	20.3409	12.0064	61.1989	282.173	65.3177	457.938	215.311	71.107	33.195	45.1574	148.209	313.43	206.227	271.435	341.817	60.4939	102.109	165.246	162.682	32.2663	205.237	13.8494	4.40497	231.597	258.504	245.604	139.902	403.75	181.765	25.9876	99.8469	234.449	383.055	119.35	116.728	26.6638	150.456	10.6753	55.8821	135.983	304.861	403.086	148.928	225.344	365.643	244.139	33.1611	8.54698	182.402	218.112	130.409	215.853	274.288	30.4367	13.9173	47.2453	34.7055	153.499	183.51	99.3557	26.0507	162.787	42.2105	114.548	144.602	163.038	9.26358	251.358	173.503	176.946	84.5628	25.8839	22.0642	166.189	281.404	81.4258	154.859	142.129	30.2762	350.081	34.4073	14.0242	43.8776	38.4727	548.799	58.3393	58.2254	51.8295	100.803	170.281	268.672	142.986	343.346	182.499	74.5034	107.639	22.6439	9.58697	147.825	68.3115	165.575	355.236	398.268	149.191	489.999	157.784	47.4962	88.6512	36.387	311.585	224.76	548.644	111.143	4.78731	83.9174	54.3264	4.71187	318.784	73.8264	136.809	60.7859	9.07543	219.216	57.6043	375.529	221.752	55.3438	90.6666
AAL20409	6.5169	6.30759	2.91237	12.5222	6.6135	2.93262	15.6608	27.7241	24.4626	24.5428	46.1817	8.94621	1.57281	29.0721	5.52964	7.39955	15.7414	17.7067	22.1845	22.6721	0.461942	9.36898	6.47922	4.81273	19.0007	5.13181	15.5219	10.5283	12.6761	0.946599	8.27991	8.81039	40.725	21.6378	11.7331	17.0588	0.911616	15.036	5.50115	0.421391	7.5992	0.339398	9.66424	21.5416	10.5494	16.1211	1.06356	11.2535	13.8691	27.0381	34.1001	11.9888	9.84873	4.69615	3.33968	24.8406	8.37886	17.6491	30.5121	0	5.87184	15.257	30.2878	1.27233	5.71585	21.3382	16.2556	33.1578	17.56	3.54528	9.07518	9.29784	82.6452	10.8923	4.59272	2.61777	5.11684	19.526	38.7591	41.384	12.006	5.12238	5.77349	9.44005	29.2441	4.90336	7.58949	14.0177	40.109	6.31756	6.84092	7.97164	10.9252	4.02961	6.72048	9.78557	6.13788	7.81078	9.19179	92.8106	32.0494	40.9692	22.5186	6.36338	0	5.82158	0.930848	3.53762	12.7638	0.46803	18.8759	14.2449	5.51033	16.9985	20.5779	6.32628	16.928	20.9495	4.69463	14.9363	10.0828	7.22509	10.8894	0	14.2506	11.4195	14.4679	1.64185	26.2107	9.23509	10.6565	19.201	3.62522	42.102	17.7987	2.61219	5.62126	14.1797	7.58381	5.2366	19.6907	16.4899	26.9847	11.9853	37.9287	37.1652	35.7859	6.18128	89.1258	30.0275	5.59128	15.352	4.88518	0.238105	10.8045	17.6101	3.63892	32.0993	1.45441	1.50963	3.23548	9.60638	5.29825	12.3888	0.348216	13.3239	7.38551	5.46269	4.85057	8.42444	0	10.7303	13.649	18.6679	15.3952	18.5067	43.4652	6.77883	8.46413	22.0948	6.56014	12.9837	13.8471	21.8451	19.3442	12.6809	18.8946	4.62635	10.9255	16.0082	28.5729	24.5357	11.8016	4.58431	3.77561	5.61494	36.6525	14.3284	157.789	54.8699	26.1892	11.1653	12.0582	0	8.19114	22.5761	36.3217	0.808918	39.5295	98.4951	15.6825	1.90107	25.9069	10.5443	0.326336	22.763	8.9272	12.3931	33.926	14.1127	2.82145	9.92238	14.8089	9.74899	11.3335	22.4484	12.2224	0	19.0488	1.6456	73.578	7.21269	13.3943	2.92234	2.16963	5.57513	31.5446	0	32.7272	6.69998	8.03656	21.7042	11.1319	9.95885	6.6322	11.922	2.99684	33.0082	7.60071	14.9859	37.2151	12.7881	26.3891	8.06705	3.00545	9.12749	15.1283	2.53402	25.9067	8.55375	5.37531	3.65382	36.0784	11.039	4.2539	2.03687	8.5644	12.8429	47.3829	27.5629	7.05393	16.2555	2.48178	2.16213	14.3589	7.79839	21.3281	11.3698	0	23.233	1.33419	18.194	8.08873	19.728	13.9248	4.92545	12.8003	8.61788	33.6048	16.8685	0.693627	53.9559	7.36289	4.10056	14.8551	49.9606	11.4462	26.9747	14.7878	12.2427	37.1182	4.78131	13.5702	20.8654	19.52	12.092	8.1795	16.6461	30.8473	20.8969	31.9502	11.1653	0.401766	40.3821	18.3215	13.8288	13.9731	17.0991	24.1217	19.9252	10.5544	13.8665	9.42584	25.0693	7.85842	6.8767	5.26754	35.9714	5.14419	8.11265	14.2045	0.254333	9.80527	16.4849	6.07462	29.9156	5.5924	14.7299	62.5083	5.39407	11.2546	27.2954	4.24378	35.0854	9.39913	18.404	16.243	11.2228	0.715245	15.364	19.164	1.23972	6.20167	28.1426	13.8678	27.6856	6.20507	3.35469	99.692	15.3758	8.74059	11.0182	3.30298	5.06993	6.87953	25.4598	0	19.2824	2.6898	19.1425	19.411	21.1606	6.78444	36.3469	0	39.1054	6.09342	11.2964	36.5184	0	0	4.07058	11.9376	10.4812	6.41506	9.28345	19.5981	7.36487	14.6034	28.1856	2.10025	4.45201	4.90356	23.2577	0.558067	14.1784	36.7375	11.8259	13.9004	25.1521	0	3.61657	8.44053	3.13974	5.29771	4.95507	98.2863	8.95591	5.39645	10.2304	15.5636	0.34578	8.23858	17.1763	6.60667	2.32314	11.0808	21.2545	10.657	14.7806	8.84673	0	22.5997	195.962	16.7532	20.6085	15.9206	1.27837	6.20568	12.8048	2.32428	20.5232	11.5907	6.14289	21.2304	24.0899	28.0048	32.4953	105.767	29.2782	4.6286	15.7648	9.22204	11.4462	0	31.5837	22.4752	28.8088	37.3969	5.89896	13.3813	6.22758	1.01864	5.03145	30.675	4.22107	12.685	26.5723	4.67373	0	6.80306	4.0794	2.77287	4.02902	0.924588	12.4673	22.7104	24.5651	13.7566	0.488392	10.9403	27.1407	3.60171	5.37975	18.7475	5.59177	192.74	4.19323	42.961	11.7619	15.9782	0.473981	15.9585	14.8363	2.70918	8.71474	26.0485	7.7376	35.8191	29.3826	18.2922	11.2232	22.8121	21.4365	15.3517	162.946	12.1589	0	13.9101	7.0006	14.3367	1.86881	16.3203	21.3063	22.4221	0.739298	23.1934	25.2834	199.047	13.9818	21.7165	12.147	12.2412	15.3949	58.024	19.2196	4.9087	3.98312	11.2376	23.4144	6.88035	36.4652	28.7597	5.18322	52.898	34.567	4.65603	29.6744	0	14.1514	2.59569	15.1275	4.1534	12.4341	30.4588	41.6	5.57471	3.33819	18.8735	20.221	9.17824	9.74169	14.4311	3.21636	35.712	30.2453	4.50837	12.6174	9.15946	2.03887	30.1929	4.36549	16.5296	0.0521275	14.3325	2.62206	1.77594	75.0104	11.7136	8.85915	24.6161	14.3107	37.8009	13.0617	1.55065	25.231	10.053	19.171	23.3327	17.2049	31.7896	16.8135	8.99842	20.8311	5.11593	14.7176	7.49301	5.7539	3.18404	2.06306	3.54237	38.6342	4.75038	5.63402	12.2803	40.634	14.6291	42.5354	22.7322	18.6862	19.0328	12.8198	5.01116	4.59435	38.1468	19.2499	12.6761	14.5398	8.81275	3.75632	23.3975	13.219	22.7773	15.6366	11.5907	4.62822	15.5045	46.5165	13.49	6.72907	10.3508
AAL20410	36.8028	8.56081	10.5117	12.6424	10.3076	2.44337	23.2029	9.98639	50.6436	49.4304	46.2678	88.4032	16.2111	9.53915	15.9573	11.6541	11.8635	20.426	64.4682	19.7413	5.83554	166.225	22.7603	36.3374	49.9607	21.8522	24.956	5.73323	11.1138	20.0569	12.1759	13.2914	24.9178	2.89506	23.019	42.8638	20.066	9.3059	18.9529	6.56001	42.1892	8.1852	5.82678	113.003	9.81962	27.1366	3.37686	21.8462	37.1644	11.4113	6.82627	145.348	13.6647	94.1235	5.42374	43.6262	27.567	10.8175	43.1929	0	16.6959	19.524	45.1112	9.02797	26.5751	3.41934	69.6488	19.6723	15.845	7.79577	10.0213	37.2894	99.3415	28.7439	44.0296	137.333	5.47789	70.8926	31.0256	56.5712	20.4086	19.7378	34.5728	27.9386	27.589	38.9386	4.15044	7.61007	29.9235	67.874	10.7131	32.4848	23.3126	9.79121	6.90553	24.3489	8.03818	16.6885	14.7263	175.393	33.3009	42.4205	14.8236	49.6933	0	20.8434	1.80043	4.322	6.50563	13.591	20.5265	29.6022	6.8961	29.4278	23.6321	5.36636	24.383	18.7285	12.3908	12.1434	41.178	10.0989	7.69096	0.949979	18.16	30.4746	67.3042	5.76334	20.188	29.1231	17.765	24.372	15.1738	44.0736	20.8848	137.019	36.6794	9.69146	25.2349	12.864	13.141	41.7435	122.758	9.3783	30.3319	29.3073	11.706	22.7328	140.78	27.2134	10.795	29.7515	7.60097	10.8694	12.9023	23.0881	10.994	48.1406	3.64822	2.28118	3.94436	38.8393	10.3568	16.7076	20.1092	12.9973	15.0231	31.0414	40.3552	15.8079	0	18.4844	213.732	23.4089	11.6043	6.48039	17.1835	14.0348	15.0834	36.1774	15.3091	18.2884	12.2581	70.758	11.0355	142.408	9.12468	68.2374	7.10499	13.5921	27.4548	39.5416	37.0594	36.2548	12.6138	11.4242	46.2205	17.2778	76.5393	17.4763	13.2318	10.819	11.3044	0	14.6462	12.8363	38.5657	5.17574	26.945	94.5617	64.2887	6.51206	39.5099	13.5809	23.0217	55.0588	14.0242	16.4133	13.0147	8.40831	4.52406	20.2503	24.9195	13.292	14.766	37.4985	31.6224	0	36.3768	4.36526	90.7273	8.79381	15.3823	7.68651	122.229	98.4719	23.7851	0	48.4215	17.2604	8.72014	73.6843	96.6892	16.0117	5.29679	134.465	6.67083	18.9968	7.67078	9.11422	43.0018	26.527	53.0018	6.63084	8.67811	6.49703	69.6895	124.858	15.5809	37.3817	71.41	118.606	9.36961	31.6281	46.2914	1.87135	15.4079	9.9464	32.3481	13.1499	9.55722	19.44	121.334	137.986	23.6108	6.32176	3.03796	86.1961	0	7.55875	17.6607	27.4239	4.64463	10.4921	8.34899	25.9564	131.016	6.34024	64.6639	6.51353	23.2145	158.453	15.2308	44.5899	17.3787	26.6464	9.11941	30.059	16.7828	18.9521	49.5398	45.0086	24.6751	22.2252	13.117	10.4739	8.19688	18.6722	20.6325	72.8605	21.0582	10.819	1.38419	31.2779	23.91	21.2267	20.4856	25.7735	8.03565	16.1726	53.2526	47.1293	10.1633	33.7074	23.4797	16.4915	5.44121	9.71493	25.1879	61.9011	90.0381	4.08914	31.2225	147.606	13.3943	46.7314	6.88118	8.14117	17.1278	3.33559	7.57112	21.6725	6.49819	11.1457	16.5511	21.4828	23.1445	9.58698	7.0767	50.7078	32.2151	4.92681	20.575	20.1997	21.3165	23.8082	131.05	7.38415	88.2424	25.5005	5.37941	49.2026	8.71632	110.334	6.63837	37.9799	0	24.2873	2.36219	32.7198	8.81988	15.559	14.7988	45.8988	0	7.8813	9.12758	17.4222	189.892	0	0	77.4671	15.4912	59.3443	16.4812	19.514	18.403	95.1407	20.2111	21.258	9.85538	21.309	35.1061	81.9584	10.1378	29.7545	20.9396	18.4886	12.991	18.1189	0	8.86796	62.9412	23.8325	6.87413	25.4246	90.4872	25.9044	90.192	23.5353	21.1835	9.01988	15.7469	65.5029	8.17087	6.54859	21.8381	67.3863	49.044	50.696	7.59129	0	7.23939	100.159	27.0096	99.7006	10.5763	10.9731	8.34349	21.9637	7.28635	25.947	10.0892	10.5819	24.615	17.8176	16.2448	40.5659	28.778	20.232	9.20225	9.94222	11.3297	9.11941	0	19.5667	15.2247	41.118	11.9237	10.3499	23.5031	9.42232	4.9845	115.011	20.8636	5.03766	18.3462	16.652	19.5953	0	10.0051	41.364	20.6351	6.02587	11.5915	11.8724	65.2027	24.9703	35.0847	4.71139	19.3924	27.8153	13.8795	3.29505	76.8462	4.47901	94.2658	45.2412	25.2448	14.6332	387.599	8.65979	20.855	56.9739	4.05053	22.9572	33.0802	11.848	11.7404	33.3775	18.6244	37.9887	26.095	61.4402	10.6615	30.4772	11.9028	0	9.54459	22.3323	19.5491	14.5307	46.7964	23.0635	39.1462	2.446	6.39883	28.1944	101.858	28.5033	16.9895	8.98992	23.3993	22.9033	18.215	9.4845	7.10784	44.3708	25.5264	41.0288	13.0313	54.2157	19.3518	6.99421	8.48082	39.1682	45.3229	26.5754	0	40.8786	12.0384	137.919	8.16249	20.0594	10.0086	56.0753	4.96574	2.97182	22.4352	22.2191	4.46631	16.3911	25.6127	5.60429	34.5931	58.8298	8.04167	101.384	7.20317	3.15827	24.8607	65.3943	25.8964	0	20.779	4.39137	12.928	130.81	13.4522	7.83777	33.5292	20.9006	37.7598	32.1298	16.597	29.7285	28.9139	13.0979	47.4032	18.8868	56.2386	24.3736	5.82064	28.8578	6.9244	9.19007	7.08314	20.925	9.73224	4.97157	7.35607	25.6994	10.2174	19.2787	6.80094	17.2268	273.598	12.9686	22.4365	25.601	17.7374	13.0815	22.1924	47.8631	52.7326	25.7697	11.1138	82.3632	26.1106	10.8126	20.6631	20.1161	25.2908	17.6186	10.0892	42.0715	14.5562	24.3204	6.69098	9.22185	36.5845
AAL20411	6.82796	6.03769	2.86434	7.27238	4.59136	2.65472	5.60346	2.73438	20.5242	17.7294	27.9362	44.4639	9.45868	3.36384	12.5175	6.67819	6.3442	11.3832	21.3276	6.77333	1.62131	131.82	7.9379	24.3836	18.5928	15.692	9.05181	2.16186	8.44544	7.70529	1.88103	6.42236	20.2854	2.72241	10.0123	27.8932	5.29159	2.84405	2.86434	3.18552	18.2011	3.1338	0.587065	49.1863	4.04737	12.8784	2.43227	13.2342	11.2333	5.25586	3.80082	97.4454	8.01305	46.1871	3.27875	32.5349	13.4812	6.14357	23.2295	266.348	7.82142	9.53286	26.7502	1.21455	6.56553	1.52732	32.184	10.9534	5.37834	3.87318	6.36094	18.9635	141.623	14.641	17.7098	59.8491	1.68585	31.63	15.4366	50.9191	11.6948	12.9379	17.0348	12.4289	19.3255	11.1539	2.63447	2.60101	9.2479	29.1915	12.3409	18.745	10.0192	7.21466	4.62786	5.94436	2.61651	12.0053	11.5809	62.3926	18.3024	19.5233	7.32964	19.1942	8.6404	5.575	0.912662	1.09735	4.35592	6.49852	11.2634	9.06527	3.26148	14.1789	10.9093	2.6202	12.5489	8.63642	6.00379	5.76078	7.98301	6.69894	2.24906	2.00998	9.08811	13.5744	43.8647	2.1829	13.6953	16.4679	7.7263	13.9148	7.06485	12.1975	1.88035	64.0627	11.7962	3.90578	11.4581	5.14021	7.05684	15.0793	34.5633	3.75136	6.71617	11.3537	3.65278	12.7845	104.77	16.4824	1.37828	15.5429	4.21201	2.16959	5.11128	16.1609	7.20963	32.2813	1.95299	0.772247	2.90279	15.6679	3.56087	7.59475	5.68103	5.37499	7.50667	8.27438	34.7473	6.30551	10.7042	10.2069	89.1982	11.613	6.13815	4.2993	9.97846	8.81573	3.54595	23.3379	12.466	8.54075	5.28911	40.3366	7.93562	56.9325	3.64933	30.8892	3.67825	8.01912	32.384	21.0803	24.1953	13.6708	4.06582	5.264	23.9522	10.2513	117.255	9.81594	7.73575	11.8694	6.44455	11.0411	9.57369	4.48172	19.4529	1.96554	16.9379	118.139	44.8888	2.86716	29.7544	7.6507	6.79668	30.0658	8.69714	7.4069	5.08641	2.57832	1.55223	11.9097	9.24201	5.84101	6.17246	21.2934	15.2475	272.654	31.2098	1.74584	105.085	2.52082	7.23246	2.51965	66.777	51.7484	11.6134	308.471	33.0016	9.01995	3.90552	36.985	51.6104	7.43238	4.58097	73.3006	2.60709	9.68303	3.35792	4.7402	38.5873	15.4922	31.9195	5.37305	5.63357	3.62826	30.5779	58.9339	4.62423	16.7398	36.281	78.1454	4.3768	15.4854	26.6938	1.73225	6.3922	5.4115	19.6649	6.75697	1.54067	12.3496	61.7392	107.324	13.4802	3.46777	2.97284	31.5469	75.4923	4.17725	16.7781	7.73652	2.80777	6.58661	4.62005	6.48737	41.1303	3.27189	32.0569	2.3761	8.18625	38.0013	10.4455	27.0888	5.84724	11.3667	7.12697	18.4769	8.8773	7.93943	21.9384	20.8572	10.1118	15.6748	7.96197	4.60644	5.94981	13.169	8.89564	36.2274	10.8013	11.8694	0	23.7005	11.4668	8.03165	13.0031	9.52144	2.46081	5.21768	31.7417	17.1388	5.21687	16.2774	8.57645	9.33755	3.5215	4.44432	11.5306	27.1464	38.3249	5.56191	11.7773	85.9262	5.51054	27.9577	4.36779	5.26039	10.1257	2.68856	3.6615	17.8104	3.92828	4.36049	8.62785	10.3924	11.6942	4.83598	2.54006	24.5518	29.6939	2.33851	6.97643	10.6847	22.162	16.6843	76.1682	4.07569	145.932	11.8243	3.0508	33.7424	1.87836	59.4582	4.05541	38.1384	9.88468	11.3355	1.92229	30.504	4.81911	7.81713	12.2343	22.109	10.0543	4.24284	4.58666	9.71099	89.7235	265.172	294.977	41.3297	6.91131	30.0084	4.57986	10.2716	15.8056	49.7204	10.2358	13.7403	4.06068	9.14785	17.9991	44.3199	3.8215	11.2219	7.8958	7.84782	11.8798	12.0379	286.1	3.08757	37.0637	13.9518	2.67483	16.5689	67.0722	10.226	48.8233	8.47257	9.05024	2.16049	10.6392	31.7233	3.08715	1.79609	12.8918	44.7504	28.9081	26.1852	4.22678	186.099	2.77013	139.457	19.571	62.43	7.7369	6.21246	3.86165	10.072	2.59487	9.05551	6.99606	7.46313	10.7719	12.7923	7.81156	24.737	21.8678	9.78451	5.44199	10.3881	9.90126	7.12697	10.431	9.34613	7.83551	24.1537	3.50393	2.38893	4.78155	5.76459	2.47514	58.0067	10.4003	1.40776	9.24678	7.89145	13.6998	252.16	4.63862	21.2752	15.9009	4.32577	8.23755	6.19487	35.4892	23.7184	14.6512	1.54273	7.85939	6.67825	2.33376	3.48585	38.936	1.59849	126.52	22.5228	19.6144	6.54946	187.245	3.3504	13.3713	25.2982	3.85037	7.3261	18.9769	7.03133	3.64201	22.077	10.0829	26.1225	19.7108	21.3692	3.90667	47.7183	5.72662	300.794	6.27095	11.1512	9.43658	6.25306	30.5045	9.02149	25.697	0.598793	3.19206	15.3587	136.566	12.1334	7.71929	2.62359	10.9584	10.2019	10.1675	3.88402	1.81504	20.5665	14.456	21.1013	6.4772	30.9924	10.0069	3.06989	4.32688	38.6365	22.0881	7.65315	271.96	14.134	6.79229	76.4236	3.41142	9.23171	6.63097	16.0998	4.68889	1.13181	12.8729	18.0405	1.88997	5.50484	5.57856	5.92881	19.9204	28.1068	1.86462	52.0595	2.78201	1.8434	9.68958	29.5892	20.3301	97.7828	19.0184	1.06187	6.05529	85.1045	6.35319	2.23236	20.1696	27.2134	24.9665	10.4428	9.39446	21.1562	19.023	8.36906	21.8643	10.2464	27.6228	8.97453	4.54418	19.1641	2.44179	5.03108	2.97255	9.62466	5.3562	2.62973	3.89102	16.5839	7.14081	7.54336	1.21175	7.84339	119.565	11.8903	10.713	7.96572	9.99357	8.43236	10.426	26.0483	10.9856	8.99506	8.44544	23.6191	11.1468	5.21559	10.1954	7.60438	10.167	11.0604	6.99606	18.6854	8.94747	21.3414	4.35596	8.2843	14.8952
AAL20412	5.46662	3.70264	2.47159	4.95809	4.57547	1.60402	5.33403	4.2806	23.63	18.5032	24.2554	38.4413	7.43411	1.93087	7.91019	5.40596	2.87341	8.55205	32.4365	2.87995	1.19313	88.1589	3.12198	21.5817	8.66049	15.0121	4.32983	0.995801	3.69653	7.77488	2.55587	5.15113	7.61813	0.705375	11.2561	18.6843	2.11912	1.25577	2.43578	2.24935	15.7134	3.57659	0	31.7617	2.58135	7.52915	1.45431	15.0813	8.81774	4.39964	2.71499	123.934	6.76809	72.0839	1.41152	19.4357	10.8792	2.42011	32.4697	14.9237	8.44187	3.37773	18.7429	2.39427	3.22107	0.769027	26.4356	2.9496	6.63176	2.76838	2.43415	22.1734	132.335	6.82379	12.997	104.924	1.61281	38.6126	2.58561	50.4568	9.83572	11.5418	9.90591	6.83134	8.97551	12.7725	0.770102	0.789944	4.53705	22.8443	3.85509	20.324	4.86082	4.73286	2.48775	3.15935	1.66877	9.571	7.67922	76.5496	15.9455	7.1395	3.91373	19.9949	5.62551	5.73149	0.759237	1.39974	1.55576	8.49653	4.98324	4.20486	0.985321	7.07718	3.4789	1.44831	6.22493	4.53614	5.48841	3.30672	6.23262	2.94654	1.8563	3.20483	6.45658	6.49317	41.2281	1.96831	6.71895	9.11798	13.4513	4.69834	5.64657	6.02272	1.19926	47.7306	8.157	2.89139	11.0747	4.67567	8.19135	8.93037	32.4175	2.89626	2.85564	16.8219	1.98876	11.2898	183.02	7.70895	2.38599	7.9304	3.17478	2.85971	4.14895	16.0464	5.46577	30.563	1.48284	1.35445	0.771397	17.5383	2.27107	11.0967	7.86327	1.99307	6.43339	13.9628	46.5498	7.402	5.66986	13.5996	104.233	5.31755	5.6137	0.963415	4.91485	6.36234	2.26155	14.6396	7.23375	10.3385	4.14552	28.4117	3.26059	89.7883	2.55272	40.5858	1.12197	6.29021	25.5575	20.3771	12.5737	13.0785	3.9894	6.23498	26.1639	6.47645	174.978	3.88999	3.99398	4.32577	4.40685	5.84606	7.9538	3.77305	22.8984	1.16405	9.15598	128.091	71.1801	2.38738	14.5876	3.00713	8.23614	23.8156	3.65443	5.03378	5.03384	0.986646	0.74249	13.0611	5.16969	4.2772	4.42122	17.4874	10.2326	17.3894	13.3263	0.969797	121.435	1.83742	2.88297	2.33745	104.232	69.8101	4.44411	23.3993	15.5535	8.4187	1.20249	42.8633	42.5004	6.61431	1.51301	84.8819	1.66276	1.51479	1.33852	2.74838	59.0223	6.38011	29.1854	2.03072	5.85526	1.79257	27.2294	105.842	8.18181	23.9322	50.7011	19.3123	3.03776	13.9327	30.8496	0.315657	3.48797	2.79944	9.24882	3.16874	0.859788	7.03017	97.6166	39.921	7.08025	0.868877	0.666173	36.1924	4.44375	1.29403	7.90771	6.34401	0.895374	4.43421	1.55996	5.9923	108.398	0.834704	22.5285	1.06081	6.75667	96.1386	8.57551	31.7735	5.23533	11.3092	4.7672	5.20988	5.05518	4.74316	19.5444	33.4311	12.688	8.13558	3.77224	1.98508	2.50288	3.59955	11.8723	41.5403	3.44443	4.32577	5.60362	12.0488	5.59258	4.7043	5.98951	5.52057	2.42553	4.25643	21.1158	8.5708	1.62304	25.6862	5.1603	7.99269	0.691063	1.65347	10.0732	21.7352	42.7395	7.09459	12.0872	83.0688	4.76972	19.9185	2.7857	2.82872	7.36439	1.85762	1.45953	13.7327	3.75809	1.70269	5.50271	6.4942	8.39066	2.57026	1.70527	47.8343	16.9297	2.19928	6.94115	4.08872	32.4021	8.79925	15.978	3.03265	115.429	8.23842	1.79608	25.9655	1.96035	13.6331	0.946271	29.6932	6.30429	5.78367	0	17.3853	3.85828	5.40696	11.3075	28.429	4.94999	4.02756	1.89888	3.72875	49.2297	9.17276	24.9202	31.7665	3.40612	41.0478	5.79068	10.9185	10.1671	39.5461	10.4452	7.32558	3.77976	13.3357	11.3178	35.4257	2.1228	11.5946	2.09826	4.46619	6.98249	9.68559	21.9711	2.42364	32.6131	10.2646	2.55894	12.399	60.6496	12.5668	68.3273	4.99585	5.49724	2.29655	6.16052	20.8376	0.787574	2.1274	9.31365	59.1564	23.3017	33.401	1.30937	8.37722	2.07852	205.383	7.48923	47.8641	4.47898	7.97521	2.93202	10.4943	2.72582	11.8718	2.86024	5.49216	5.48352	4.63565	6.14457	22.0716	9.14869	3.77024	4.78201	5.63155	1.66181	4.7672	8.91469	2.68656	5.70406	17.2591	2.83068	4.57086	3.0496	3.37018	1.02953	37.0787	4.938	0.897847	4.97597	7.32079	8.96746	8.57551	1.12959	14.34	16.0714	2.6137	8.35828	3.95099	26.7558	9.1767	18.5502	0.908242	5.30746	4.79169	3.47301	1.11161	45.1995	0.946669	241.88	33.8596	9.82404	3.7974	215.851	2.33716	1.2792	43.322	1.10903	3.52036	15.5918	2.72968	2.08458	20.8324	4.79024	14.4635	11.9462	33.9304	2.49161	19.7409	4.68995	20.5792	1.62692	6.75045	9.22462	7.31152	44.5039	5.23069	16.1781	0.818358	2.03584	10.9312	223.925	6.01884	10.2139	1.77786	4.11857	4.87997	5.31125	3.42085	1.81909	12.4997	6.14652	23.0832	6.30823	30.0187	2.34015	2.40975	3.00311	45.6408	28.0031	6.37362	8.95574	10.0908	5.2603	83.738	2.71968	7.64654	6.13905	10.0932	1.27373	0.401026	6.15758	8.2572	1.2054	3.86199	2.54137	2.06253	28.1048	22.7374	2.82441	47.8043	0.848588	0.955248	6.62128	41.7785	16.2868	3.35248	27.8823	0.16931	6.39222	159.452	6.75327	1.93225	15.5254	35.1947	13.6605	7.83561	7.36939	11.3893	14.7521	6.54618	18.9713	4.63985	27.9805	14.2668	2.47818	15.2681	2.12364	3.72908	1.1849	8.65846	3.64384	1.72961	4.51205	7.94874	5.5525	9.08751	0.772834	2.20694	135.599	14.8753	4.95205	4.57237	4.54298	4.9984	13.1534	28.6493	3.06531	12.0916	3.69653	38.6091	7.29634	5.21643	12.8947	4.41563	4.24165	3.98429	2.86024	30.5104	5.70655	8.91607	0.625086	4.44934	13.2376
AAL20413	6.37	2.44374	1.7731	2.71229	2.51651	0.735178	4.54726	3.05191	7.71376	7.22425	11.1171	10.4847	5.57177	1.76996	6.14322	4.05447	1.2901	8.45976	10.8931	1.97997	0.546851	67.6624	4.87282	12.0008	17.221	9.58364	1.323	1.2639	1.30699	3.22731	2.65367	2.64538	8.12709	0.447642	6.69686	23.6411	1.1871	1.53483	2.5119	0.498848	11.1037	1.15713	0.514829	12.1483	1.41974	3.76458	1.19981	10.1551	14.3977	1.29632	2.79984	75.6372	3.70346	41.6952	2.0846	13.1684	6.03181	2.64099	16.1018	5.57336	7.23589	3.7155	16.0797	0.580964	3.98608	0.422965	18.3883	5.33646	2.82993	1.40549	2.2313	12.7292	114.176	5.92593	4.25497	61.1055	0.369602	20.5868	6.83694	36.9367	4.95884	5.74477	8.34813	8.59557	8.69108	3.33458	0.385051	1.73788	5.6146	18.0962	4.85902	10.7398	3.30426	4.33846	2.26112	1.73764	2.67698	7.50901	5.88399	27.6873	12.2738	7.47948	5.30663	10.4735	2.6836	2.91881	0.661169	0.801934	0.916784	4.70159	5.69514	4.33626	2.10749	4.86556	3.98624	1.22549	4.27964	5.43527	3.51003	2.27337	6.88003	3.34248	1.39223	0	3.93448	8.57798	41.0441	2.24436	6.55098	7.30016	5.85998	3.58901	4.07808	5.86588	4.12245	76.6326	7.84023	4.22031	6.73334	1.77353	6.18852	13.0349	17.6068	1.47174	3.92651	12.1012	2.1095	8.62416	132.875	10.4071	2.93539	2.72608	2.35056	1.01474	4.38048	22.547	2.50515	11.605	0.978673	1.01584	0.74247	7.57104	1.20105	4.72272	3.392	1.64428	3.2915	3.77929	26.4905	3.20559	3.65938	5.58327	60.3732	3.13356	7.71883	2.44559	4.07208	3.25515	1.24385	13.9811	7.52701	17.9603	3.52064	21.9625	3.14501	58.3907	5.36823	20.8306	1.40246	14.3073	29.3527	11.1208	10.0197	5.5503	3.10841	4.71049	16.363	3.2228	132.999	4.34585	6.46084	2.08178	3.67061	4.01917	5.63394	4.4805	10.5332	0.738725	7.33631	147.718	56.7769	1.6064	8.52022	2.02839	2.98018	22.5228	2.96106	2.34264	4.15292	2.37412	1.13436	8.27896	4.8496	1.992	2.91467	9.72037	6.88526	2.53169	11.8292	1.03714	96.8687	1.26322	3.17126	1.80787	53.6803	41.1042	8.14753	4.54222	15.8071	7.71714	0.944815	34.4613	14.0869	5.15365	2.51081	59.7361	2.20746	3.20437	1.22697	5.57406	49.5626	3.4159	18.9916	2.18144	2.56167	1.47887	20.744	63.2529	4.7093	15.1726	24.0393	6.88307	2.37068	6.54749	14.6967	1.95313	2.42912	3.11103	8.38174	2.52707	1.18221	6.35482	56.157	13.0318	2.08615	0.760267	0.422764	16.3699	4.09321	2.19795	6.08495	3.87689	0.820759	6.20401	2.14495	4.61015	43.9689	1.72158	19.2013	1.25024	2.42818	23.698	5.35969	19.1137	3.35276	3.78787	4.57318	9.89257	3.89249	6.78625	8.85604	13.9588	4.91574	10.0488	2.69316	1.31015	2.66436	2.47469	10.8348	35.8254	3.55207	2.08178	0	11.9484	4.14066	3.09046	8.86909	5.31355	0.980915	2.66027	18.0657	13.1512	0.781089	15.1575	5.17965	4.52528	1.12838	1.29915	7.90252	17.1404	22.013	0.541948	9.3784	52.6906	4.31472	11.601	2.55356	4.88447	4.36198	1.86655	0.903085	12.2387	2.15307	2.26315	4.45072	6.6281	6.40953	1.41364	0.46895	26.6923	14.5983	1.80745	3.18136	4.99732	32.8464	8.91009	6.32889	1.98566	94.3233	4.70541	0.823203	23.8664	1.19799	5.42632	2.25528	14.989	4.06884	5.96441	0.337152	14.7982	3.86646	2.12416	10.0015	13.5512	2.62968	2.50936	2.82266	1.82487	23.1422	3.27441	9.41192	44.2985	2.84679	14.0236	1.40924	6.62334	8.5663	12.7245	7.08131	5.64823	1.78051	6.49419	5.33555	23.252	0.864846	8.56177	3.46212	4.23518	9.09024	6.65884	7.40151	0.937266	10.3236	8.79826	1.39276	6.68386	37.416	7.54602	48.443	4.20569	3.59038	0.736809	6.75202	17.2834	1.08291	1.35008	5.70279	47.4579	10.735	41.8183	1.58858	3.47841	1.00029	158.862	3.43256	56.0161	8.24626	6.28619	2.25766	5.3346	1.67322	7.38978	2.51701	4.73241	4.9399	6.20405	8.60102	14.9004	8.53292	3.75399	3.39369	5.35205	1.37099	4.57318	5.30557	4.61753	11.3135	9.41406	2.04852	2.09498	3.35456	2.94891	0.188747	13.0024	11.2487	1.05818	2.36512	15.3088	5.84897	1.81405	4.3637	3.39225	6.38129	1.99658	5.58214	3.76104	19.8788	8.77342	13.4195	0.832555	2.53394	1.83016	4.43429	0	39.206	1.20154	163.181	13.4028	8.94059	1.56643	116.539	0.826353	4.6904	36.8277	0.871379	3.34434	13.4114	4.69163	1.96546	14.0392	3.33841	7.80389	11.9375	11.1267	1.76824	13.5719	4.16596	6.80202	1.86418	6.13266	7.27001	4.04745	32.1012	2.96678	13.0568	0.825178	1.73749	8.29604	157.509	2.601	13.6399	1.43798	7.37911	5.21886	2.46263	3.89269	0.795851	5.72905	11.6208	13.0002	2.68658	17.9313	4.8997	1.31156	1.45083	33.7842	14.882	4.60373	2.59563	14.9848	3.82919	54.9609	1.74513	7.46494	1.12549	7.21985	2.96973	0.716835	9.17224	6.79358	1.16019	2.89649	2.09663	3.07231	16.0135	16.1121	1.83958	15.1888	0.954661	1.01036	5.46255	18.6045	5.87036	1.05522	32.7066	0.698405	3.66221	100.426	4.45716	0.839005	10.8567	37.4546	15.6718	10.5944	6.74059	9.87498	6.25586	11.5628	14.6034	4.67252	16.0031	8.10517	3.34974	9.26845	1.55733	6.20068	1.08616	3.10961	2.81828	1.08101	2.06802	7.58015	4.11758	1.96005	1.06265	3.64144	82.9639	13.4351	3.18906	3.49278	3.91578	5.21985	6.07315	15.6172	3.01057	6.67467	1.30699	13.5765	8.74626	3.22247	11.3655	3.18504	5.363	4.31088	2.51701	13.1242	3.55158	5.47769	1.43249	4.4928	3.85447
AAL20414	50.0192	88.9773	25.0962	49.261	131.633	37.3998	88.6433	31.6593	37.9755	66.8787	62.3317	27.7282	23.2538	36.8515	66.6845	107.01	61.2302	76.2159	37.9441	138.415	17.6339	34.1346	62.2578	43.2366	157.836	54.1371	89.5571	61.3154	75.6041	39.3484	72.736	48.6278	72.352	94.8542	45.9737	95.8679	28.1583	31.6411	96.869	6.01687	53.5253	9.96915	221.139	57.5358	32.472	96.7206	11.8135	46.3182	153.886	79.4191	127.5	82.858	67.6703	22.8728	55.5599	73.4094	80.7706	135.804	92.0317	111.779	41.0034	83.4558	79.9747	12.3939	38.8841	96.1323	65.2636	171.817	55.3409	24.1456	26.5467	54.3281	171.982	82.0513	20.6857	18.0996	47.3091	72.0122	275.834	46.7515	53.1255	22.9791	22.7123	32.3919	91.136	22.983	60.3049	119.913	84.8429	120.325	73.1231	48.4219	202.6	56.2887	62.9366	26.7329	59.1171	50.9731	24.0072	60.3103	108.584	113.199	72.3956	26.7017	43.5205	50.9221	13.2341	37.9006	20.6864	8.76753	74.8034	126.308	33.9052	84.5028	88.3105	42.4208	72.9891	69.5276	95.6888	43.4	50.6578	102.596	119.232	4.33885	49.5419	203.609	51.9882	12.8365	67.2929	45.3147	32.0045	98.0628	37.5955	80.2643	81.1806	61.3379	44.2269	109.756	69.1024	34.0154	51.4885	155.547	55.9576	84.8148	79.7383	63.3457	64.9078	43.4224	175.306	80.4103	92.0198	90.5896	48.1477	24.0415	72.9714	108.622	54.9113	65.5723	9.33504	40.6334	54.3064	100.775	24.8339	45.7554	31.0499	58.8232	44.0555	47.6307	39.8594	29.4914	67.3619	39.0488	62.8043	54.9578	86.6259	27.4659	71.5513	92.897	30.6179	108.013	74.7738	100.742	47.5265	80.016	142.725	37.4618	73.0587	24.0551	19.6776	81.4788	64.9605	76.2567	76.6514	17.2145	66.3878	65.2802	85.5553	68.1616	192.076	69.8422	77.3313	47.0345	49.3358	37.3249	47.3149	78.0731	92.4389	10.9104	75.0213	85.5558	76.0021	10.9171	81.2698	307.068	27.5094	81.1744	46.0518	111.005	51.8701	118.689	55.4266	35.4281	96.0722	72.6168	96.4468	34.9461	28.9841	178.3	64.8018	12.2786	73.9295	34.7225	79.0377	50.9294	12.9607	22.8092	69.3584	91.155	85.115	69.573	40.1183	64.1291	44.0715	42.4418	74.2538	38.4588	57.2483	150.654	66.5963	81.3944	92.4918	54.1767	72.7649	30.4999	79.4964	98.2329	79.9737	17.089	28.4973	55.9007	33.9378	9.44361	33.3459	102.969	46.2497	46.7416	118.438	97.3463	86.0851	56.1989	111.206	68.6293	11.4677	15.229	89.0089	33.2847	95.3061	38.2805	69.653	28.2111	20.012	86.4846	82.3285	77.8052	104.571	24.1448	40.1739	111.594	132.916	48.7273	40.0203	78.6137	47.855	33.9426	59.8339	71.1567	49.3435	109.159	67.869	35.2532	70.6604	15.8965	67.2633	78.4071	61.1371	89.4935	95.3705	83.2511	45.3395	68.0112	78.6921	47.0345	3.16101	89.4701	93.9156	109.333	75.6309	76.6085	93.4434	70.1983	54.4525	133.693	32.8229	54.5172	25.2379	61.2653	70.9735	90.1413	59.8212	120.896	46.2031	3.33507	72.3242	81.7249	60.3264	86.6995	83.0235	84.4972	86.281	15.7183	72.2468	95.8291	109.177	63.8725	63.5426	79.3107	89.1418	80.4689	11.1105	44.6498	77.9384	15.4436	17.4692	69.9625	129.112	80.6887	11.3616	74.5387	94.9829	120.008	48.2523	63.6438	26.3558	11.3535	74.4109	64.7056	77.2944	87.274	41.9106	77.9898	74.9222	58.7041	68.4857	95.8363	55.5922	118.745	72.3468	185.99	38.0956	62.6896	129.414	163.182	54.9295	51.7795	30.4395	69.7795	57.6212	29.7557	75.002	77.627	17.3535	35.1059	22.7103	94.8357	39.7829	62.2564	121.441	62.6807	161.409	54.3701	112.847	27.9417	39.0112	50.4772	34.1931	64.6181	118.833	64.7427	27.4021	196.783	72.7961	20.2096	49.4078	73.8261	20.6587	14.4008	136.067	72.5909	47.8692	85.6946	30.24	57.7601	33.4163	217.041	95.4781	69.794	155.322	16.2904	143.299	51.5566	12.0266	100.521	39.885	72.2486	109.011	77.9265	90.7762	94.3914	82.5006	142.349	77.4021	148.14	26.998	49.3435	77.4585	127.941	98.0679	94.6233	35.5497	33.5196	100.121	155.028	19.0489	25.9698	74.7107	38.8541	46.2629	84.2282	46.6945	57.3054	51.2493	19.5707	51.3412	137.119	15.5593	51.1391	87.5689	70.976	56.1084	7.42895	46.4062	71.6296	89.6303	96.8811	64.0336	30.5623	246.8	34.4384	73.4384	46.9125	69.4416	33.4496	85.1488	99.2539	46.5182	24.9133	133.015	88.4295	64.8098	104.649	67.8508	98.8364	81.2189	35.5575	42.5737	143.375	51.3436	128.422	117.472	38.3515	53.8766	29.7282	69.4154	60.8571	73.3265	14.1261	102.17	122.526	241.794	53.2568	77.9692	27.9631	174.247	78.9138	69.2933	63.4807	29.1054	19.0642	176.614	77.1186	82.664	103.684	133.119	33.389	88.7323	54.5141	31.9809	116.668	62.8523	173.727	142.433	91.4767	24.8537	59.396	90.2703	108.705	56.6065	65.6943	87.7061	70.3268	41.614	64.1684	103.219	72.7173	82.2563	123.841	38.4897	42.2225	103.528	51.8547	54.5322	21.994	43.3504	60.9723	134.225	44.9844	26.6684	187.354	44.6173	18.5872	91.1321	129.591	87.0814	165.753	25.6475	70.0993	114.093	86.4096	103.862	69.7837	105.496	47.1311	66.817	62.4654	29.7091	53.8616	58.1513	40.2404	31.4748	51.2674	74.1943	74.0929	77.2838	23.5206	30.8985	161.593	56.527	29.3691	114.992	86.8359	76.8813	60.3896	36.2233	36.4342	76.7002	49.1405	75.6041	147.172	32.2939	50.6639	46.8142	50.5932	95.9565	78.5906	39.885	16.9931	61.1964	78.654	46.1922	100.003	74.0585
AAL20415	44.7397	37.9726	7.3471	22.1786	64.1293	8.94857	26.269	4.5729	20.3225	16.0649	20.117	14.9454	11.3569	11.1157	27.1506	49.1759	17.7286	23.7627	17.712	94.9133	4.58857	8.11561	28.4841	9.49339	32.8797	42.9218	28.2669	28.6408	31.4787	10.4998	21.8989	18.9617	36.9733	47.7158	12.256	53.404	5.3661	9.39063	28.2979	3.48815	15.6002	2.58467	112.797	21.5053	15.3507	29.9795	2.38221	18.4912	37.8266	20.3025	20.5874	24.0149	24.3663	17.158	3.88044	15.5391	7.49812	66.1401	17.2639	71.3708	18.2646	25.2586	17.8269	3.91188	52.9918	45.2943	96.6918	109.125	12.7034	16.0137	10.6904	9.47246	111.519	30.6937	30.1389	7.15544	6.03029	15.1835	29.3215	54.2481	10.6503	11.3827	47.9658	34.9745	42.3375	42.4795	29.6916	74.4307	21.9549	19.3748	29.1715	10.8806	133.378	14.5919	20.5854	22.9506	21.3926	14.7338	6.57021	26.7168	33.4166	67.6977	33.1062	9.08174	37.8976	3.85514	2.27103	11.838	7.36024	3.65283	39.8919	41.5509	8.18692	27.7217	26.0152	16.4242	36.575	37.798	35.8609	11.1367	67.9889	55.9511	64.8101	0.684735	19.6395	36.5869	15.6394	3.33358	34.3794	30.3315	6.79369	29.5573	11.3027	22.1183	23.0607	65.4723	7.86799	62.6794	29.2152	25.3603	12.8856	29.0609	26.8391	25.8957	18.1477	17.4946	39.9531	14.5249	180.211	39.2303	18.7815	33.3582	17.0883	5.91289	24.9262	54.6317	19.7414	22.897	4.18201	11.0493	10.5481	7.58817	9.7046	11.0835	15.2357	28.1902	21.0976	25.8391	24.8922	5.91963	102.079	17.0878	16.3967	17.1772	26.3311	3.8793	41.0613	41.413	7.24794	29.4462	32.6513	43.5454	8.6797	71.2328	72.4202	7.48138	33.1176	14.9434	5.66601	43.7066	45.7091	19.3694	27.4752	39.5613	4.23553	17.4204	17.8589	7.49856	186.181	34.9981	31.2519	18.4846	20.0986	41.8717	8.58276	33.8161	13.8509	2.20011	36.873	128.426	38.3984	4.23258	17.6168	152.744	10.265	43.971	29.0706	44.8112	15.7742	61.221	12.7792	7.52529	29.0071	25.2784	33.6441	17.5998	23.5794	101.408	32.2569	4.52779	111.495	16.8481	28.9504	15.1384	8.75077	18.0976	28.8875	58.5228	20.6561	35.2248	15.4153	65.8882	20.8301	9.87451	5.26459	9.81116	1.67772	106.803	34.5087	30.0027	47.5361	16.7077	42.2524	6.77935	31.5597	30.0477	99.805	5.51822	5.89476	7.73118	9.88781	5.886	5.26248	13.3421	28.6882	7.25006	54.4404	38.714	43.5635	34.5282	36.3463	36.7862	7.25422	2.65905	40.52	18.5642	47.5821	8.96327	26.0865	4.71641	10.672	30.874	30.6085	39.1844	55.4569	18.7472	16.0962	56.4002	67.2554	18.9414	11.4012	36.9675	9.16109	20.7529	15.5527	22.3424	19.8972	74.7167	36.9386	7.806	22.4535	8.37677	8.39729	36.1639	11.2992	40.0375	32.0855	30.7628	15.938	54.2991	25.7575	18.4846	0	45.4015	27.1149	45.3973	33.4691	33.0262	12.825	11.5743	43.1103	30.7856	18.8125	16.6928	31.4223	21.7647	6.96726	12.6062	14.0503	18.0405	9.48187	1.26317	35.4175	26.8512	29.2317	24.1978	23.9727	36.3819	17.9145	3.10492	37.5766	19.1975	46.3364	40.7682	15.2766	43.8432	24.3088	30.5419	3.188	17.0718	40.9228	2.70052	29.3506	27.6635	76.4701	40.5881	7.90256	29.929	246.486	32.6043	18.4677	9.06729	5.81725	8.89182	5.3002	18.4884	175.139	25.7442	8.90614	40.6825	35.408	13.1754	31.1368	17.0413	92.7804	22.2695	7.00341	92.9002	11.687	24.4036	67.9829	130.087	32.5344	17.9283	19.9352	43.3461	40.4426	17.7949	33.6145	51.782	4.48652	16.9291	37.3009	83.109	9.23902	14.2978	65.7517	17.1128	86.9722	14.7634	67.3629	11.9748	11.4671	11.8912	14.8254	15.5035	46.4121	23.9184	16.3661	96.7193	40.1266	6.2152	9.1229	93.4134	5.4688	4.07914	54.8525	27.138	15.0127	44.8477	15.9626	46.7645	10.3251	250.901	36.8029	34.2973	82.4775	3.12031	71.7909	21.623	4.67993	26.6503	16.1333	30.6327	29.4918	36.7701	39.7327	19.1713	43.6045	84.4427	29.7966	86.9551	12.782	19.8972	134.465	78.4589	57.2601	22.7399	8.75362	7.86702	31.9268	82.4799	5.27918	2.83566	28.3613	14.1012	15.4223	48.356	19.0368	27.0604	6.0336	35	22.8612	44.0543	8.54636	21.8924	67.2783	32.7033	12.1021	2.3448	18.9528	25.3981	16.2982	42.1569	52.6606	9.49078	258.744	15.6084	36.5433	11.8938	18.7435	7.49026	39.6299	50.8748	10.4089	23.6585	50.1214	25.4104	40.5422	18.3199	39.4667	11.7351	40.2036	17.3494	17.2584	11.005	21.7257	67.0281	53.8784	23.8234	12.0778	15.7504	30.8494	19.4877	36.4883	2.94328	41.6973	44.2084	254.625	16.84	52.4392	11.0604	32.7986	35.3339	35.3631	26.2299	11.2182	31.4022	38.5766	18.059	14.8969	61.6838	75.9365	14.0897	14.9947	52.7287	17.6441	28.916	25.3252	33.4893	62.9715	25.4945	17.0364	18.0528	13.9541	34.778	6.03444	4.40687	30.6976	37.4436	8.88517	17.3002	30.9499	10.0988	14.1954	66.0151	6.51096	21.6347	62.3036	9.0273	28.7652	13.2477	21.143	20.8412	73.0225	10.3097	15.4268	186.471	10.224	7.38765	17.6007	76.5694	23.7955	30.2739	12.3119	35.2612	10.0814	48.3023	64.0194	37.4893	66.1693	9.23712	26.8778	20.7911	7.41092	27.0173	33.1643	12.0798	11.0292	2.40763	5.17277	34.9248	28.1654	28.5531	4.85044	101.693	12.3752	11.8404	29.1296	24.423	42.0128	29.8754	18.8328	15.2344	17.6364	10.1859	31.4787	25.4975	33.7765	14.2143	15.0703	19.299	49.3234	8.37205	16.1333	8.50237	7.97869	13.0128	32.2013	55.4471	5.15749
AAL20416	3.0208	26.3905	2.00279	5.6282	26.8965	0.74863	14.7345	4.28627	6.2448	27.8008	33.6313	2.43531	2.11827	6.2478	18.3683	17.7577	1.87907	3.98961	4.33574	118.725	0.668229	1.80527	0.708854	3.19953	2.14911	55.2453	1.41457	17.0101	1.59708	5.05278	32.8027	1.64482	3.64135	23.6038	6.39212	62.387	0.527485	1.17218	63.1306	0	1.00714	0.176746	120.158	10.6549	2.74592	2.95724	0.488703	3.9544	3.36344	44.3631	23.2941	45.7659	37.96	15.482	0.263513	11.5584	1.08102	86.3488	10.4018	185.837	3.43725	2.83761	7.75072	1.8186	1.353	24.7612	0.915709	122.464	4.62882	24.0707	0.908851	1.91054	35.2017	4.721	3.62101	12.2444	2.28607	4.23684	2.84051	24.3615	9.58777	0.276407	4.22807	5.95555	1.74577	5.97625	17.4088	51.1936	11.5448	1.43823	13.7053	2.22833	65.303	2.77119	9.38385	60.8638	42.5026	0.220721	2.91258	45.8956	24.3011	4.08757	15.6916	9.78533	22.6784	0.367812	0.340177	0.748309	1.33886	0.723164	2.96267	4.41561	4.11948	2.42224	2.33809	0.561562	1.12062	3.84962	17.4633	2.16102	2.50738	107.098	59.0304	0	7.39543	0.912712	13.3091	0.0806619	1.64938	10.4831	1.81754	3.06993	1.49708	12.605	0	72.2493	21.6516	54.9058	1.89437	4.26607	4.77533	2.70855	45.5032	55.851	9.9945	12.1463	24.7871	0.30178	116.545	3.16133	2.64203	2.22076	6.72349	0.803681	21.6102	34.7682	0.728853	31.0068	1.02618	0.902769	1.03688	1.52288	0.608476	2.98252	8.80787	9.27111	0.539909	21.9978	67.0242	2.36241	80.7727	1.83344	29.2404	2.44635	12.8142	1.36969	2.66384	38.0256	1.51993	4.36327	24.5897	27.8504	2.46122	0.474996	99.2631	3.10495	11.0511	15.8712	1.89663	19.1566	15.7082	4.97451	2.40071	5.59803	0.335148	1.8814	9.79185	7.31711	164.661	1.72129	16.3516	2.47116	22.2447	22.1608	2.48697	14.3264	9.4343	0	3.5024	106.1	14.9553	0.0853457	11.529	69.5524	4.69514	1.03325	2.08326	71.4655	5.1546	43.398	1.3255	5.67539	160.805	47.1762	52.128	18.2626	6.36568	251.661	1.98399	0.206914	40.0793	5.90464	1.93757	5.59298	10.8398	17.8948	0	168.303	3.91242	21.7461	3.84601	0.943646	13.232	3.68339	0.456563	3.12274	0.77069	112.215	25.8994	10.2341	32.3357	2.37164	0.753382	2.23913	17.1228	20.2394	1.12042	15.1462	11.2805	3.09877	2.10448	1.71693	2.89687	1.38285	10.6974	0	24.2842	35.5353	2.89037	6.2509	25.8297	2.00383	11.343	17.9922	5.31079	8.70815	23.7715	0.82065	12.906	2.17422	3.50111	0.592175	26.5909	16.2843	150.586	1.67804	3.27832	41.2164	173.233	2.48163	3.26814	57.072	2.17199	27.0397	7.35226	33.9219	2.60784	10.7764	2.27647	6.79491	27.8442	14.3469	10.3695	2.15031	11.9693	29.4924	59.8991	2.68797	8.871	1.18981	0	2.47116	0	3.84189	2.60213	17.8463	2.06431	2.16431	31.424	8.64942	19.0633	3.33926	4.92326	16.4858	1.64736	13.09	0.533389	33.1687	1.46894	1.48721	1.68118	0	2.21049	43.0153	11.159	12.5464	9.80679	13.3952	23.88	0.377282	19.3269	15.2374	16.5715	23.1026	21.6524	3.54287	2.74126	51.5611	0.294704	7.73453	11.1305	0.169894	4.56224	0.906435	194.776	2.75059	1.78632	12.646	59.7004	6.69967	5.19903	9.51323	2.05661	2.49601	1.44859	11.8762	179.989	3.23922	0.823971	10.9357	13.3692	24.0144	22.226	10.0664	58.7925	37.1387	0.749818	42.4127	33.6827	22.2214	203.978	175.602	3.63951	34.8076	5.52132	12.3087	15.0856	4.31588	8.48656	10.988	0.641487	27.3907	3.25991	1.14066	0.396302	5.55999	76.3545	4.27576	229.269	14.4785	201.788	2.54511	1.28121	1.42788	11.8757	3.33838	72.4217	10.2647	16.571	41.3376	3.07246	0.385864	1.54298	0.564696	1.32327	0.45826	82.6518	18.7565	1.61449	169.586	3.50122	31.9823	7.28942	201.981	6.36158	19.4362	214.706	0.228615	69.6658	6.02762	0.294422	16.2315	2.11453	69.1233	5.94345	2.03681	37.2493	6.52639	3.15887	102.89	47.9897	234.926	5.02587	2.60784	136.949	55.039	25.6779	6.97231	5.8286	1.34917	1.22974	91.281	0.598778	18.451	17.1184	1.07754	1.65147	22.9672	2.41073	23.6419	0.813395	4.08041	1.58841	36.8436	1.46411	18.5405	1.30981	3.29531	5.56908	0.508673	5.38911	34.2101	1.88953	50.4284	1.20059	6.85565	205.994	20.7441	4.34016	18.6404	30.8984	0.673178	2.76338	215.453	0.931689	1.07543	38.7212	41.732	25.0745	11.2864	3.71718	1.6342	3.08227	4.96945	3.9563	13.0036	15.5273	203.462	57.1304	7.31512	0.945068	27.3661	13.5008	2.42615	0.354553	0.275	22.1584	36.4238	202.36	2.80816	24.6748	2.5053	1.63097	0.911032	1.64493	9.56155	3.15681	2.96396	2.94419	8.65314	0.773823	43.2118	73.758	11.8582	25.398	11.8687	26.726	16.6127	22.8478	1.97288	39.318	40.5837	24.0405	1.3243	33.6631	15.0096	1.20963	0.26952	0.86216	3.0704	3.07327	24.4947	1.70799	1.15515	8.40982	159.577	0.499531	4.28249	54.9299	0.925961	2.78125	17.3823	34.693	9.14718	201.017	0.853421	24.9522	117.781	4.30443	3.1316	12.0956	195.422	5.34163	2.81591	3.21487	2.87772	1.22637	24.6673	14.4844	2.18104	43.1269	4.38485	23.4571	5.67428	4.54581	7.85884	23.7994	1.85688	1.31117	0.461282	1.5636	3.07107	52.0859	5.01701	2.61649	122.416	31.5368	22.7586	3.68625	5.12164	8.4212	0.987627	28.6993	26.8895	10.828	4.52025	1.59708	65.3373	5.23899	1.14321	6.40546	5.16598	2.68998	4.1126	2.11453	12.8967	5.33067	11.7892	17.9945	108.182	0.523333
AAL20417	4.54881	15.5211	1.79239	12.0298	47.2874	1.23395	7.55396	15.2675	10.8606	24.7302	30.5334	4.30363	1.65879	8.23713	13.9683	33.3557	3.5064	8.07417	10.255	119.818	0.125162	3.6664	2.38989	1.89774	4.40276	20.4725	4.54209	19.7192	3.62292	4.15496	12.1309	2.40235	7.50246	22.7451	9.06034	4.31623	0.419901	3.29333	72.7271	0.228351	1.6519	0.297948	115.123	12.6529	4.14308	4.84666	0.457682	8.04706	4.20587	39.527	61.7019	23.4568	21.7344	8.83419	1.3491	10.1943	1.49099	70.529	14.5739	138.55	5.83098	2.76379	12.9818	1.08592	3.15935	22.427	4.30655	123.947	6.90889	13.6046	8.93717	2.72547	95.3803	5.99039	3.019	7.48613	1.05742	5.35665	2.62891	40.2637	8.89919	1.74218	4.72648	6.32793	7.51916	5.0372	20.2037	56.7059	19.6328	2.69387	15.1147	2.25745	287.71	1.92389	7.07277	62.8378	17.5758	1.50603	3.70808	13.4787	22.6417	7.97098	17.6883	0.770515	3.86595	1.2693	0.27876	1.13798	3.07753	0.782611	7.80058	3.47366	7.26983	4.33075	5.2917	1.29726	3.07848	7.48447	18.7587	3.61915	3.177	65.3048	56.109	0	9.07443	4.40743	13.1433	0.468359	5.42081	12.9672	3.10157	2.79291	1.56162	17.0585	3.58545	6.42918	5.35844	46.9809	1.70708	6.81611	9.68828	4.2373	10.7121	28.2557	21.3439	15.3911	23.0322	1.77649	103.995	6.9253	3.99156	3.43166	6.49433	0.493534	12.9871	26.9084	1.01023	28.7345	1.39998	1.43377	1.45659	2.63136	2.91387	4.24056	4.77943	12.4945	2.09526	31.7973	12.3715	3.90689	13.947	3.65111	13.9142	4.72158	13.7847	1.79584	4.52124	23.1891	8.82541	6.88184	15.9766	25.1366	3.8755	6.16109	76.1941	6.36228	13.0192	13.0081	3.08152	25.272	28.1198	9.6523	5.44093	3.65858	1.04625	2.22094	10.9166	7.49275	132.835	4.15083	16.1368	3.43741	13.5086	3.01058	2.95823	16.012	11.1894	0.309976	7.19327	97.7563	18.5643	0.495554	15.1945	332.764	2.86481	5.75317	3.47076	34.9491	9.71634	43.7294	1.32411	5.07243	4.48548	23.339	27.2178	24.6482	9.86641	178.567	7.00749	0.384329	102.189	6.43301	3.62916	4.45964	5.34951	7.8308	3.57418	148.289	9.78959	12.2757	4.02761	4.65685	13.6872	4.28457	2.00313	6.20454	1.24505	134.25	28.3916	11.7199	28.1639	2.77192	5.00821	1.71754	17.2962	5.63109	3.75526	6.82664	21.2277	2.70598	2.49211	1.99721	3.95321	2.33112	14.6434	1.04307	108.472	17.4029	8.77611	8.07753	21.4919	6.84219	6.85883	3.55512	5.2522	11.3354	22.9324	4.19632	15.3154	3.18606	1.49545	3.77118	32.9683	14.8361	88.6131	2.08787	3.5137	45.2479	8.8138	3.50537	1.93307	10.297	2.49804	13.6866	0.270838	31.7125	3.62856	12.2188	4.39089	9.46054	31.4527	8.04223	10.4348	7.07344	30.5007	30.7611	31.9136	3.20961	10.217	4.50594	5.14894	3.43741	0	9.16938	5.14469	89.1741	3.76989	3.99593	32.6437	19.7763	22.4041	4.22185	5.84847	18.2218	3.97876	10.1601	1.79423	30.9985	2.74224	3.35305	3.95866	0.12404	1.98348	19.503	9.28291	12.0717	10.715	13.9122	25.28	1.07927	21.9328	18.3809	36.3187	22.7735	14.0577	6.72127	3.6675	24.7248	0.831825	9.65334	13.997	0.326175	6.04919	5.28997	74.7879	6.9337	2.03903	23.2691	93.612	5.70392	6.33539	9.34842	3.42742	1.9194	1.70738	13.1337	41.5427	4.09536	1.389	13.9822	14.7354	26.0103	15.2955	12.6925	17.6668	58.3249	1.90583	207.385	12.3149	13.5871	132.583	12.4433	4.89726	31.5818	7.61202	16.17	30.5669	4.93158	20.7959	11.7425	0.781999	24.5252	4.4777	6.00167	0.593833	0.315338	95.1325	5.01633	115.716	17.5453	129.473	2.28821	2.51051	1.39493	8.38873	2.77135	19.2683	61.7507	7.78367	230.107	5.62257	0.313187	2.38833	4.18849	6.93994	0.635173	50.1717	22.403	3.1752	6.12369	3.78134	29.5352	10.0081	163.315	4.39957	3.06012	101.537	0.423638	51.1561	8.9071	0.704651	21.1672	3.16849	36.9421	7.35904	5.3492	35.661	11.6604	6.2818	103.718	34.662	111.811	14.8527	3.62856	25.6684	54.6392	28.4994	10.1898	21.5676	2.87696	3.07114	63.9265	0.216	4.04628	20.9213	1.00914	3.13195	30.7507	1.59197	15.5698	1.86208	3.54237	1.59577	33.1305	1.08974	13.6638	5.18802	7.98705	0.34853	0.166734	6.95956	38.8724	0.93684	43.9039	4.64887	12.1232	168.842	13.9925	6.93964	19.0016	12.0453	0.483342	5.09926	9.64771	1.14678	2.47763	33.6533	20.3104	23.0736	15.5221	7.00069	2.93849	7.73766	9.69521	4.12299	15.7904	12.2126	131.148	48.4056	10.8876	1.96487	22.98	20.5111	4.60918	4.36087	0.420654	20.7231	35.6747	168.176	2.59772	28.3051	4.67352	4.51687	4.09537	4.21759	10.9513	4.34564	3.88519	4.3523	12.3576	2.24877	49.3521	72.709	8.40524	26.4373	34.3915	14.4356	20.1725	14.2718	4.06482	38.5624	22.7437	13.6089	2.35829	32.9299	24.9706	1.95198	0.694132	5.00608	6.2409	6.41096	23.645	3.3591	1.29818	10.9348	6.42296	1.40347	6.57317	55.2807	1.13312	4.58428	13.3534	32.8932	8.97429	79.7166	1.06566	22.2961	93.0061	5.44078	2.46438	16.0538	73.1827	8.67721	3.0824	2.32928	8.21878	2.42977	25.4188	39.1393	6.0053	49.8988	6.04922	14.2761	8.70262	9.35653	11.2171	27.6193	2.39952	1.76789	1.12163	1.91697	6.69764	33.0634	4.20574	2.61458	127.378	10.9816	30.2452	7.49632	4.63664	8.68495	3.92262	25.3257	14.4045	19.9137	6.52738	3.62292	9.52126	6.29986	1.09443	9.29536	7.42655	4.78715	7.0711	3.16849	8.50797	6.35179	16.4029	18.8632	63.3828	2.05847
AAL20418	7.6774	1.53401	3.474	17.486	3.56148	1.20268	14.4481	53.4427	28.7062	38.8244	53.9955	15.7839	0.755456	36.0926	4.02295	4.83315	4.52772	13.421	27.774	141.282	0.77393	5.02099	3.86656	6.02663	8.74014	21.2591	4.52994	46.3772	3.18229	2.96976	8.0711	3.89581	13.5425	13.4198	27.6858	33.6264	1.69975	17.1671	63.8363	0.296062	4.87907	0.231117	92.604	33.4519	11.2887	4.61886	1.61282	17.7847	6.9622	38.9938	49.546	21.9533	17.8612	11.4211	1.09936	14.1159	3.02908	54.5216	16.4283	291.74	7.00254	9.32933	14.5309	3.44797	4.65052	13.5651	8.80481	160.55	31.4734	18.6346	43.8872	3.39772	97.4127	5.63619	5.6819	11.9226	3.50125	11.3772	3.52704	45.68	10.033	5.08142	5.81707	9.44627	12.6373	6.19086	17.1173	102.645	45.3551	6.83421	3.22661	2.85178	103.332	2.02191	5.22752	128.909	15.9225	3.44577	5.26206	28.8415	28.8072	9.97709	24.8406	13.3199	9.83722	1.96548	0.738724	2.52614	14.3699	0.552866	9.93284	8.41347	25.0155	6.17023	3.82167	3.42679	4.60536	12.9967	3.0847	6.42323	6.69518	39.7208	65.4929	5.63296	25.3312	6.79327	16.0911	1.50679	9.01052	25.5209	5.97754	4.91549	3.72354	38.5153	11.104	34.5715	10.9616	41.0332	3.80701	7.03403	25.0035	9.01251	17.1953	30.2353	51.0137	30.4201	24.3795	3.54348	104.05	12.9997	11.5091	3.88918	1.41803	0.434306	18.9983	25.2556	1.38875	44.5518	5.24984	0.966169	1.38005	3.52043	12.1726	7.21454	1.59695	33.5548	4.17931	49.449	13.6666	4.75622	17.9773	9.60909	15.315	6.55676	11.4526	3.44251	13.6659	6.45515	65.1617	10.7854	4.62266	24.3541	6.91387	10.204	61.3879	7.44416	11.9239	18.5109	5.69836	27.8982	24.9665	12.5276	9.10376	7.09488	1.66951	2.12898	15.0729	4.35585	116.924	10.0918	20.2968	4.41256	22.9551	7.71482	2.89988	17.602	13.1718	0.92744	12.1772	107.183	22.3163	1.37109	14.6676	85.0519	0.498867	11.5282	5.28438	18.5702	23.8046	72.5154	1.08753	6.39626	81.7207	21.7826	25.2821	43.3839	29.5884	199.857	11.2773	1.44301	84.8024	16.0755	9.04864	1.46729	12.8397	13.0707	20.9228	221.652	15.5206	4.27178	9.97468	11.9109	32.9025	5.60521	2.1779	7.54039	0.953785	164.758	48.9292	13.004	30.9197	3.5974	12.0064	3.52547	1.54539	15.15	8.29888	14.3798	66.1406	2.49634	7.26267	10.4659	7.62758	3.1552	12.4347	0.693517	29.5441	25.3845	16.2298	13.6056	47.9576	7.64112	12.9912	6.73064	5.07942	36.8407	13.5103	13.3774	21.7065	4.99328	1.33206	4.75667	44.4959	15.3092	142.288	4.36609	7.04262	51.1525	108.8	8.84699	1.18084	20.37	3.24766	19.0726	5.37976	63.5738	3.09691	16.7024	6.15619	7.96663	65.3164	17.3233	10.2969	10.8415	69.3992	51.2394	24.6314	9.97967	33.7017	11.8808	21.2164	4.41256	3.51756	15.4706	4.59083	32.106	5.20588	6.58432	26.4213	42.1187	29.7081	8.77199	35.1498	28.5865	6.34899	4.52537	1.51831	27.9871	2.92887	6.62127	11.3058	3.0927	3.82086	23.5117	2.0486	18.646	1.79725	11.6245	27.7727	1.48003	33.2349	17.1079	1.96589	24.2446	25.6019	11.1371	4.38923	27.3208	2.59585	22.9916	22.6956	1.30915	7.2061	23.6699	24.4648	13.2523	13.6553	1.63173	114.338	11.2779	10.7813	13.9076	14.049	17.8252	1.84141	16.2137	28.6306	3.93313	1.1544	22.6061	13.3413	42.3603	3.71506	14.7049	13.8767	45.6858	3.52763	68.9897	23.8376	15.0733	250.19	70.1818	5.59687	46.2383	10.1973	14.8971	14.326	15.2392	26.8872	12.2698	2.65827	18.1376	6.19111	11.4676	0.345476	4.94205	147.52	7.97566	49.7998	31.4748	263.254	4.18383	7.76914	2.99159	10.826	4.00219	36.9859	29.582	10.9462	96.6254	7.28978	0.0961076	2.77426	8.67104	61.798	2.79071	18.7955	29.9991	8.95349	87.5702	10.5159	65.9152	34.7717	151.959	6.425	19.1798	41.5544	1.51464	1.80371	13.4547	2.8569	48.5154	2.98047	21.0533	9.06044	8.61343	34.2973	15.6557	14.8794	151.061	22.4894	48.1917	62.59	3.09691	25.7668	63.36	26.5694	13.9231	60.4616	13.7087	10.3374	4.23113	0.560097	8.20108	30.4422	2.29468	5.39877	32.9662	2.88674	15.7628	3.17396	6.58184	2.34679	1.23052	0.899443	24.1066	10.5536	12.8711	5.97433	1.02149	17.0516	68.4295	2.64728	25.9928	11.1213	33.0725	159.578	17.4976	14.4855	40.0469	13.3454	0.31438	6.69161	115.944	1.36748	5.34378	59.7971	16.5843	24.1522	17.2639	10.4215	2.98809	13.3848	25.4877	10.4439	35.627	20.7254	261.625	30.0848	21.2252	4.34293	21.6668	22.6443	6.40276	8.38934	1.27571	37.7439	64.9874	158.581	4.56983	28.9905	16.6418	5.24905	8.33901	12.8515	13.347	9.47255	5.61846	5.82773	16.3881	3.69705	49.9152	70.1608	10.2736	23.6917	31.43	18.7107	53.1767	14.6056	9.20584	2.57366	25.806	19.6189	5.54396	31.6001	45.9621	1.59912	0.717449	5.47585	10.579	17.7816	45.9513	8.77412	1.99601	12.265	91.8243	2.75277	18.1325	68.111	0.738016	22.9986	18.1232	50.9201	14.7566	24.5481	0.903391	20.4392	101.637	6.63016	11.076	18.4891	23.8078	17.65	7.58292	1.12633	14.0029	2.59636	26.0146	49.2132	7.9583	50.0906	7.85636	13.6579	25.5665	28.2611	11.3232	66.7932	5.6177	5.26567	0.74027	1.29816	13.2387	22.5577	6.20785	6.27639	166.613	16.0603	56.3463	9.20762	6.05935	10.875	6.45402	18.6921	17.0795	37.453	7.95041	3.18229	22.8058	9.35601	1.16269	25.0442	14.4271	6.58002	4.59212	2.98047	16.4163	4.01581	42.7209	53.5388	39.1891	3.51937
AAL20419	248.463	90.9961	234.522	167.871	175.698	30.2269	85.0031	280.046	275.265	302.631	386.171	780.825	29.0539	219.003	98.9067	120.569	116.719	175.225	284.125	29.4907	124.213	83.464	288.369	272.183	136.436	96.6495	58.5007	146.582	72.3252	110.785	63.0935	215.28	50.0169	86.1209	390.675	343.473	124.07	189.314	85.7394	19.0397	209.96	17.5043	162.948	415.138	196.595	89.8022	78.1837	226.009	191.345	193.752	197.962	558.162	100.775	125.315	73.2734	129.797	140.377	208.237	147.622	194.561	216.112	198.881	131.745	100.053	172.478	95.8105	153.662	29.8065	303.689	59.9675	114.243	57.8152	212.784	80.4489	158.44	146.34	114.402	345.969	117.745	98.6904	111.209	192.189	141.111	266.861	47.33	158.314	56.4555	204.753	78.4002	331.098	124.391	55.0899	193.297	115.692	94.7202	125.363	64.4366	157.099	48.3967	132.963	184.083	97.6412	214.646	256.805	253.493	127.027	17.0069	54.4965	287.326	17.2417	62.9571	151.375	243.834	88.0716	55.6624	70.5883	105.29	50.5974	125.799	60.9025	313.492	121.633	149.044	8.20436	184.541	256.671	223.167	21.2002	43.7831	73.8672	40.0609	83.5261	162.074	96.3635	103.616	788.694	45.109	140.922	160.078	99.0598	240.808	182.015	37.345	110.007	65.4894	444.901	251.652	174.798	291.89	36.7787	188.87	130.059	71.8966	47.2314	90.5657	84.7064	136.037	284.812	59.2186	16.5489	27.6469	161.842	169.946	72.71	57.7257	205.111	207.305	110.471	90.1595	46.9998	204.393	250.801	584.989	193.255	46.8005	50.2754	43.5531	139.202	107.107	107.414	85.5016	87.1544	54.8834	190.881	210.235	79.8721	59.103	99.7499	194.528	134.317	168.006	145.203	313.657	160.171	107.235	122.343	171.23	61.187	370.462	56.4049	187.576	75.4415	163.257	278.06	58.1029	240.744	144.418	133.526	47.6374	197.556	241.116	21.4559	166.893	181.926	66.1203	248.666	63.065	107.552	278.494	212.063	30.0956	71.734	146.259	124.949	109.695	336.948	368.317	184.614	232.114	23.4475	102.634	202.361	166.059	60.7736	137.481	117.226	148.532	169.136	142.281	205.641	151.72	266.987	386.218	71.6109	39.0669	77.4444	74.8585	39.5244	177.612	63.7625	333.65	151.406	304.393	29.6485	105.608	141.007	124.814	125.664	289.826	45.8582	323.829	89.6352	64.105	163.665	83.9722	18.1819	119.732	147.258	42.1522	57.1895	212.245	43.7433	151.205	34.311	110.047	176.935	84.6142	405.355	136.954	65.2801	36.448	94.7372	32.4722	106.048	286.756	289	221.999	118.862	224.174	135.784	106.633	91.3452	51.2546	81.3401	87.2077	213.425	83.0158	144.487	57.8043	27.0745	324.081	123.596	109.916	32.6526	288.315	182.437	118.847	142.062	502.294	245.407	176.355	75.4415	3.98479	47.6695	104.624	138.495	91.4092	113.061	125.1	237.246	85.3749	137.53	187.494	450.706	240.429	139.418	42.8459	156.465	192.614	328.329	451.009	0	192.291	616.028	106.842	174.796	78.2473	81.6776	307.446	16.0041	164.402	137.259	79.1704	241.191	109.795	62.5586	104.417	106.375	79.6703	481.175	265.366	20.0614	103.655	200.62	225.36	44.0918	83.1206	68.3934	108.44	279.853	112.075	141.343	197.254	71.4086	39.5667	152.029	192.68	92.5387	23.5394	264.919	71.9864	186.954	89.7191	146.527	220.319	209.836	41.0568	151.273	48.4723	146.2	177.286	510.427	39.324	182.121	120.692	69.4672	159.212	835.489	264.611	59.5905	67.8678	82.0884	147.973	177.746	125.796	156.198	28.6482	92.1576	139.293	359.076	221.469	183.227	147.533	210.092	90.7572	232.2	124.712	158.309	89.9642	192.493	52.7735	57.8118	49.1413	129.919	80.6475	43.988	143.896	222.488	204.863	370.169	197.176	185.261	222.818	369.302	111.839	462.446	134.096	28.1215	83.3164	210.039	60.4354	194.826	79.08	127.477	256.957	44.7001	148.798	140.239	62.6462	33.2822	141.671	124.557	125.5	83.0158	206.076	141.582	113.718	161.579	299.397	105.638	160.043	151.965	131.779	110.954	244.335	45.1489	173.385	165.938	135.386	136.223	54.7365	154.933	134.209	83.6384	22.1614	174.504	171.656	30.7419	150.173	101.239	160.875	73.2596	186.55	35.5715	262.893	244.677	374.517	80.9894	39.805	85.0618	720.382	101.713	87.3267	447.644	35.9959	252.339	469.775	98.5803	251.579	141.759	55.8555	155.84	29.3376	360.713	210.388	236.891	156.719	185.529	126.249	65.5758	172.433	47.7053	207.004	203.788	226.438	20.95	136.584	313.911	365.768	152.248	110.516	246.976	259.595	117.987	45.8497	70.9648	115.892	181.725	287.657	130.288	156.131	255.11	146.366	93.1772	147.526	169.135	72.5675	212.217	126.996	258.324	110.9	644.943	65.8526	212.88	158.906	273.322	40.7594	46.1982	121.51	34.22	96.4316	94.3729	126.865	85.8012	131.823	177.802	116.068	516.007	192.552	38.0923	197.755	101.788	223.651	69.5378	199.115	21.6717	58.8085	300.145	67.7704	237.565	192.479	218.561	121.754	285.843	47.3692	45.9635	218.828	128.265	172.785	60.2265	262.235	59.0492	80.3769	112.269	173.062	54.3926	163.801	121.994	171.503	50.6514	57.273	43.8976	135.755	109.478	161.368	39.5483	680.896	213.737	228.271	81.2866	36.0184	39.2785	75.7949	75.946	95.2874	70.608	72.3252	146.639	257.43	119.993	406.282	110.26	79.5675	59.3594	79.08	120.762	65.355	103.199	111.571	125.916	199.342
AAL20420	15.9003	22.2141	45.4494	67.6444	30.6656	20.109	21.5507	90.404	122.666	104.486	120.985	79.5335	27.8305	71.8946	18.6061	34.9745	26.9411	72.4116	170.067	46.5037	4.08428	64.3789	11.5155	72.4765	63.0132	55.3011	39.6545	11.1786	23.1194	4.06356	15.7879	39.6662	27.2435	20.3091	65.6655	37.0649	3.60583	52.4139	55.9528	0.882415	44.5112	0.852858	23.273	47.4515	29.6483	43.9321	5.37136	65.1613	78.7504	76.0111	77.5653	37.4114	14.9312	50.5747	36.7333	172.419	36.0399	36.1795	133.902	67.2187	66.5165	39.2516	175.228	3.1401	23.7209	18.9125	53.5395	37.549	68.2901	37.5804	50.7988	65.0686	424.027	47.5591	43.6964	48.5882	48.3079	129.693	67.8602	115.375	86.3882	56.1731	47.4964	17.765	17.3381	43.9115	11.5412	10.8876	147.749	20.4584	29.3016	63.8642	46.9366	17.9423	28.317	81.9659	15.6341	68.4677	66.4573	78.6038	40.7215	70.5167	34.3747	31.2454	48.8665	24.955	3.7275	22.5391	43.5458	1.54012	29.1206	38.3522	48.5226	48.3464	43.8746	33.8715	40.2547	13.2221	23.9733	70.0514	22.1814	36.6298	10.8314	5.19662	50.2647	50.2347	82.0267	7.46007	19.1484	26.1229	55.248	39.5025	38.8432	121.395	35.6509	23.7884	7.91881	39.1299	33.2887	32.7519	70.4251	47.3403	41.6139	19.3976	132.803	66.9875	34.4743	65.4901	206.062	26.2311	29.0165	48.8915	16.6647	1.49581	27.0302	37.5095	27.784	91.5819	6.25149	26.7874	31.8959	41.3347	61.3755	59.2637	0.520845	12.927	34.7724	44.4195	44.2408	51.9785	67.858	70.1094	35.0822	39.2627	20.1614	49.3687	13.5378	31.1895	43.394	49.7438	21.8387	26.3624	72.4915	73.249	38.9952	43.4943	21.8121	53.9147	56.7831	25.1017	79.2419	114.538	45.3716	46.908	26.8635	18.7017	147.346	32.7548	204.488	16.8367	31.4287	36.6786	32.7511	39.3179	56.886	28.9678	140.755	3.26684	25.1	195.744	60.8975	8.1678	163.972	45.7705	0.0976234	77.3548	17.2831	18.9406	67.1127	13.8875	32.2167	72.848	43.937	16.0336	18.8227	107.339	74.9198	48.2388	46.0435	8.49357	255.1	26.3798	42.0725	15.5949	51.7433	52.0687	36.6978	44.8856	165.734	46.6406	51.9957	59.3946	51.4445	65.5422	36.3066	41.9543	24.1724	37.9456	11.4549	15.3192	51.5376	30.8224	73.3556	28.4691	20.499	35.5404	53.9829	49.2734	91.9162	55.4787	58.9211	67.6787	56.4683	36.2232	46.788	31.9898	32.5633	37.7756	24.3321	16.3563	28.7127	24.1006	55.4344	2.19912	43.0523	18.2514	20.9115	90.5707	32.5881	37.1312	27.4484	44.2904	28.2303	18.5007	42.275	14.7483	52.4371	24.2497	70.5787	20.375	2.80123	64.9535	58.3213	57.6924	26.3588	147.33	31.6091	64.6994	19.1262	49.4547	126.344	59.1278	83.5448	21.9864	91.8483	15.3429	14.0736	37.2898	57.3553	65.5972	41.8886	36.6786	6.73055	22.596	29.6465	52.5485	37.3538	40.2821	73.0689	86.7952	38.7682	45.8216	20.3961	57.2688	11.0171	30.2827	42.0209	83.9438	21.9619	19.5797	109.516	37.8136	31.1491	43.8741	25.9499	199.922	16.7297	19.2004	80.3744	23.6529	12.0303	132.872	19.0429	35.1248	87.9141	18.1838	29.6044	15.2815	4.14764	58.1144	51.5684	2.04949	59.1612	45.4267	29.375	21.1992	60.0564	15.2206	379.838	42.3022	27.6065	74.9388	47.5333	63.9426	42.8773	158.733	51.112	29.3069	38.1027	52.0177	27.2162	66.2297	21.9806	149.458	42.1082	100.256	16.574	46.9687	18.4782	24.4914	73.8501	22.3755	16.9661	95.2786	32.4065	49.0339	53.7837	76.1116	84.1939	17.3921	15.1803	53.4337	47.1905	85.5636	3.6121	35.0094	45.9313	49.6321	36.034	65.4382	66.3536	19.4449	51.6773	43.7718	44.8789	25.512	55.3102	22.0858	54.5787	38.8505	20.7988	0.724081	60.5629	49.4106	28.2015	14.8154	22.5154	114.017	43.4154	69.9769	19.0459	48.3049	48.3079	243.334	51.2737	36.4724	36.0055	3.84384	26.6239	83.2776	17.2982	28.8317	25.6629	18.9984	50.76	15.2004	39.0458	147.829	16.771	36.8915	19.5935	36.7052	59.7306	31.6091	83.4227	50.4826	25.7147	221.842	87.37	64.8518	31.3178	36.0176	3.15326	6.72517	31.3705	24.091	41.8368	24.387	21.4382	23.2941	15.4816	41.2539	24.0391	15.8929	1.4521	31.0352	77.6995	25.9625	32.7353	2.55679	50.6002	144.243	32.1798	19.5268	61.142	40.5403	253.618	55.2268	23.6844	106.216	37.0919	2.25577	38.0273	74.4543	26.6531	12.7138	56.567	30.5616	33.9624	136.632	24.7385	49.2306	27.1227	127.57	29.8666	238.963	28.4897	68.5832	31.6016	30.2965	44.8427	66.0784	62.7647	47.3553	63.3959	3.53858	10.0551	45.6553	268.266	28.6589	35.9435	58.7864	56.1581	33.7029	17.6917	20.6414	17.7649	36.9083	62.291	130.864	47.9003	70.3752	40.4609	41.3806	80.3912	99.4088	58.7319	25.6735	22.5419	60.3582	28.85	42.3888	38.0972	39.263	80.7417	50.9273	30.4564	19.0202	52.0026	25.7903	40.3939	121.923	41.2082	49.9335	143.063	69.1024	51.8237	64.5097	15.4277	27.3049	48.3137	53.8068	86.748	24.7788	27.6716	33.4019	65.3809	213.797	75.1928	51.1197	147.33	31.2702	167.034	46.41	32.9476	28.427	32.7882	32.9325	59.7053	27.3742	72.6011	82.9993	23.8377	37.6405	52.6086	22.265	11.8481	35.5357	16.1047	28.3997	44.609	27.9778	21.1596	58.7489	51.0397	32.8033	33.9952	89.8595	42.0121	50.8002	12.8271	16.7569	54.5668	56.3504	147.633	86.8221	23.1194	19.6708	16.9375	22.7805	62.2495	52.4279	40.7794	37.4216	25.6629	58.9705	42.7756	61.8412	10.2296	37.9518	32.197
AAL20421	61.625	95.6255	353.81	200.621	138.811	96.3557	110.476	425.793	131.913	119.059	113.268	140.571	229.305	196.723	75.4924	121.699	245.419	260.003	142.731	296.001	521.613	85.2163	111.584	582.038	260.152	121.819	96.3672	98.4679	104.546	156.337	87.7451	327.083	86.3378	110.164	482.22	102.437	32.2061	343.53	345.8	138.712	321.683	141.771	155.825	141.372	258.032	103.827	99.5551	152.441	208.727	169.902	169.525	169.465	99.5227	152.991	127.899	238.655	220.446	162.263	275.183	235.587	178.245	120.867	237.55	18.6251	58.7789	116.056	144.797	325.155	639.297	139.482	206.184	109.329	109.728	106.165	101.104	148.107	248.307	143.747	200.168	64.1103	122.26	163.723	105.644	56.525	90.1029	104.388	154.259	146.097	126.616	315.148	153.692	112.995	300.162	126.047	93.3992	302.292	90.5449	214.928	76.2669	112.818	216.031	482.654	159.624	145.356	262.342	175.658	66.1484	110.247	295.856	4.23166	64.0624	126.75	323.839	123.106	135.312	126.53	122.789	57.4669	130.565	114.11	77.164	141.538	135.049	385.175	327.752	249.828	63.1275	33.1438	92.5359	161.049	88.5796	106.6	333.096	107.854	139.936	63.3475	60.0651	146.545	113.255	113.401	399.479	197.186	92.3595	95.2627	118.938	380.874	222.555	201.262	220.021	77.9584	293.795	107.959	75.2773	421.413	128.523	134.62	359.212	113.652	49.4852	105.363	113.713	186.006	360.468	115.609	49.4745	313.338	323.986	167.415	140.664	95.3246	247.533	176.111	125.337	195.623	182.72	53.4697	90.1899	152.219	186.482	233.48	82.8862	133.606	116.978	201.497	162.312	121.023	193.466	188.169	341.375	169.546	210.274	182.822	142.271	107.39	119.091	125.519	246.04	84.0871	121.155	92.7902	162.085	72.3479	107.293	232.292	79.372	161.539	258.445	304.393	95.4356	129.043	235.862	32.8951	220.427	349.343	35.9686	209.833	68.1506	100.304	493.394	132.716	124.02	81.606	360.902	111.221	94.462	124.095	180.37	214.645	116.131	36.1137	135.287	245.814	124.468	90.3469	143.855	144.501	152.687	200.226	214.035	128.522	137.139	170.858	157.464	126.381	79.2426	100.33	114.739	234.538	116.618	214.331	47.1014	221.802	197.487	59.7324	116.976	238.133	140.871	145.831	462.731	89.8795	572.206	269.872	72.8083	188.298	145.63	111.111	212.482	244.766	74.6718	65.5681	338.953	65.0683	144.25	42.821	103.27	131.954	110.52	102.568	119.394	45.7424	203.66	121.319	128.274	233.892	255.171	44.117	141.662	206.97	236.467	183.461	154.395	152.924	84.9023	195.802	104.883	148.598	72.0121	367.644	54.0053	53.1019	118.346	212.632	135.917	74.4155	201.178	285.985	100.019	123.671	417.231	178.182	153.23	72.3479	364.465	78.2485	108.762	288.082	103.937	125.613	112.655	208.297	222.663	197.36	131.938	374.649	41.2459	148.123	93.9082	122.652	190.49	312.981	130.097	549.589	122.403	162.991	114.973	238.34	90.5927	209.556	235.981	123.801	213.024	255.198	83.4392	215.566	156.114	65.1011	113.318	98.8041	21.8878	408.813	148.158	39.0342	132.219	165.215	147.729	80.2556	319.455	72.458	177.8	98.4717	176.538	83.1546	306.473	341.459	70.4207	213.423	198.416	123.726	121.121	148.389	181.226	160.186	81.5309	250.783	190.342	139.273	112.183	343.278	72.4183	85.8489	262.078	108.878	54.0316	179	106.735	177.864	205.213	139.297	229.934	92.4021	49.8895	188.656	113.825	210.643	414.362	128.75	265.51	240.652	141.282	459.876	308.498	226.389	283.356	395.743	144.734	175.231	245.09	201.005	156.064	449.896	56.5274	433.967	90.6364	138.304	175.372	49.2227	124.95	90.1961	342.322	242.395	134.51	137.269	198.675	140.462	133.024	84.9328	141.287	69.152	121.796	219.797	52.3479	212.001	58.7396	149.817	180.922	85.7045	157.176	241.117	102.397	265.223	152.697	142.054	218.47	72.0121	240.646	237.316	155.989	241.61	484.148	358.036	118.614	118.273	532.178	47.75	175.151	119.732	176.457	192.399	188.033	85.4387	112.349	101.055	209.759	73.1386	4.64422	107.15	213.095	72.9192	137.571	304.54	261.053	114.93	339.395	77.825	171.509	290.317	140.979	195.883	67.762	164.686	126.993	399.068	105.314	236.592	106.299	46.9277	189.409	125.699	222.738	246.926	69.5497	192.267	64.159	131.42	295.423	60.7861	102.427	274.185	121.417	149.799	261.327	230.276	233.478	202.685	198.761	58.8326	156.73	241.298	146.333	217.047	148.619	301.209	259.22	121.265	88.7578	245.806	102.11	110.14	262.478	235.222	179.025	191.885	220.724	134.831	119.805	71.1192	191.776	243.823	87.9372	237.844	109.822	174.821	156.734	291.613	154.145	181.765	81.6363	84.7748	105.779	67.7867	205.82	163.868	116.639	219.942	252.882	232.713	314.823	156.674	121.221	130.469	136.493	174.731	118.085	76.5089	138.318	107.341	216.166	291.854	108.535	308.333	215.664	138.296	208.292	228.829	266.07	68.9876	179.106	150.516	342.141	63.6718	199.677	135.57	74.9871	105.74	368.116	226.671	137.492	428.001	210.229	120.276	126.065	90.3814	151.418	134.453	275.231	208.588	131.301	344.024	176.641	113.622	84.3938	59.1852	199.544	187.917	124.761	142.293	104.546	186.359	55.0604	347.271	371.439	198.916	206.034	73.0388	58.7396	197.641	77.2175	184.279	88.4713	143.989	222.911
AAL20422	216.213	286.55	590.934	295.271	364.911	214.967	274.153	839.046	184.123	581.982	841.777	447.063	1254.55	421.952	115.385	320.174	472.015	341.06	283.316	422.511	691.159	891.567	302.41	872.641	633.64	464.991	203.687	235.693	230.858	243.741	214.42	668.511	255.419	231.864	837.617	254.914	58.7316	545.411	861.89	340.07	595.011	305.03	337.324	368.064	577.374	185.333	122.669	230.684	613.85	589.455	820.107	243.552	149.599	613.353	711.629	1757.9	1760.54	331.712	1214.17	385.04	331.131	169.614	1332.83	38.4817	186.591	234.478	217.724	366.085	958.632	648.739	536.594	583.298	214.074	199.796	457.799	522.902	431.406	222.68	759.832	240.355	831.244	318.043	459.359	175.136	276.014	478.364	308.816	324.339	605.312	478.83	391.44	643.892	677.305	240.769	158.178	939.444	224.83	352.005	752.357	313.132	361.329	1147.76	407.295	403.455	390.554	1087.64	141.662	198.691	462.829	23.9752	133.179	209.596	576.708	224.534	154.142	208.419	175.119	124.739	289.05	701.274	300.786	224.843	326.086	15.7776	789.238	605.48	315.327	67.8311	262.218	503.718	479.945	143.922	511.184	747.435	236.162	222.468	2934.62	274.836	251.467	442.118	747.151	475.497	857.817	153.434	660.752	727.242	437.789	333.203	583.083	201.144	588.556	173.249	182.146	600.838	581.4	510.314	593.694	781.281	71.2493	372.199	351.282	1605.37	639.877	688.513	115.375	677.815	676.53	569.404	519.192	526.237	379.391	286.847	183.455	395.174	548.369	270.349	262.125	388.251	467.619	503.597	114.858	440.835	625.266	295.055	326.074	660.828	348.187	758.099	629.179	338.903	484.998	908.035	575.402	468.988	770.548	264.789	1864.38	557.515	212.331	266.315	385.735	157.059	210.277	315.933	522.096	340.261	1499.93	411.73	210.461	321.881	636.186	85.0234	1529.75	751.949	102.079	322.014	159.992	164.703	836.53	302.774	311.922	648.023	680.035	157.588	155.642	1181.47	312.975	293.086	487.48	80.6341	219.968	551.036	170.317	247.41	511.302	624.41	294.147	307.643	1664.17	390.282	336.592	262.094	442.545	639.587	474.146	689.299	678.3	395.244	305.319	424.858	124.306	409.717	310.129	441.448	309.878	654.973	229.545	511.863	998.562	537.952	942.222	1870	317.695	1417.85	514.231	339.55	518.045	726.475	172.817	131.352	695.389	144.529	507.623	736.649	186.732	319.649	228.817	172.903	221.318	268.316	1063.26	199.538	374.68	388.727	399.35	153.473	513.906	490.036	757.756	383.85	230.955	473.961	572.907	657.956	294.812	1033.58	135.358	916.023	111.494	638.996	1129.47	938.673	643.277	196.866	1069.98	639.525	148.26	242.185	658.449	287.398	307.35	157.059	6.13045	191.972	188.493	727.212	188.262	201.119	568.958	961.631	622.078	539.358	348.779	705.513	155.476	341.793	630.888	502.364	332.23	479.157	182.965	139.709	255.877	258.436	313.914	1865.29	257.523	330.662	944.315	129.44	445.134	1433.94	227.412	424.431	836.611	150.628	183.591	134.55	48.2723	661.595	601.081	95.4537	539.74	266.151	196.142	243.462	1965.22	236.035	208.539	182.825	393.111	503.679	502.921	1988.42	495.05	1747.38	332.534	163.722	434.573	591.652	402.429	773.676	112.312	1518.64	245.907	806.132	680.406	689.784	566.546	148.935	439.662	266.749	117.709	759.356	398.859	627.007	396.166	400.007	400.665	258.855	137.838	724.685	475.2	340.603	567.049	369.266	367.055	599.726	218.686	790.838	491.071	519.777	694.494	656.773	541.971	344.399	765.757	525.087	655.241	906.499	132.272	632.764	534.489	223.702	519.556	126.754	190.93	320.232	697.757	783.709	337.854	297.267	392.937	241.181	206.472	225.734	213.776	157.175	354.513	399.224	161.513	645.47	109.833	216.306	387.871	215.741	398.703	1359.63	311.184	426.268	223.271	213.642	721.582	135.358	420.536	487.508	286.78	1927.58	888.95	730.087	192.172	377.837	674.103	699.538	355.219	167.335	365.037	322.866	291.487	147.871	653.555	438.762	304.213	221.606	18.2229	216.313	320.123	188.122	423.225	413.227	643.064	691.969	704.066	290.045	249.339	504.054	197.658	668.458	206.68	863.704	179.373	528.948	228.813	760.173	281.181	156.924	400.972	199.176	436.891	1615	146.019	1498.01	201.055	239.729	641.809	89.0873	211.274	442.757	268.317	463.481	626.374	923.02	690.812	422.318	294.345	172.166	376.021	470.011	197.812	463.94	412.037	586.936	607.667	210.882	256.308	403.025	268.258	466.467	662.563	1676.93	326.774	579.428	434.123	510.621	624.947	254.231	658.013	679.389	153.666	605.405	297.052	251.169	724.357	612.853	497.673	469.897	554.546	565.435	154.098	178.264	411.837	852.122	205.186	450.16	1340.03	726.641	505.695	421.307	300.032	346.195	254.257	702.93	662.468	145.956	207.451	395.092	850.111	749.417	644.723	545.224	1284.94	216.781	1334.71	603.06	1278.79	203.925	1589.62	306.904	502.11	140.915	603.981	782.697	142.267	218.901	614.744	447.437	282.724	944.139	501.168	661.332	588.279	210.809	229.74	579.846	514.588	357.818	212.026	788.321	390.686	235.106	211.637	152.006	775.392	699.371	556.203	850.338	230.858	821.999	188.199	568.701	654.891	537.76	565.493	546.326	109.833	880.588	581.689	306.794	208.918	234.104	1787.95
AAL20423	20.8936	9.77497	7.0924	4.3983	12.0792	4.90118	8.2144	13.9516	16.83	16.3331	34.5865	13.1709	2.51358	5.30988	4.83401	15.3169	9.35324	10.4901	15.6203	6.33589	1.31244	6.69451	17.1709	6.9823	13.1906	4.91468	7.93801	8.42601	6.97059	1.21024	8.03273	9.55752	4.33445	5.67013	7.7386	15.8518	2.15836	7.67414	3.34919	1.19723	10.3634	0	20.5931	12.9172	6.62545	9.41144	1.06649	7.16829	12.8822	1.72843	1.59991	9.21672	4.93794	7.62426	3.7379	8.77894	3.86036	8.66246	13.6621	15.7067	6.02991	3.7155	13.6567	3.48578	15.0585	5.92151	12.3159	3.41533	17.6085	6.09045	8.9252	5.74867	613.441	9.87654	9.36094	4.0568	5.91364	28.6049	84.7781	123.172	3.15563	5.45753	7.03	13.4693	3.47643	7.11378	3.08041	5.6481	9.98151	7.06195	11.4849	9.20556	6.60853	6.86922	11.1316	0	6.42475	8.36055	4.51374	10.5475	5.45503	21.2698	9.56689	9.35135	1.26287	2.33505	3.34064	3.84928	6.1119	0	4.27135	8.67253	7.22569	15.1373	6.37798	6.7402	12.2275	2.13847	11.2321	10.3059	12.553	8.10297	6.03299	0	9.28134	7.70268	34.6022	5.54488	3.69542	4.76097	5.12748	8.61363	6.90137	9.66144	3.29796	0.517788	2.61341	15.658	12.8451	14.4838	8.41638	12.0903	0	4.1555	10.4707	9.19078	5.62534	6.89933	178.247	1.92724	2.76272	10.9043	4.70112	0.507369	8.55721	24.4796	7.15756	23.21	0.978673	5.41779	6.36403	14.5813	7.68669	2.90629	0	3.94628	6.99444	12.0937	9.79995	7.05229	5.09131	7.44436	5.45984	10.7934	9.34385	2.85319	2.77248	19.5309	9.95082	17.5185	8.24387	11.9226	7.37658	17.4923	9.63577	8.38589	4.1294	6.17203	6.73179	4.5266	46.0381	13.8649	19.6464	11.5446	5.11974	7.53679	16.7111	4.74939	300.332	3.00866	7.75301	6.54273	11.4197	5.84606	6.18629	5.65958	13.739	2.46242	3.26058	228.595	22.0619	4.46998	25.5607	12.1704	0.794716	20.6011	0.717834	3.40748	9.84395	6.78319	4.08369	5.09475	6.37756	3.79429	4.99658	13.3016	3.59231	11.252	25.9778	5.33389	341.854	4.63182	9.51379	5.62448	5.13687	7.60308	13.5792	10.5985	13.4825	20.8363	7.55852	10.8114	6.90714	6.06312	3.15645	8.76562	0.946052	5.12698	7.36184	7.93596	39.0641	9.93717	16.8447	2.44321	9.51479	3.94366	13.0102	6.17101	8.89534	9.06416	7.91883	1.8054	3.61247	5.81999	5.63228	7.81252	5.73023	3.58559	3.85367	3.83418	4.05329	3.9382	5.0365	0	13.9076	4.77882	5.91869	20.2987	11.3898	4.18658	5.58618	13.5691	0	8.12939	11.4397	8.63177	10.1352	4.59087	18.2466	2.91723	0.844584	8.88676	3.89796	8.73771	21.2999	9.56935	6.09758	27.9721	3.70713	1.0576	20.7659	8.34318	6.93986	4.17121	4.38886	3.93046	3.55248	3.29959	10.4014	10.1393	7.10415	6.54273	0	2.81139	4.73218	7.76209	7.60207	9.10894	1.56946	4.25643	10.692	10.9309	4.9097	5.29777	14.1908	12.9294	5.46372	4.54704	10.1968	7.91096	22.013	0	9.97197	11.3313	19.3299	13.395	6.8095	5.06538	4.36198	9.82394	6.82331	18.6494	5.16737	4.99454	1.78029	1.84114	5.12763	6.12579	0.9379	7.66851	27.6184	5.97849	6.85216	7.49598	5.91007	2.62613	4.51488	6.35412	385.706	4.53113	7.40882	19.7917	4.19296	3.94642	3.12269	13.423	3.53812	0	6.74304	28.0787	8.99177	3.86211	3.27321	14.1766	2.47499	4.49954	6.77437	12.861	9.25686	6.54882	12.9414	6.1956	5.14258	9.00282	6.76434	20.8415	19.0362	10.1796	7.97894	2.25929	4.8122	5.34816	8.89259	13.2384	0.432423	12.9903	3.07744	16.9407	7.3539	18.19	12.6883	3.74906	6.12962	6.2321	2.05249	8.52434	3.80501	5.68686	15.6583	11.7759	4.91316	1.2631	7.36584	9.61218	2.16583	4.50026	4.80235	59.3223	6.93645	8.42685	5.08345	13.4575	7.43072	456.884	2.74605	15.2142	5.42792	2.79386	16.1261	3.84791	4.55115	13.456	6.29253	6.84689	13.8664	1.35979	4.56691	15.7768	2.11124	2.86019	7.63579	9.10987	5.48396	6.09758	7.31803	21.2406	6.10789	14.9056	12.2911	13.9665	6.70912	16.8509	1.50997	0.456226	10.134	7.75996	9.46049	5.03304	5.05857	7.73995	5.91688	9.32868	6.61764	4.79178	0.656722	10.7458	14.0321	1.57724	8.75596	1.24883	7.70318	7.32064	4.09319	0	12.6863	5.20668	392.932	9.40545	2.33233	14.62	12.8407	1.46907	0	4.88078	3.04983	9.50496	16.8377	7.50661	5.56881	11.3219	4.3309	10.0695	2.674	16.3973	8.39913	27.1438	10.2722	17.9573	8.94806	6.62991	14.54	8.61715	14.713	11.1479	12.3798	2.70058	6.17773	11.3217	442.329	4.09854	9.29537	5.17671	10.2964	8.94662	2.37771	1.62195	5.45726	10.185	7.04289	10.775	11.3604	23.4573	12.8708	4.41788	3.57127	104.495	11.3387	10.6496	6.03634	6.65991	13.6149	10.6675	5.23539	12.1962	4.50197	12.8353	4.56882	3.30847	11.2889	1.11675	4.64077	7.72397	8.38651	12.2892	20.1161	10.6703	3.27037	13.2684	4.24294	5.65801	12.139	6.52789	14.7846	6.66458	3.8988	0.931206	7.32442	166.602	7.13145	5.03403	13.1744	3.97748	13.8281	7.9009	3.87694	5.18686	11.3743	9.97034	34.3348	6.11022	21.4836	4.22879	7.16151	12.7302	10.1227	4.76976	3.91018	3.90923	4.17523	1.44134	3.72244	2.82052	5.14698	13.7204	5.84455	3.23684	10.9446	17.6461	16.2039	0	2.23759	4.17588	3.47037	10.2561	4.81692	8.73775	6.97059	4.17738	10.9757	5.82123	9.09241	12.342	16.089	5.74783	6.29253	5.46208	3.96455	9.39033	3.81997	5.73548	1.7131
AAL20424	3.65949	0.71837	9.00976	14.0746	1.01453	2.28465	1.62625	2.63652	14.4888	7.36028	11.3084	9.47561	33.0183	1.85823	0.761261	0.908088	6.82637	12.9601	13.5683	1.796	12.842	1.02413	1.46166	4.06843	4.80077	4.14846	2.00013	8.22697	0.731821	11.7403	1.69871	10.1488	3.59498	3.15817	5.09969	4.61395	2.55604	5.80092	25.3167	0.452498	11.704	0.510232	15.8259	2.09232	12.3417	0.948555	5.37446	14.4925	16.6114	15.0251	10.8172	1.16116	1.91416	8.0445	9.23722	5.39992	18.3595	1.75678	5.53247	1.08515	16.8648	3.27666	4.66208	1.17108	1.15316	3.23274	3.27561	1.93625	3.72372	2.24288	10.8695	1.29329	136.694	1.99086	1.71539	1.78883	7.07774	15.2887	1.03362	52.481	3.63483	13.6427	2.21417	5.89458	3.94178	2.24056	10.9633	5.80204	6.13038	4.85625	1.22432	1.32543	3.67088	11.0226	1.34398	4.81614	1.58029	16.8528	2.27464	5.6475	4.54641	4.68204	2.25989	2.8275	1.03416	9.92856	0.455941	0.969898	4.38901	0.287188	3.22874	4.37041	8.95151	2.45194	3.61586	1.38953	3.08096	2.51452	1.68039	2.11306	0.912395	0.969804	7.60061	0.888268	7.88008	20.7316	30.9327	0.365916	2.92036	2.35924	1.29196	3.61727	10.3743	6.25983	4.15491	2.21793	2.14011	1.88019	5.89891	2.12265	6.67385	23.5143	2.24625	1.48333	6.59571	2.93333	1.25992	15.9223	128.124	2.96218	2.61044	2.4041	0.676877	2.8125	3.18288	12.9043	11.3018	15.9496	4.973	5.46045	3.10017	9.32635	7.62617	1.52561	6.67717	11.8768	11.6628	8.45609	2.97085	1.05002	0.641425	12.8622	2.43394	5.79009	3.99217	2.05404	5.37032	1.12777	5.64141	3.52279	0.677346	4.89132	2.73168	3.37909	1.45	1.36952	0.78036	5.65904	5.86602	1.22203	17.8464	3.34794	3.96023	2.90888	11.8865	13.2932	4.38613	8.59058	120.939	4.04314	1.99421	1.34882	1.70295	0.736512	1.89277	1.9806	5.65427	7.07314	2.78419	105.597	3.65144	0.351967	4.3831	7.07665	3.65444	4.18365	6.64703	2.2001	5.03824	5.58323	4.23018	1.7972	3.21389	0.717031	3.14745	6.18752	9.50406	1.20494	2.33771	0.622209	111.119	12.6256	2.79671	0.911052	2.32979	6.34588	4.79015	1.27166	4.5686	1.65281	10.2367	2.87547	10.3049	2.82627	11.8937	1.06343	8.66097	1.85702	12.4282	1.57112	24.4351	7.90278	3.91144	2.37451	0.645461	5.46523	2.51325	2.98023	3.62571	1.14194	5.48706	11.7706	1.87735	11.7316	2.30613	15.6387	5.46147	6.51019	3.44707	4.25959	2.12771	3.06712	2.28427	0.597017	1.75214	7.11521	3.08917	11.2192	2.00293	1.21312	31.6445	2.93057	10.3403	1.50931	4.02342	0.741455	3.6053	3.75945	6.04098	8.82059	8.77835	1.30619	1.91522	0.963212	5.86384	4.01862	1.07548	2.32071	3.40939	1.51006	11.0803	2.95119	3.5944	2.34089	8.49497	17.1661	1.67834	3.32557	3.85844	3.74701	2.68503	1.34882	1.7257	3.7949	2.08663	8.47515	3.19247	4.97286	17.4989	9.43788	1.71861	7.91843	6.91646	3.78213	1.53753	1.73749	4.10013	16.531	12.1184	4.83563	13.9655	5.73526	5.20472	1.88439	1.39158	4.27917	0.85789	1.18515	3.21874	0.643584	11.1752	3.9942	0.434005	1.37645	4.93434	2.45872	3.553	1.30604	2.59953	4.90487	6.26306	0.402872	0.739941	4.09229	1.3746	4.15928	10.2994	0.300195	223.315	5.09375	10.9415	12.0761	7.77278	10.2172	12.0209	6.0879	1.33724	4.34154	3.39807	6.69251	0.770318	5.83879	0.962205	4.46507	0.701573	12.6456	5.54752	5.25498	3.64443	0.886163	1.92685	0.702493	5.78468	53.0463	2.94719	4.0943	4.85648	8.93451	12.3642	3.17843	0.679013	2.02135	2.01659	3.42118	8.6076	6.05035	1.35698	8.4837	1.38971	5.56545	1.90301	20.2049	5.77144	11.1306	1.58843	10.6905	8.62869	3.05871	8.26069	5.2985	4.57093	5.94089	1.29917	2.70142	5.18434	0.944936	2.42008	49.7287	8.614	4.5651	7.79196	2.98855	3.0245	141.91	3.45959	3.77543	1.89369	1.05595	0.893921	15.1603	0.843196	4.2798	1.10986	0.964082	4.6294	2.61251	1.11236	4.03048	2.97014	1.08101	0.908546	2.06586	11.5149	1.07548	1.65952	1.57069	1.11927	2.76739	2.16788	7.39015	2.95835	1.27377	12.8883	0.459818	3.31947	1.42201	8.17285	1.23294	14.4986	1.24936	9.83973	2.56422	13.7563	1.30799	1.24105	2.01567	2.81038	3.52707	3.40526	7.44711	8.42785	6.08708	2.49244	6.162	3.46859	5.49997	151.055	0.829457	3.91782	5.26254	3.28448	10.8272	3.5455	4.97511	2.08582	0.620913	2.31861	1.14837	1.19682	4.84971	2.54625	8.88022	3.75382	13.5753	14.7028	5.69948	1.63924	1.43967	1.87886	1.50347	6.85956	2.17125	3.7634	6.84108	3.11932	1.68225	8.75584	2.60678	152.61	7.3878	2.29123	3.11599	5.36171	2.62998	4.66448	0.85823	12.2036	2.03165	11.0912	5.07579	12.0688	7.21762	1.253	1.66975	6.41141	41.3255	0.595206	4.91949	0.882162	11.9331	1.28645	1.8114	2.41845	8.15952	16.07	3.11281	12.5481	4.39045	2.13334	2.0166	5.17846	4.86549	1.76095	32.275	4.93525	7.25914	9.37334	8.534	9.40797	8.65567	3.05865	5.42791	16.1063	0.727681	1.25526	19.9439	2.39918	124.124	1.87177	5.35554	5.34813	1.33627	3.25196	6.96772	28.7288	3.26731	14.0432	2.26797	10.3366	1.90184	6.6284	2.13104	1.39701	19.3581	6.96508	0.781188	7.60825	12.805	23.3024	9.15196	38.0907	3.42016	0.691667	1.23468	5.08731	3.26233	3.1024	9.70095	4.38691	1.40811	2.95996	1.79749	2.08517	1.29211	10.3166	1.89585	0.731821	4.12256	5.53106	14.7724	3.6656	6.57072	1.72292	10.3189	1.10986	2.75255	7.70018	18.9285	3.89817	1.49333	14.8918
AAL20425	4.21087	0.380998	8.01674	11.2917	0.627747	1.45185	1.82955	2.85489	15.452	8.22699	8.08843	17.076	23.8789	3.58735	0.565243	0.702358	10.7105	13.2421	20.2516	0.740859	14.4598	1.49103	2.24295	6.66763	5.71253	2.6052	2.88772	8.27617	0.45282	10.3777	1.25236	12.0271	6.70142	2.46594	5.84691	4.68717	4.30726	8.25554	15.4038	1.11995	11.4255	1.98446	7.06337	5.56215	15.7157	2.64116	3.24235	15.1673	10.1603	12.2162	10.7258	1.0621	0.473761	5.79481	5.78284	4.50867	11.7362	1.35054	4.64042	1.10591	16.2169	4.63419	5.3573	3.0796	2.53187	2.41792	11.7875	0.133119	5.09839	1.35128	8.11711	1.34439	116.144	4.61948	4.511	2.05558	6.22336	12.4331	1.87604	35.697	3.65475	13.9274	2.74007	5.1394	6.61242	3.74318	9.12491	4.06422	3.11238	4.22054	0.964163	1.91362	3.41878	10.0896	0.976222	7.58551	1.33556	14.3382	1.40745	10.4148	5.42999	7.57969	1.77121	3.96561	2.1658	7.46306	1.04166	1.30029	5.62205	2.22125	5.32748	4.05633	9.85721	2.02287	3.48031	1.33744	3.05018	2.83392	1.31338	2.23688	2.78512	0.757988	6.43941	13.7406	5.7252	10.5898	14.5199	1.02915	4.97579	2.87011	2.05563	1.79057	10.4174	2.7974	5.14177	0.887997	2.24097	1.86904	5.68495	2.99549	6.4837	17.436	10.5631	1.18777	2.24463	3.91662	1.51044	12.7123	127.632	6.30988	3.44583	4.25015	0.314117	4.66705	2.66827	10.847	10.4896	12.391	4.018	4.32895	2.18284	8.21895	9.5873	2.34108	7.73426	10.9379	9.49364	6.97636	2.62605	1.5493	1.98443	13.8723	1.76794	7.81671	4.43366	3.24093	5.187	0.634378	4.65422	3.2565	0.614699	4.1466	2.26528	5.51496	1.87786	2.37273	1.09447	5.55975	6.73453	0.907368	26.842	4.59347	1.96034	4.01514	7.46892	9.51783	4.55943	4.49569	129.496	4.16954	1.76276	0.834595	1.78041	1.59503	1.37784	1.76474	4.06983	6.68001	7.11689	105.251	3.84427	0.566234	3.8744	5.93562	4.46047	8.38919	4.81237	1.66016	5.65937	5.49926	3.25413	1.82691	3.35579	1.12396	2.18121	5.10477	16.1797	0.78942	3.0376	0.954791	88.6712	12.5389	2.96654	0.501085	2.88315	5.3342	4.65762	1.33765	5.2913	0.962528	11.637	10.2539	18.1935	2.12689	6.97907	2.17648	5.35904	1.49875	11.5542	1.17836	24.3006	10.4576	6.95173	1.95899	0.570549	3.01833	11.2688	2.40527	4.56845	1.53605	7.40763	16.7008	2.39365	6.50289	1.97576	13.3983	4.46693	4.24197	7.93078	3.20626	3.47566	5.13523	1.57046	1.72391	1.73464	8.53425	2.50466	12.761	1.92373	1.30544	25.7857	4.23106	5.1185	2.20133	3.04688	1.28459	3.34621	3.22088	6.88039	9.68111	9.67825	12.5851	1.15467	1.70284	5.22721	4.10281	1.23586	7.87117	4.27697	1.64887	8.18911	5.25308	3.00549	5.61642	5.22523	15.5239	0.969252	4.11544	5.58571	7.42971	4.06116	0.834595	22.4236	9.0168	3.68891	11.2053	0.790147	3.31369	12.6016	6.56973	2.29925	7.02984	8.97675	4.12981	2.25671	0.940699	2.1481	10.9376	9.85649	5.02487	14.9537	28.0519	5.25638	1.34264	1.07631	5.66846	0.398119	0.902549	3.88609	0.73518	11.1387	4.21599	0.537088	1.75204	7.49412	3.73162	2.79802	0.661193	4.16743	4.78231	9.22695	0.390178	2.59445	3.11648	1.41758	6.02452	11.2122	0.742991	87.2757	1.90195	8.72735	7.92593	9.89909	11.9056	5.08489	5.6504	1.98583	4.54615	3.15387	9.34692	0.897205	5.59983	1.02064	4.42047	1.92935	10.5227	3.12452	4.87734	5.23165	1.09664	1.19225	0.772752	5.78417	47.1828	2.46076	2.97397	6.15837	18.7274	15.0521	4.75525	0.870299	2.50145	2.49556	5.60973	7.21372	4.60291	1.31944	9.64033	1.91088	6.27962	2.2608	20.3928	11.4678	12.4312	0.91428	9.18224	15.0285	2.31886	6.40828	4.85217	6.01013	5.71088	0.99527	10.6055	7.42871	0.795174	1.74702	29.6673	10.9689	4.33557	8.45384	2.63154	3.56463	150.71	3.85317	4.38463	2.08308	0.500922	1.00567	17.5612	0.709558	5.46828	0.981053	1.00469	4.86421	4.02803	1.04429	3.27964	6.30885	1.33777	0.132275	2.20146	11.6849	1.23586	1.14094	2.77164	2.25081	4.89241	3.06605	14.3714	4.70701	1.97039	12.7125	2.06274	2.52794	0.65991	10.6935	1.26422	14.5904	1.31984	5.76553	2.7766	12.7493	0.996099	1.74059	2.04766	4.37541	8.48369	3.73924	8.8265	8.65972	5.0219	2.12719	3.81278	7.5328	7.2434	150.368	1.61302	7.27254	9.11746	2.24462	8.70349	3.29071	4.63488	1.29062	2.36005	2.62512	1.42112	1.58322	6.49584	5.12042	8.00657	7.20634	18.3822	14.1976	0	1.993	1.5271	1.0463	1.96394	7.42771	1.38419	4.10117	7.73709	4.70462	1.77773	6.3207	2.49553	153.547	9.09337	1.89028	4.75285	3.53164	3.25464	4.34252	1.31495	12.6915	3.96978	7.13725	3.72499	8.95159	7.45498	2.46272	0.904025	4.1759	28.7247	2.06241	5.46532	0.903466	5.30702	0.530666	2.45856	1.36039	8.52389	10.8793	6.00335	8.45278	2.37275	2.20003	6.73225	4.0311	8.42957	6.10176	21.6653	5.19958	5.65615	10.8348	16.8213	9.85644	6.30089	3.40661	4.88518	14.7793	0.554164	2.02617	16.5507	1.37032	134.619	1.29715	4.44744	5.02085	1.65365	5.31788	4.36732	25.6064	9.01978	6.97513	2.24532	11.0537	4.59503	7.10904	2.78371	1.40467	15.3207	9.9548	2.00783	6.90909	20.9993	21.0257	6.74148	25.8581	7.64049	0.802452	1.22235	6.62698	0.630809	2.49857	11.1297	5.48261	2.1782	3.43042	3.3095	2.58042	1.01755	6.00795	2.04342	0.45282	6.94703	4.75925	12.5764	4.81975	6.33129	3.55356	3.64053	0.981053	4.92024	4.37823	15.2502	3.09692	1.43073	11.2175
AAL20426	3.60056	0.267693	3.69035	9.58781	0	0.322132	1.15692	1.43277	12.4443	7.94801	10.5542	10.6499	18.6407	1.3572	6.15576	0.592181	9.06218	10.898	13.3735	0.260268	10.5669	1.33571	1.52508	1.29069	7.34504	0.242264	0.869547	4.22274	0	6.62862	1.08419	11.2734	28.5477	0.833606	2.4453	8.71216	1.9151	2.39583	11.5567	0.131148	11.0381	0.380265	11.843	3.79011	7.93159	2.47428	1.57715	14.1341	5.85208	3.50271	8.32472	4.67498	2.49652	9.08256	7.93719	8.73983	11.1004	0.729036	6.65443	3.82961	11.4437	1.22101	6.51477	0.89096	0.824771	0.787652	2.13609	0.982072	1.85998	3.27165	6.11053	1.61928	112.341	1.62285	2.09745	4.6661	2.67214	12.6762	1.34808	50.1293	7.25916	9.58101	4.04293	5.88243	17.1938	2.33778	3.6696	2.28445	4.92028	3.57781	0.870982	1.36854	4.59026	4.03957	4.30595	5.71035	1.25675	11.397	2.96667	16.32	3.58534	3.22607	1.17897	1.72094	11.7241	13.6686	0.663268	0.737903	1.60682	0.561842	20.8212	2.85002	3.26501	1.77661	3.66795	1.00682	2.00915	13.7623	0.346047	5.24623	0.475991	2.79599	4.42272	28.9628	6.69694	5.29272	19.5367	0.520627	19.4858	3.12916	2.16646	2.35889	8.09253	3.85536	1.0838	0.170159	7.65795	4.10042	2.45105	1.06852	2.27776	8.19474	18.1638	1.93461	4.51624	1.71152	0.616212	11.8518	133.342	21.8503	2.38325	1.79172	0.551755	0.833674	2.00866	7.93879	2.66579	16.9883	1.7689	1.55788	0.48799	6.45048	5.68361	3.02443	4.04079	6.41221	9.93788	4.76919	1.81154	2.10688	6.79712	9.26142	1.79425	6.63629	2.46986	1.13856	13.1542	0.401148	3.67887	1.77139	6.18393	2.86321	4.6279	1.66066	0.659702	1.17378	1.22133	13.4656	2.3966	0.37189	18.6655	6.83454	3.48642	2.33469	11.0563	4.95358	9.68679	7.41369	110.094	12.8534	0.902362	0.684127	2.60399	9.48578	1.1617	1.08493	7.75076	5.90727	22.5018	88.9605	3.41182	0.367238	6.29993	6.81967	2.28519	3.38503	13.8591	3.49934	1.71859	2.82357	1.26745	2.84626	1.13524	1.87035	3.01035	9.75123	12.0676	1.94129	4.72584	0.681666	139.528	7.05719	0	0.264051	7.25888	10.7751	4.01624	1.90733	8.17389	0.760817	6.59794	3.10879	11.3493	3.43706	8.95844	1.12024	7.15065	0.210608	6.93531	1.0556	20.6684	8.57224	2.44218	0.688204	0.60131	1.29599	1.56768	4.9009	2.06347	0.906568	2.23057	9.07256	1.11296	12.4319	0.867618	5.27743	4.4212	2.32198	24.1253	11.7983	2.77504	24.4132	5.46192	3.02809	1.82817	5.49656	0.879898	12.5882	3.43107	1.16945	20.9802	1.59256	5.93391	1.54668	0.704887	0.515751	3.23273	2.26302	5.15961	3.76623	4.23268	17.8876	1.28097	7.17861	3.30542	6.15845	0.100191	1.68153	17.1166	0.521331	13.6484	16.0816	4.56125	22.5554	7.14592	7.89343	2.55377	1.6265	1.61414	2.55456	1.94551	0.684127	34.8861	23.5594	2.72146	8.83343	2.49824	0.997812	4.77085	4.75583	2.66554	9.3172	6.67385	0.773772	1.67885	0.566524	3.43491	5.97711	4.41207	3.61077	13.9514	36.6883	1.17038	3.12797	0.794041	11.6337	0.419584	0.772858	0.819122	0.516545	5.80365	10.1889	0.141511	0.82067	9.94584	17.9699	0.421268	2.55508	1.46404	1.26004	7.52022	0.319833	3.86023	2.46338	4.10851	18.6165	8.69029	0.261016	233.728	0.801796	3.31395	8.73585	4.23218	11.1533	8.7227	7.20486	9.76685	0.871138	1.77275	7.23228	1.06378	4.82293	4.96001	7.33076	8.64183	5.34595	5.7975	4.51204	9.50641	1.79343	4.34954	0.407207	13.3388	45.4026	0.972536	2.32171	5.39563	11.3739	8.98066	13.4881	1.01211	11.8425	3.65292	1.61748	2.91317	3.55745	0.758497	7.16773	3.82642	1.70792	4.16971	9.65099	7.05024	8.9752	3.51704	5.09332	23.6539	2.94704	11.0955	5.34412	21.4865	2.62889	0.403435	1.88314	5.33811	1.28172	2.43303	36.5154	6.62141	4.70779	5.2901	4.04769	1.40881	137.603	2.25606	7.04517	5.41988	0.711557	0.953905	12.0705	0.747814	4.60324	0.206789	3.57364	4.7847	17.4277	0.400216	7.27296	15.6685	1.52739	2.71843	5.61327	9.01087	0.100191	5.892	0.644913	1.09484	9.79674	1.07712	7.57311	0	0.553765	7.13312	2.24892	2.13138	1.15915	8.93828	0.735107	7.27291	1.82818	10.0625	1.53283	7.14554	0.393676	1.07908	1.96187	1.89182	26.6289	3.31531	6.49799	4.39676	6.01439	2.35398	2.00918	2.6611	2.0401	155.689	7.10902	23.1855	10.6386	1.98203	3.19839	1.15604	4.44733	0.286358	1.56179	2.63797	3.25979	0.645903	8.25992	20.5185	8.93462	27.9943	12.3168	8.42581	7.43347	2.58806	4.29182	0.551357	2.06982	8.79399	6.35015	3.44318	6.91337	1.84346	1.50379	3.10869	2.88667	177.557	7.92593	1.52735	1.60669	2.70694	2.45008	16.0741	1.33254	7.09888	0.836763	4.62896	6.00421	6.35675	7.33807	0.576777	3.35737	3.00738	42.9895	6.36557	4.2653	1.90435	6.2011	0.978735	4.72498	3.52291	8.77615	5.79458	5.11434	9.65923	2.64564	1.85492	24.9556	0.871475	8.88406	0.918677	13.3583	8.78527	5.2598	4.5676	8.03222	6.69284	2.58984	2.79244	12.4424	12.861	2.33617	4.34201	6.12038	5.73668	115.336	2.73418	2.11385	10.984	5.51889	6.8164	2.3604	21.2827	24.7158	8.97095	1.22869	15.3131	24.8045	6.55579	3.78305	3.11264	9.24766	3.32658	1.88096	3.78357	10.8613	10.7023	8.81014	19.9805	24.8525	2.93182	3.05959	3.92865	0.531855	2.11947	8.56669	4.58858	2.75477	13.8487	14.6951	12.8082	7.04725	5.14464	3.27027	0	7.20718	5.7485	5.67071	0.796801	4.44843	1.89461	8.08681	0.206789	14.6092	5.59143	11.3579	4.3937	2.32463	10.2742
AAL20427	37.9644	3.94699	5.07132	12.8758	5.28387	4.10648	11.5794	3.69695	25.012	12.8096	15.2956	19.4534	7.34145	5.47924	11.0201	3.54713	9.66966	20.1198	22.6563	8.71434	26.0115	6.22689	18.2235	7.31269	37.2092	7.8883	24.8407	7.27242	5.62925	8.51114	9.20923	11.8877	52.3233	6.05517	5.76874	19.147	34.9478	5.0354	19.7782	2.94084	13.6747	3.09542	9.56249	9.0034	9.79337	36.1019	8.66652	19.5375	31.8217	6.39755	8.77509	18.8911	7.17026	9.42811	6.00822	19.0794	9.64481	7.74203	16.993	8.43915	12.9957	26.6297	14.4085	30.496	34.6643	6.34759	84.6441	6.9815	7.42745	3.7125	6.45693	6.38338	94.5692	37.886	20.9608	5.52851	4.17872	23.2755	33.5144	33.9131	8.23677	10.7284	23.0637	20.0016	29.5135	19.9276	7.42407	8.33303	23.9304	15.4457	3.83482	6.85888	12.7963	12.8831	9.34075	10.8753	8.06062	15.8478	4.94701	25.1988	16.9012	26.19	13.5204	7.58964	14.533	9.04556	2.36058	7.18856	4.01033	3.049	43.5849	33.2675	5.16663	40.6026	22.8561	7.05141	34.0674	29.5023	3.82671	8.99595	36.797	11.4924	9.93152	0.355868	8.39152	23.6095	13.4888	5.27751	34.9301	10.4451	7.02458	26.9549	10.2125	19.5058	25.6346	5.59276	3.42958	11.4842	44.4633	19.4548	6.44699	37.6059	13.4988	7.23607	23.782	8.78295	10.3792	15.0056	117.121	48.0144	8.29688	31.6466	2.4406	4.04615	22.0068	24.3211	9.39289	14.4128	4.67623	3.75998	3.89738	13.9267	5.04364	7.97014	6.50579	8.94102	11.1309	6.95867	7.11037	5.46871	14.9688	15.6022	11.5318	9.10302	12.59	4.07342	25.4334	7.14695	4.52025	13.3652	10.8184	15.8004	9.59005	56.7405	7.64647	8.90419	7.79506	9.41488	4.47371	9.69374	69.6558	11.0219	11.4234	19.9012	9.48732	15.8629	17.4316	6.98604	183.655	29.8314	12.9135	6.36448	8.37525	13.0568	6.55708	11.9341	14.3776	23.2663	48.4207	107.822	12.9694	4.62509	12.3996	13.7976	4.4123	40.5368	27.6083	9.37325	6.52123	9.63199	3.93913	6.89157	9.22768	7.69869	9.24709	10.0189	11.6848	7.15583	13.2055	6.6806	70.1231	8.62871	26.5706	3.08219	7.25967	8.05879	25.7705	6.21551	15.4874	5.14152	10.3483	53.2043	15.4129	7.31399	9.90656	9.24184	7.25804	8.3455	7.72877	8.35439	32.7498	9.68638	36.2421	3.76997	2.36427	5.53718	99.0543	6.54089	4.5954	6.84256	6.8518	6.6065	6.65515	11.0647	5.65005	4.55662	7.218	8.15457	54.073	25.1228	10.5701	45.6818	5.28753	0.85043	39.3099	7.4992	6.14541	15.93	8.40761	4.98691	7.12936	42.4624	6.62822	8.42228	10.0083	17.3081	12.6384	7.06734	27.586	10.5173	7.58793	22.1281	6.4138	8.04862	14.4538	13.2824	6.21684	21.3498	38.2454	4.91099	11.9609	6.21942	10.4305	42.681	7.85388	10.5804	6.9929	32.975	7.52489	42.7833	24.8608	6.36448	0.691368	43.7457	39.8877	15.0327	30.9519	38.6196	6.17883	7.86298	10.6071	34.7581	9.01121	6.59575	13.5802	4.95965	9.11244	7.40968	15.3713	16.5336	20.2373	1.09415	43.1894	16.0597	3.34506	14.8739	3.00735	8.03521	7.48555	6.22782	8.02235	15.8608	3.12976	9.61095	7.9074	36.3535	39.5976	5.99349	26.3204	5.83558	15.6127	3.19999	16.4032	28.2498	14.4102	37.341	5.17614	2.32517	87.9318	4.50364	8.93318	8.81425	4.23264	5.1789	9.17654	16.8472	14.1436	36.3927	3.26729	15.4745	8.49594	4.56144	10.2063	15.2367	10.4309	9.0493	13.4775	11.2634	7.12516	6.07214	13.3014	4.62813	28.6631	13.9117	21.2532	9.02168	30.0736	19.1817	18.9682	24.8593	3.98335	7.24978	20.467	70.8615	6.94059	18.5174	7.92175	12.9113	15.6718	6.88581	11.2836	8.95676	10.3887	12.3971	4.17342	16.5842	27.0152	8.72141	7.21172	15.1989	43.416	5.27023	6.98941	80.6481	3.27949	4.33085	9.49361	18.7482	11.2034	25.7325	7.86839	10.108	5.25073	234.116	43.2438	13.962	17.5759	3.52538	2.53948	15.6079	4.64827	12.1137	4.5735	6.54577	10.7432	33.3557	9.92715	15.351	44.0807	8.37303	8.30757	16.7369	6.08945	6.21684	15.2917	21.8845	9.66893	15.3634	5.21113	4.79355	24.3814	3.82734	23.245	1.38163	14.3627	6.694	8.4927	10.3307	10.2129	5.81106	11.1095	21.231	8.97064	3.06351	4.2428	9.08781	53.8628	47.9642	15.9099	23.1119	9.37223	13.3019	9.1591	2.1601	43.1601	4.16433	219.305	7.12084	47.1272	6.95751	10.959	7.34072	35.0374	29.0243	3.95831	10.4833	9.84246	12.5031	10.2841	17.5551	47.2893	9.14835	47.2763	23.0947	11.9147	29.2274	9.53989	12.4144	6.13474	8.56659	11.7109	6.08909	18.4979	9.98286	29.8365	3.37738	6.50903	9.4189	234.793	10.1205	14.1566	4.93539	20.1641	31.6095	36.3461	6.71294	9.50287	17.564	24.8834	13.478	10.3831	23.6793	18.5441	4.12522	5.49772	36.7609	6.86759	13.6843	6.41033	28.1617	4.29492	16.7146	3.97629	13.6702	6.81687	13.3778	8.7629	6.43464	39.0304	46.1826	3.61391	6.43258	29.9128	10.7833	13.7336	30.3749	4.86945	12.9358	8.69468	5.38518	28.1839	9.25848	11.6763	5.4494	13.5126	4.7941	5.49601	113.883	8.90869	4.68643	12.708	13.473	16.2389	22.6944	6.67096	44.4653	13.0894	11.4626	72.6955	51.3762	24.0769	8.11073	7.74233	14.9248	6.20968	7.80013	7.5435	12.6279	9.73605	6.46012	7.55709	49.2568	7.17005	14.4438	5.0417	7.76024	9.78552	13.5218	11.6589	25.386	26.0887	31.3696	7.3837	7.24721	23.9478	7.9874	5.62925	10.3314	18.9391	8.81448	7.7099	10.4895	20.3828	8.99346	4.5735	6.00389	7.27043	14.9034	11.4912	10.0356	11.4999
AAL20428	128.962	34.3571	959.742	1207.88	162.748	17.2267	503.198	876.537	19.7181	309.118	173.664	1006.26	1.17797	1082.46	25.4859	57.0027	61.2151	563.764	57.7919	50.1061	43.0545	487.405	123.967	472.422	36.0596	635.689	55.8011	1063.21	65.334	99.2544	691.72	1350.91	799.824	3832.74	560.731	1110.48	33.3793	787.614	223.663	314.201	693.382	113.879	57.9047	185.929	515.644	52.927	82.4673	424.718	31.9611	64.801	44.9869	50.7051	56.0729	3463.61	18.1911	148.836	6.7842	392.096	589.956	0	707.878	156.711	306.585	59.8979	246.996	3845.44	226.059	60.0211	636.585	6041.63	94.1109	588.844	392.598	124.971	1028.93	2702.05	1974.6	115.774	272.986	227.523	136.266	169.611	1556.67	301.494	503.421	1550.22	427.667	916.243	175.415	31.0267	74.5243	265.009	1178.28	88.9515	293.441	195.439	675.301	100.129	122.386	2842.23	342.171	1465.61	548.519	81.513	8.87748	67.7098	70.4502	653.924	1129.96	140.213	240.207	182.893	986.245	45.604	67.252	637.489	103.146	613.83	54.2831	426.157	376.729	113.921	1011.3	0	221.263	24.6122	59.5161	83.5249	533.717	1644.38	334.696	100.917	388.111	116.428	162.284	502.298	5425.64	1193.56	52.4301	831.148	410.667	47.8071	2707.24	51.1201	101.207	521.168	6665.35	176.362	1717.76	783.058	524.362	57.4897	80.257	164.064	423.941	149.439	77.1494	93.939	137.594	4.76062	2.98244	7.88465	1188.76	333.691	119.222	776.742	989.147	144.524	4131.23	223.087	4.47373	299.034	47.2375	122.376	131.367	134.667	1439.78	97.2503	52.4628	395.494	52.9119	197.708	554.685	265.055	317.981	2847.04	119.015	2359.77	678.28	245.47	14484.8	458.895	1220.86	1623.08	20.5656	98.0142	518.838	69.1575	336.43	1370.03	295.212	50.174	2203.49	20.5478	549.802	435.42	653.524	72.7012	830.235	394.684	562.568	53.025	124.779	1895.33	120.111	97.2654	52.9839	62.8772	661.716	1417.78	28.7068	189.814	1890.4	64.0136	56.1984	165.431	634.119	0	932.635	294.406	474.633	358.158	200.635	33.8896	2621.6	3808.07	114.548	3.54778	202.626	151.896	292.234	170.999	1198.53	703.252	18.1543	2352.93	11.084	108.122	824.563	143.451	76.8895	34.9272	111.446	9.81418	25.7251	612.412	201.204	2783.54	930.604	387.845	409.544	11.6336	142.843	6.81871	833.922	6.1021	994.772	566.377	2023.61	715.473	2246.2	118.286	2761.56	966.049	58.6591	586.354	3788.13	110.471	355.292	170.694	7.01226	95.3856	138.471	171.439	134.028	217.889	100.583	153.292	2234.22	480.448	71.2451	2571.7	383.616	4007.83	180.231	369.978	47.1499	911.225	112.057	17.3471	137.389	3440	417.378	186.594	75.7275	518.822	53.0667	139.169	544.322	123.544	216.404	50.174	0	1699.61	66.5307	234.425	106.879	64.0322	22.0654	182.518	1886.78	110.457	417.297	343.447	163.6	60.5922	10.0194	27.3976	155.305	51.4916	165.796	15.2387	40.0566	66.9099	92.2055	238.767	65.8186	155.148	232.163	27.6234	584.046	439.178	66.595	6600.62	1126.32	494.403	90.1129	76.1864	36.2618	543.212	6961.53	172.993	1355.58	158.081	1076.99	450.968	2.26699	33.5002	464.025	68.6044	847.765	35.4639	875.824	12.4838	4.87807	226.46	4.97432	93.172	9.48019	6865.69	128.945	32.579	43.4622	489.486	4.34956	58.3938	13.8895	1485.62	1594.27	721.225	4.13513	792.657	167.841	73.0226	2123.93	1052.87	9922.54	386.415	731.958	878.8	382.931	4407.62	1619.04	283.953	155.028	210.305	102.758	297.717	626.084	356.205	12.742	158.127	70.3028	45.0977	962.565	149.807	6040.53	384.388	3563.58	1872.41	135.493	73.9925	207.116	252.087	60.8996	1107.23	78.7701	150.766	99.843	930.028	795.096	867.44	1800.1	361.848	154.429	456.969	636.914	310.308	126.964	644.265	1356.87	3975.9	35.3872	22.6498	163.271	556.8	160.518	400.49	3440.68	50.2649	65.6047	579.551	154.2	47.1499	5.14428	2108.24	210.777	132.354	702.735	1099.6	70.7437	183.606	34.4972	1837.66	350.49	292.583	76.004	253.559	93.3443	698.812	10.3983	1025.38	33.2281	39.2984	267.757	2331.63	217.513	171.855	190.005	58.5253	168.151	185.26	23.9779	64.467	149.898	1145.89	421.045	4092.62	1281.57	1057.09	27.3531	59.3802	98.9149	948.203	15.3136	178.176	211.951	271.381	6634.18	464.798	398.316	0	182.601	43.9111	478.556	0	2392.55	0	435.067	1076.59	3181.58	1732.82	749.062	118.812	125.098	107.576	1699.08	128.985	378.724	70.9197	204.551	529.68	43.4279	146.746	1103.15	136.82	217.387	1032.18	9.90174	454.463	198.569	1496.74	1620.36	1187.89	47.0711	176.737	3779.41	5220.09	560.117	26.0092	59.8171	26.083	5306.6	3237.22	79.1177	313.539	12.8468	6.20192	0	177.941	1398.12	909.466	157.21	39.8716	487.487	2712.28	752.903	358.359	891.803	5.68193	238.931	2833.61	73.3624	296.712	1071.92	6.54601	1891.32	1105.75	459.537	695.949	253.822	963.071	320.779	10.0982	7.43274	204.746	5.33045	173.272	357.338	341.093	1596.51	383.144	506.674	7.84982	2019.8	77.1179	613.876	184.868	243.607	10.1321	2.90748	864.96	41.0054	1240.05	885.193	51.1958	27.4772	501.82	162.378	117.854	660.633	144.328	3753.13	3866.98	186.236	402.661	65.334	8677.45	303.797	70.1502	536.895	195.909	688.021	58.0822	35.3872	4189.46	34.8365	18.3362	1339.96	104.827	0
AAL20429	89.8233	58.1157	26.8193	40.0702	81.3203	33.2959	77.4886	34.9933	43.1634	32.9545	45.1433	88.6392	51.3375	57.5672	56.3175	83.1868	75.122	99.0541	55.2035	165.564	4.58997	75.7561	83.8687	36.8574	96.6829	119.242	129.09	78.0166	88.0656	15.0255	45.2241	48.2576	30.6964	36.555	61.8307	68.533	8.15224	41.0629	106.296	1.04676	55.0935	1.97282	125.854	128.587	42.9491	150.089	9.09142	36.5297	72.5476	75.7109	124.356	63.0652	40.3504	102.49	46.5329	118.114	78.4729	60.5714	131.822	131.701	38.5123	113.049	129.648	4.46993	75.6653	37.7941	259.329	185.436	53.4439	91.5487	71.4016	58.2675	114.357	153.88	104.24	52.9379	42.4618	95.9463	133.421	61.5493	65.7434	45.8828	128.614	73.541	31.4589	133.646	44.1357	88.2043	60.5436	61.6666	61.871	59.2145	118.658	45.5182	29.9885	154.052	60.9875	56.1228	45.666	61.0951	69.3401	156.579	71.9085	67.7958	5.96241	36.4421	6.31618	20.0247	40.5589	0.896875	23.2474	119.804	35.2203	151.444	126.305	24.4295	155.23	16.0794	46.2173	67.368	96.7517	87.7778	70.6004	10.1714	89.122	101.202	36.9798	17.6605	21.2363	47.0374	49.3775	126.521	42.8687	62.6297	103.805	6.38322	96.1963	56.2147	74.5576	83.4238	54.0207	87.4072	71.0847	48.231	64.1974	73.6066	62.9546	54.1253	167.122	27.3984	43.8412	163.743	39.1063	0.931562	47.5623	56.2672	45.9335	43.5375	12.6639	47.2503	46.6278	96.2032	43.852	69.7509	2.89154	60.6102	50.6136	65.3458	85.6291	42.7132	12.1858	34.6822	61.029	107.58	42.73	89.8053	14.9987	72.5738	76.9965	112.843	59.4169	57.894	67.8367	230.732	65.2916	72.6676	43.1083	84.3623	43.5543	71.8319	69.9526	124.859	79.5649	136.031	35.1068	47.3459	141.482	59.6177	122.985	18.6767	85.156	73.6374	36.9219	6.7086	55.1695	70.3478	143.306	5.68374	30.5984	115.36	117.436	16.5609	93.8621	133.828	1.45915	135.008	11.8619	41.1132	53.8997	93.8231	49.9862	49.1768	139.749	37.6194	48.5788	30.8636	56.5347	117.168	89.7969	17.3068	98.1227	42.7425	98.985	46.7873	61.7098	101.956	154.58	120.729	135.237	76.5136	46.7141	145.333	73.994	55.8204	38.0091	75.8729	48.8845	165.576	47.7594	40.8383	43.0346	65.1617	128.65	58.4998	34.7476	24.1204	242.288	61.5078	34.1746	65.5359	42.4316	46.9995	127.917	95.9186	79.4983	37.3407	110.569	24.5079	31.5369	16.1824	45.1842	21.9741	58.3904	19.3351	140.809	39.3131	36.0019	73.8525	41.4514	102.454	43.3289	149.991	84.3902	53.083	69.2635	42.297	86.4766	113.191	166.953	66.6794	12.5165	90.5187	52.4499	95.9716	113.703	26.9824	59.9762	276.119	16.7246	85.8098	30.7583	64.1362	72.2049	24.2689	98.8965	76.8623	43.5616	126.358	39.5595	144.055	149.071	73.6374	20.6589	36.4493	152.05	129.472	157.525	155.3	99.4165	93.6693	78.5246	83.6839	43.0825	44.1577	68.2649	59.4609	20.6866	102.399	44.7545	59.4835	87.8457	81.31	81.8309	65.7439	64.2822	144.679	45.5455	37.2964	119.153	14.1207	63.4824	98.322	51.5043	64.0284	35.489	17.6749	149.29	52.0344	8.11821	53.3798	101.418	7.36656	134.54	148.117	97.9	25.5848	81.1197	58.1246	83.8547	23.3128	46.7471	45.1945	31.4227	68.5771	33.3997	153.036	10.7652	142.537	37.8495	101.914	47.4529	64.7316	63.5325	149.066	7.14097	99.0466	29.2446	140.132	33.9924	39.5076	148.739	13.8131	15.223	20.526	94.2572	128.975	48.4331	64.3482	72.8307	21.8275	13.0261	94.6553	135.984	256.598	7.03219	144.551	160.229	109.976	119.698	57.2538	154.677	34.1991	54.3257	41.4912	112.978	50.5108	90.8213	91.7355	105.245	141.789	18.1409	1.54609	51.3918	258.135	44.3107	12.4335	50.7002	62.5989	65.4983	165.222	41.1121	40.7426	51.2748	144.607	188.712	41.4783	109.736	9.12357	66.8309	63.8604	12.4992	34.9473	56.117	46.1653	145.12	23.7183	77.2233	136.79	32.2108	152.481	39.1665	113.022	70.0029	59.9762	23.2257	203.111	75.807	129.636	45.7794	27.8414	100.307	66.7406	4.55467	20.1039	96.2228	29.6058	82.7738	78.6952	35.1612	39.0804	26.9267	96.54	37.5671	46.9228	1.20579	39.5227	213.188	31.9586	139.396	4.80425	105.279	36.0991	49.2077	65.749	135.722	44.7525	148.113	97.4466	31.3016	30.678	61.9518	9.44059	157.474	182.604	49.4829	64.359	67.5818	63.4282	63.0666	118.431	20.2582	97.7241	30.1592	48.9487	61.2216	192.231	37.4216	157.004	54.6663	45.2138	43.4933	88.4232	121.973	98.4742	128.263	7.35896	63.8028	79.1556	145.904	65.8248	76.3241	37.5665	100.286	125.937	16.2152	49.6052	31.8489	95.2824	107.144	116.612	41.6363	122.345	180.153	113.706	109.129	53.1686	101.614	54.1208	44.8391	92.1955	48.2101	63.7466	91.4171	51.7358	79.7071	162.777	41.5438	22.6784	144.35	26.265	40.691	32.4154	107.787	100.669	145.933	145.759	36.4566	95.5233	63.8806	44.946	136.912	83.2145	17.5648	37.9917	92.3781	47.3847	85.5557	171.69	68.197	37.5581	103.795	86.3599	128.518	87.4162	63.9262	32.861	95.2706	66.033	137.778	16.9696	116.956	84.6681	30.9638	140.943	42.8905	55.1728	51.395	42.2267	21.7933	38.1838	67.2616	29.5924	41.6708	124.672	44.875	133.506	55.0562	35.1345	154.002	142.918	16.0422	22.819	95.7175	112.252	39.7988	83.5258	88.0656	106.831	71.342	41.9892	65.1871	116.332	109.722	45.9827	56.117	65.346	62.9129	198.001	9.51861	78.3285	78.6339
AAL20430	129.029	241.639	220.606	133.828	374.544	71.7791	246.689	181.472	228.441	170.796	179.075	365.364	107.872	285.123	69.064	312.52	177.865	165.273	245.797	362.949	159.103	130.009	140.592	229.142	196.158	257.142	150.185	194.549	93.484	111.849	150.57	170.381	47.4997	187.021	218.853	223.306	193.793	343.264	251.898	33.6507	183.71	39.5959	298.225	266.586	228.816	231.7	79.59	133.469	204.433	201.591	183.113	337.055	163.337	72.347	84.2865	126.652	137.057	412.467	154.429	345.57	144.788	207.417	140.252	210.968	81.1741	188.171	214.394	384.113	248.097	94.2737	279.352	125.739	54.6	225.618	148.284	58.2758	206.157	265.435	479.085	31.5702	80.8683	128.884	156.405	89.4162	51.4816	148.922	137.876	320.885	134.933	339.936	280.024	100.752	207.333	123.884	130.655	442.401	215.168	122.739	49.8536	50.2997	167.7	535.684	309.422	210.999	126.84	97.7654	15.9635	67.5825	279.523	46.1902	31.4272	213.374	356.819	234.873	172.066	61.3998	239.91	26.6398	249.238	64.4288	221.711	365.757	252.891	2.47029	234.228	188.912	106.273	20.1674	44.963	115.728	59.0275	164.309	175.158	161.514	192.582	203.547	53.4127	246.642	239.155	121.308	302.166	151.615	63.3017	159.83	147.048	352.497	417.763	128.775	234.667	45.3759	344.11	220.315	144.161	84.0232	209.585	243.31	130.961	162.804	62.9399	71.1827	84.8289	110.559	266.622	69.4681	102.404	335.418	187.688	176.127	182.122	62.8951	78.3392	131.074	317.842	227.222	162.265	98.3473	44.6025	391.758	281.819	141.643	73.3393	277.484	77.7437	268.936	443.074	196.891	196.282	52.1394	322.471	348.232	569.678	124.008	203.015	149.348	98.9994	128.158	144.532	63.629	168.815	46.9283	289.823	83.6358	199.835	152.936	108.063	281.281	136.708	139.534	38.0798	132.081	216.634	22.1215	123.056	190.972	91.05	206.913	30.8511	255.486	328.228	299.24	67.2998	76.3989	114.579	209.511	226.726	164.667	188.513	339.563	187.235	20.0724	47.0285	225.917	208.146	167.409	56.3931	81.4695	230.906	326.539	128.683	373.307	286.341	161.197	303.224	81.4317	48.3919	169.635	79.4776	303.577	265.27	209.463	184.953	185.905	196.495	148.784	200.874	210.733	209.885	65.3437	216.941	120.495	261.594	181.857	147.769	104.901	215.013	71.3708	172.951	189.967	46.0866	21.5752	388.327	29.6031	59.9969	26.4421	250.134	217.054	188.147	254.807	312.43	96.1262	94.6447	236.802	189.026	223.563	459.259	166.427	187.995	354.402	131.328	204.905	97.3552	87.0081	98.9683	107.404	133.869	164.285	70.9277	634.877	27.449	132.984	180.607	37.0267	88.2539	41.7176	172.689	311.223	199.561	193.447	305.311	175.886	227.886	83.6358	6.39894	47.093	243.172	155.922	226.693	239.004	249.464	228.567	342.315	160.054	327.148	394.054	71.3312	289.92	28.6867	266.127	194.27	333.702	272.878	19.2411	240.908	342.698	208.013	141.8	155.475	194.206	359.948	75.6314	210.471	124.148	213.434	429.093	104.374	33.1136	262.894	153.1	171.314	275.291	194.452	17.9263	197.091	235.786	298.603	49.6857	193.777	191.087	53.0575	209.882	151.71	108.683	249.322	183.713	44.5737	138.162	108.261	218.569	72.1358	193.565	216.916	205.679	80.7871	145.99	127.905	217.231	43.4483	218.158	42.9735	265.366	265.595	238.056	27.2841	158.037	119.882	277.315	331.258	402.705	181.99	56.4658	33.0012	81.7932	129.403	312.309	111.205	187.662	288.785	175.986	424.844	414.861	279.293	234.881	201.573	208.846	140.331	200.919	78.6554	128.234	71.5483	207.145	30.5438	72.676	84.5333	213.292	235.237	27.6103	317.166	89.6396	197.972	145.557	228.075	420.623	225.367	190.134	243.737	232.605	384.642	24.9939	255.231	190.869	29.9528	259.943	74.3713	234.246	317.57	45.022	445.82	141.569	65.0117	358.755	211.053	411.101	341.58	70.9277	100.679	592.554	350.44	132.484	228.143	289.361	196.67	361.716	124.325	27.4934	380.717	60.9674	214.819	421.518	120.372	259.542	59.9117	149.358	114.605	146.062	53.0747	193.826	281.702	45.8667	200.517	136.806	200.762	132.349	280.926	177.793	168.21	241.828	241.628	91.6104	52.117	120.985	344.737	101.655	239.929	166.964	69.8121	71.4555	242.741	217.042	418.151	139.42	30.7694	110.074	42.9178	250.776	248.534	244.096	188.109	295.134	293.74	115.525	130.79	88.7447	195.992	243.086	171.51	17.3819	201.746	293.081	214.25	201.995	388.075	331.175	165.945	190.165	40.7806	207.08	217.122	144.523	186.714	150.46	108.723	115.377	583.364	149.305	244.932	30.9225	99.0961	277.2	287.348	174.573	226.186	355.661	94.0442	146.662	265.167	234.595	54.0699	31.7355	232.7	38.8662	191.399	99.6787	215.478	247.965	146.4	132.293	198.609	371.005	204.85	84.109	246.679	52.7567	188.309	189.76	289.896	107.014	91.0723	261.339	82.593	243.266	131.523	287.901	130.381	171.125	113.484	50.0455	114.95	358.188	188.413	31.2306	127.705	86.8118	109.269	237.877	310.285	178.368	251.368	183.534	164.815	68.2081	98.2507	44.8813	215.597	190.912	229.718	325.479	348.675	177.422	309.955	167.735	45.6446	35.3578	81.7457	96.259	129.389	83.5649	93.484	114.974	86.2033	122.373	244.8	184.779	535.58	58.737	74.3713	37.6365	53.015	393.465	50.9478	354.657	126.444
AAL20431	28.3342	14.3621	24.4926	18.9696	30.5343	13.7106	25.4756	20.4583	26.0908	39.9429	42.8714	49.1047	18.0527	24.2035	7.15839	24.8291	25.2759	25.8146	32.2999	58.7685	28.3936	43.1834	31.8915	47.4372	51.5797	6.44773	26.0812	39.3336	12.0562	16.4096	14.8756	33.3373	9.60286	40.9746	40.2051	35.9319	41.7102	36.756	36.151	6.98084	34.9922	6.54621	32.3058	25.7249	42.3109	40.1119	11.6967	22.1542	45.7097	63.1883	42.6087	28.6229	15.9253	9.6585	16.6456	32.9784	44.683	27.6011	31.0584	57.6086	20.4468	31.9807	29.7846	25.2179	24.9841	41.2603	40.8689	62.8836	43.0853	9.30081	44.6066	24.5125	106.235	39.489	20.4977	9.9264	26.374	35.1389	56.2664	37.7569	22.6556	18.7621	18.4214	17.912	7.1429	19.3198	27.2359	40.3519	20.0929	44.6899	27.5347	25.7729	18.9329	23.4396	16.7256	69.2342	21.088	18.2055	11.4361	39.3531	28.4284	55.4877	47.959	22.1479	25.9477	14.4459	2.06767	13.9387	27.1522	6.09201	8.00531	29.4979	40.4597	45.6324	31.8761	16.6305	40.2315	7.91681	21.9769	14.1393	34.8544	21.8235	33.5665	2.93649	27.0308	36.1149	32.5532	4.19718	7.76542	15.2021	13.525	29.8954	32.4885	29.0292	34.3389	27.855	8.13312	37.3108	54.9651	12.0031	48.3182	42.4342	19.5546	18.0522	22.713	49.7618	98.3357	19.6572	145.641	9.5785	27.9029	36.8996	10.6289	10.5656	40.5329	45.1191	28.8828	40.7171	11.979	17.8164	15.432	47.026	35.5489	13.1802	9.74188	37.4369	36.6992	30.8089	14.8168	13.4621	17.4938	25.7388	27.5206	27.7934	20.1065	20.8804	6.7598	33.6107	31.6009	21.0935	8.16067	46.3668	15.6871	46.8687	26.8473	40.6608	19.4055	8.37813	32.6319	44.1242	102.962	25.1833	34.1482	17.8765	14.1899	23.2283	29.9342	13.3283	153.948	7.9825	43.0088	8.75289	27.5823	33.1235	25.3049	42.9959	31.7259	18.2892	9.85798	108.29	26.3643	4.96449	31.247	15.228	6.48185	47.7453	8.0223	21.3171	42.5788	34.5291	12.63	18.3897	11.9158	16.6455	17.5036	33.6656	23.1349	50.5338	29.8822	4.34699	100.661	35.1912	33.9002	9.70472	7.48802	9.5657	37.3266	47.995	26.721	35.5156	55.7461	37.3982	40.4256	15.7404	11.2539	39.0541	16.9646	52.0039	37.3724	21.274	56.1574	25.3926	45.0051	17.7831	14.835	20.8172	45.3553	6.42535	18.0154	24.4287	47.0762	33.8678	24.7936	39.2544	18.9127	16.0882	14.8901	24.4353	9.63	7.47631	31.043	7.95251	8.25069	7.93116	39.3879	35.705	40.8494	32.3166	50.6652	21.011	18.5433	41.7124	20.8519	24.8587	44.4354	21.6245	53.4267	38.0017	23.2107	39.6316	16.5326	45.1856	24.7846	9.62854	19.2481	40.1318	8.67681	36.5601	8.36316	20.6289	42.5652	7.99653	20.6339	10.055	39.5214	46.1992	13.5626	29.3169	46.0881	35.9882	43.5598	8.75289	3.09016	11.0957	40.7317	13.929	36.9385	39.8343	53.1643	41.3344	30.5316	35.0926	44.7072	54.0579	11.6236	29.4374	6.84317	53.4316	31.686	42.9342	32.3066	10.9847	48.6845	27.9699	15.9575	30.75	10.9306	24.688	71.1975	7.77391	34.854	29.9685	13.7498	97.3557	25.7041	8.33266	33.2795	13.0509	25.2602	45.2049	30.3451	2.75054	19.0935	40.4122	31.6203	9.53123	36.175	9.81374	146.446	12.3391	34.3709	23.2473	30.0199	36.6392	9.92278	33.1702	28.0471	42.5056	15.9142	30.7635	22.22	58.3087	9.87092	32.937	23.7514	50.4777	9.07169	15.2972	26.6662	37.7471	56.349	23.6535	7.26686	52.4456	19.6425	18.3902	70.8758	54.6679	25.2834	8.46867	5.21095	12.8166	17.4688	58.1519	20.6212	30.5489	48.171	24.1947	46.7644	56.1878	55.9906	39.4406	31.329	40.575	13.5145	34.0503	47.6741	10.9315	8.01598	17.4772	9.83779	11.135	24.5421	39.5715	33.676	4.99812	27.0293	44.9792	33.4291	20.8825	40.0207	78.2304	24.1632	187.329	40.0292	30.4345	41.3873	3.21931	18.0892	28.8468	6.02097	33.258	7.5565	18.256	39.1988	9.95804	54.8215	30.0251	8.4022	62.3905	16.166	45.8141	52.6587	8.67681	26.364	58.1268	46.4253	28.9705	22.1258	35.192	36.3253	31.2308	26.2034	9.43725	61.931	12.7808	27.2528	55.5685	23.4823	38.515	11.2331	19.0142	22.7383	12.6395	6.56437	26.1401	51.7483	11.1399	29.5967	18.1176	27.3547	33.1318	25.9975	26.3121	38.166	24.1038	206.955	9.33608	10.4963	31.17	29.1168	18.126	39.7209	21.0362	12.944	9.65234	29.7086	11.7612	98.9581	35.6172	9.72027	45.7127	10.5004	28.6178	54.9573	20.4118	24.6553	54.6192	20.73	14.7728	25.8549	9.37108	25.9038	27.3834	38.4821	2.9681	26.6406	24.4166	209.378	27.4212	61.6617	30.1844	35.2595	31.0512	7.56859	21.7743	42.8373	21.4452	44.7811	30.3728	14.8124	20.2907	55.8997	13.3974	53.4218	35.422	8.8545	39.8108	38.6829	42.5824	20.319	25.949	9.7948	30.3898	65.1045	24.813	11.0999	5.64951	36.8297	9.45727	22.4115	29.7566	37.0632	37.6654	30.4992	23.6422	25.9359	44.4996	34.6062	14.728	36.4012	8.111	57.4708	25.6598	31.7542	19.9735	8.64314	150.75	17.429	22.8297	32.7184	33.1313	30.2678	42.08	20.2326	12.9338	42.4246	48.4074	25.6904	8.58253	21.0604	16.6012	16.9178	39.594	30.6467	19.4681	42.3117	34.5116	30.6051	15.6478	33.7056	9.29977	16.7204	20.8845	28.9519	50.6098	29.6559	24.832	38.5058	27.7362	7.19653	9.08245	13.2491	9.44912	38.7025	17.387	12.0562	30.2535	16.8326	25.428	36.9008	25.7567	55.5053	11.4957	7.5565	8.21485	11.9023	66.4497	12.6747	22.2419	39.1225
AAL20432	1061.12	8.8805	19.3302	3.19667	21.9478	5.34324	3.19832	19.0124	122.32	239.699	107.731	245.611	10.9612	6.43199	0	0	3.51615	0	107.553	0	19.0776	1021.76	875.266	28.5452	0	3354.08	0	4.59299	6.33274	8.79598	0	14.8851	3.93782	13.0138	19.469	631.671	197.655	8.36629	18.2563	17.4029	0	6.30749	0	818.108	5.1593	0	63.9476	26.0494	0	0	0	0	0	11657.5	21.9425	45.0388	0	27.6402	106.388	0	19.7213	0	129.674	515.135	1989.32	15.3704	44.7556	0	20.5678	168.548	0	161.156	397.726	0	4629.47	27575.5	0	56.6997	35.7772	202.566	127.78	9.39436	3736.23	13567.4	3.78998	3916.47	0	0	108.818	0	0	76.4635	0	7.88293	12.6413	0	6.67068	16.8789	56.2383	13434.5	18.2986	0	81.4825	611.687	0	54.0952	10.6223	0	6.66315	86.9805	3.8805	0	13.129	23.5751	0	0	0	3.88557	7.65322	0	1910.67	0	0	0	118.782	0	6047.73	941.291	7.32495	1491.37	0	0	0	15.0469	0	2088.61	631.555	16.0033	121.968	2268.63	0	0	3868.11	0	114.151	13.3596	3.40706	13.6756	310.919	8.40424	0	0	0	0	8.88477	21.0691	0	53.6739	416.108	22.1491	9.25069	12.228	0	15.8421	13.8673	4.78023	0	0	7719.07	139.788	0	7.72932	0	41.7533	8.85791	159.97	7.55635	8.87185	0	0	0	6.66561	0	21.1888	20.4261	4493.24	45.0185	7681.93	6.1158	14.0996	2.96985	100.769	8.56737	4114.61	23.9207	4.10828	126.516	18.492	4589.93	7.28894	133.828	6.4844	2.54074	0	38.5386	202.24	89.8691	21.4761	7.89926	378.919	471.602	584.777	123.849	0	30.3238	50.2817	15.6516	0	20.1221	0	0	88.8681	20.2789	0	0	55.7741	17.4058	0	40.4584	359.666	616.723	4.59053	0	0	27127.3	12681.9	29.6079	0	70.9584	0	10.3003	176.797	562.777	26.4399	15.6415	2318.27	13.7517	6.98675	0	28.8391	25058.4	40.6254	46.8101	38.0511	23.9376	0	31.5191	27885.9	17.1135	128.891	36.9988	0	324.909	0	14111.1	0	0	2.2994	12.6037	0	0	11.7093	28661.8	34648.2	0	0	15.3631	85.6627	18.1082	365.134	28.2751	0	0	32.6517	0	84880.9	64.996	12.5123	5333.91	4.54334	23.019	7363.1	46.7448	6584.7	739.632	26.0811	0	29.7512	12.1245	269.03	0	3169.49	378.29	12.4021	0	9.52212	0	0	0	180.545	0	6.4844	37.3329	21.8926	0	0	0	0	0	4.64033	1089.26	0	4.86593	12.8346	39750.5	28.191	15.5387	0	81.5208	0	77.1377	0	165.659	0	0	67.8003	0	55.2224	0	8.56799	13.1272	0	0	0	1222.74	0	0	0	265.848	12.8618	4929.33	22.7362	1355.3	0	0	0	0	0	486.814	919.564	0	740.378	19.5906	0	22.6956	146.336	0	28.8993	0	4881.24	43.1321	0	0	63.6392	0	0	55.3903	0	7682.36	2.64425	0	607.896	4.00458	7.54986	1069.29	412.063	0	225.653	8.69858	4.10511	312.675	5827.75	3916.63	7.40121	18.857	2386.07	0	27.703	0	0	0	4.54134	31.6538	0	25.5727	67.5867	124.446	0	12248.2	0	8.24044	4.59008	53.5346	24.1826	0	451.366	0	5467.34	79.2217	4092.76	4.61829	9.9466	18.6944	723.723	0	1734.04	0	44.1648	7.03224	0	224.733	0	6.86008	0	52.9096	11.1183	26.5537	81.2213	7.67219	0	0	0	19.9286	0	0	22.653	18.1603	59.8683	8.93314	15.2262	0	0	16.4616	33264.4	88.3838	7.69078	14.7339	33.5316	27.5741	2.63689	96.7581	4548.79	10.3064	26.1198	42.9573	5.20668	7.84495	8.59751	1942.34	27.2294	128.179	79.8091	0	0	273.667	4.36637	456.301	6408.59	33.9025	614.775	0	4.00393	0	4339.03	9.49971	21411.5	110.992	0	3.57122	0	3.9346	0	29.1517	76.6124	4.8193	49.32	2.4886	0	0	1619.04	67.4529	14.2339	821.446	54.8862	21.0881	16.3564	8.41865	123.428	419	30.9337	8.81196	18.8121	0	0	3.70309	35.3648	4.95789	4589.48	0	204.292	3.3473	137.7	22.3232	54.1839	0	252.68	7385.9	0	2.63231	8.06733	27.8304	0	122.305	50.4341	0	311.343	19.9236	2.40458	0	32.466	7.22763	463.134	0	0	51.9406	4187.76	8.91334	182.717	4.62562	0	0	11030.8	9.48123	9.68757	0	0	31.9401	193.614	12.9578	0	202.14	0	85.4265	0	19.2119	8.6995	0	24.1546	0	0	157.735	153.673	15.1111	0	0	5.19996	4.7365	11.6231	4.55181	18.8561	0	15.3746	0	1121.84	0	0	0	8.74441	52.6202	0	8.13135	0	3885.24	7166.09	78.7706	195.809	6.33274	2444.06	28953.1	0	6.60832	78.127	0	39.1641	6.86008	5140.91	25.2124	0	0	0	0
AAL20433	25.3778	3.16919	7.35827	5.5899	4.30789	1.33479	5.47865	5.42797	26.919	55.9686	94.8337	37.2181	15.4513	2.98401	3.76142	4.90754	3.63895	3.9496	33.5846	6.77882	2.89349	51.3469	25.8191	15.2804	2.28084	5.54508	1.02945	1.96692	2.25997	6.90585	2.90197	2.78882	19.393	2.78654	15.7486	29.5604	15.9548	2.38855	20.197	1.24212	11.3039	0.900384	2.40358	65.3318	3.31416	3.66159	1.45225	17.2645	0.589636	2.01738	7.67696	43.6537	10.788	34.483	2.57292	26.5205	11.2643	5.75399	36.638	2.36548	6.92065	0	29.9941	12.959	12.7511	2.63292	11.8459	3.98628	8.56338	2.46067	5.78736	14.5377	224.12	3.07404	13.9056	91.5431	1.72556	58.3426	19.7901	57.8318	20.1697	3.68783	14.3592	71.4343	21.911	16.606	1.34826	2.19744	18.4461	44.9904	2.74973	14.6671	29.4508	3.0945	16.6918	5.40834	3.45183	3.85509	12.9199	100.538	11.7544	4.27399	13.1436	43.6586	4.42197	4.42879	1.8954	1.74719	3.80461	3.3258	5.67783	4.49882	4.45108	2.52398	3.72211	1.66875	0	7.48788	8.19363	6.13234	24.2314	5.20166	1.80552	1.37155	7.69295	1.90705	58.1455	6.88274	11.6326	11.8547	14.2492	1.11707	4.57676	18.7943	1.2831	6.84928	8.13413	10.28	22.7306	11.5001	5.008	1.76394	73.8765	5.52382	17.3132	21.4545	4.49875	5.97853	119.532	14.8462	3.49329	4.2424	1.82901	2.17135	16.3292	21.3036	5.38376	69.5039	3.29992	1.05392	1.15545	14.4006	1.8691	10.5533	3.46417	3.75303	4.80219	10.5866	23.8297	15.3401	4.95203	5.37881	144.608	6.77297	20.8634	7.92897	10.5169	6.33221	1.93572	4.71856	3.62569	12.8453	7.39221	8.46907	6.66466	89.0568	10.4427	36.5527	2.61906	8.17658	50.4489	37.0853	1.52872	13.4746	3.98375	3.37208	33.5916	1.97977	112.124	8.06375	20.9889	3.93395	4.8056	2.84307	4.64173	19.9394	32.428	2.29925	18.6055	121.182	28.9478	9.13017	16.0218	5.82766	6.80219	16.2693	6.28377	9.61137	4.3086	2.63905	1.94186	15.0643	11.1656	7.5286	10.4974	65.2855	4.19285	2.18883	4.33152	3.84294	202.815	4.58702	1.2338	2.81346	86.7366	32.5384	3.16986	3.92708	25.1421	7.20579	2.57311	31.8974	34.2274	10.851	2.00952	81.848	1.10421	8.47745	2.48229	12.0561	60.6408	11.5984	18.1186	5.97489	5.41033	2.0225	12.598	81.6299	14.0468	11.4994	41.1518	33.1886	15.4601	13.9633	19.8585	2.7018	18.2228	2.37971	20.6904	3.93271	3.41675	6.68591	86.6095	223.29	2.16435	1.18315	2.85098	46.1105	15.0479	14.0079	21.1901	1.50834	5.10917	13.4835	6.67607	150.053	55.9003	6.2514	66.202	2.26994	6.24324	148.095	6.52109	12.3231	17.3411	8.37681	2.13508	6.37039	4.61532	26.7453	32.7918	33.084	21.6001	17.9988	10.0899	3.39817	7.08337	0	8.0935	34.3195	1.84262	3.93395	2.6646	31.4075	0.920546	1.90142	1.97176	0	2.44245	10.1016	12.0491	2.92376	1.91016	24.7337	111.857	5.03027	7.30132	4.54901	7.40533	40.1257	69.1263	3.37359	28.2662	40.0295	3.76023	26.9878	0.993483	10.5575	6.06094	0.917299	2.34235	7.43708	1.67534	4.49357	22.8569	9.16877	0.997471	4.76657	10.9469	29.3759	29.4724	1.24413	9.90187	0	7.07495	21.0182	46.1094	2.47212	172.471	109.84	2.88246	28.5357	7.69043	38.4614	1.75487	25.2412	6.05675	1.03133	1.04937	29.5249	14.2731	5.40931	3.53741	30.9842	3.61093	5.79038	13.3977	3.78657	120.199	5.56757	4.34836	8.19551	3.28696	3.23318	17.6544	2.61122	18.1452	45.017	11.9514	12.1594	15.0527	14.367	14.5309	7.2635	2.6918	47.3235	5.08854	3.78978	4.60954	9.60445	3.29099	4.05167	13.9321	4.84929	1.36892	8.59265	36.5158	44.5907	32.3637	35.234	5.88154	1.96568	4.01203	12.2259	3.37053	8.98775	12.4559	102.971	12.7224	105.405	1.97776	15.7959	2.89098	149.855	0	46.4569	3.57377	3.31527	2.25864	1.08877	8.95746	11.586	1.71371	6.89463	10.385	14.8131	13.2667	24.7229	16.5648	8.06764	7.59195	2.83541	2.84477	2.13508	7.40255	5.47928	9.82933	32.9635	7.01354	2.71689	2.61023	1.96679	3.67167	116.616	16.8747	0.548922	6.04683	9.57315	4.92019	5.17565	11.2798	13.1978	4.96538	5.90355	4.34355	5.1098	8.11893	19.6365	51.691	1.78152	4.57434	10.823	3.98122	4.75729	37.3853	2.80481	119.884	20.8578	22.0803	8.12575	128.376	3.57221	3.64967	114.97	0.678033	116.966	32.9065	5.6324	4.46062	8.45738	6.73989	15.2788	20.6582	35.8467	3.9557	5.28025	4.17411	5.50447	4.49669	12.1233	6.98087	2.43823	26.8865	8.81427	10.235	1.6344	2.40349	41.6175	137.647	11.53	12.2644	2.90917	1.3353	3.48075	8.72206	15.7758	2.30012	9.57615	2.46608	28.251	2.86693	14.5669	5.34892	1.61139	3.12622	63.5803	15.0723	13.0341	4.50909	0.575798	8.6076	44.0291	2.23086	6.54488	2.91921	25.218	1.89604	2.48856	1.09801	17.8137	1.80553	8.26395	1.08761	7.72351	31.5113	59.4473	1.27236	23.909	3.46657	0.94341	1.88911	37.9689	16.2411	5.01295	9.77531	2.17376	1.61479	91.1398	6.93637	2.39376	16.326	8.769	22.237	3.91225	17.0718	26.6995	10.9156	10.1286	12.4908	7.41136	16.0344	19.9257	6.92066	3.7363	2.72652	13.7323	2.02838	3.04183	3.08637	1.45799	4.18382	14.1283	8.00989	4.19415	4.13431	4.40761	142.95	11.8584	8.5845	0	8.27024	9.74794	14.9558	14.5099	10.7758	20.7746	2.25997	24.1077	70.8583	4.52959	17.6874	6.35073	2.60815	1.53741	1.71371	39.1957	2.69927	2.53707	1.33757	3.86782	7.33143
AAL20434	222.585	5.37455	37.4362	19.7334	35.2	2.91039	24.002	16.6844	123.999	290.136	441.729	298.664	75.8462	11.2888	7.70783	33.2903	12.768	9.15398	208.836	18.8117	12.1232	157.119	202.089	25.3378	39.6473	62.5837	12.2207	3.8916	3.83263	17.5672	21.1998	15.5398	18.589	7.48223	30.2425	50.1308	90.0015	11.6457	166.838	9.47914	59.2195	8.39816	21.7396	372.359	16.2368	3.72577	22.8691	52.476	38.4981	14.8253	20.0566	45.2119	24.0593	333.895	11.0033	115.846	144.545	8.92166	114.287	9.36032	38.1936	9.80585	143.588	105.54	235.53	6.32558	38.5982	23.6609	17.012	15.9192	26.4996	40.0968	128.08	3.90989	149.915	501.203	6.82812	134.401	23.0962	60.7041	59.1901	18.0042	136.831	888.465	20.4142	149.023	4.57298	8.88646	105.372	129.882	12.8238	29.7904	190.266	7.87184	25.8591	50.4453	16.5523	13.0755	66.37	455.248	39.868	17.7348	60.7547	206.077	26.6635	56.2338	4.59195	2.11644	16.1304	27.8247	6.81068	5.72208	22.2482	8.56072	8.41631	2.83	9.68119	7.99537	25.938	12.533	237.641	11.2272	5.81769	0	30.0863	16.1706	283.679	28.7452	9.75287	79.788	34.7974	3.78881	15.3162	81.9586	0	169.792	58.6266	25.5047	60.9664	115.261	10.7795	19.4443	474.673	11.4241	104.491	30.3201	9.27891	12.8287	106.487	16.2762	14.5826	7.19459	11.964	10.3775	45.9745	22.102	5.98185	313.701	54.6712	6.25559	5.87852	160.59	39.9391	46.98	26.8563	14.7545	18.4596	84.1824	80.6223	70.4304	25.614	18.9453	385.453	36.7556	10.1857	27.6999	8.23169	15.571	11.4896	12.67	7.80414	23.8011	13.7162	23.852	10.0662	306.977	14.4401	304.515	19.617	23.4663	28.9378	130.739	12.9626	126.561	20.5091	6.46454	137.211	13.6536	177.792	7.71983	78.436	18.8372	11.9939	27.9647	20.1168	63.6881	96.9946	28.5945	16.4934	207.274	53.0877	32.8106	74.0176	8.64762	23.5957	62.079	5.92028	17.1428	12.99	9.84612	1.49689	61.179	59.0856	16.5228	27.2528	376.705	24.2285	6.68158	7.95786	19.2908	140.469	19.1697	0	6.36171	495.512	319.8	7.16758	6.32685	143.865	25.9678	7.16891	126.219	308.456	39.204	10.6024	239.48	11.4437	19.8737	6.80021	14.9603	356.458	29.9139	63.8511	13.1264	19.7992	6.03191	39.8681	490.627	37.6312	35.8828	66.4295	395.773	34.8585	126.08	156.078	4.58191	48.6569	8.21054	21.3581	4.59958	17.3832	8.74007	501.116	923.403	9.17617	7.45263	7.62427	182.317	22.5447	39.2243	97.5401	10.2318	7.58145	15.8089	12.5798	1232.23	156.558	18.9314	121.23	5.49934	16.4389	945.967	19.0317	159.261	70.528	45.2489	10.0579	14.4045	6.35945	43.9611	209.548	218.286	103.534	15.5121	41.0669	14.4072	17.8723	4.35409	22.1134	123.985	7.81212	18.8372	6.77826	26.4991	6.24453	11.5705	10.0316	6.01002	15.0151	43.2488	147.415	31.553	16.197	29.9054	1189.48	22.7486	5.32902	12.429	39.0211	134.743	173.251	5.72118	59.8416	54.1286	11.8428	133.2	10.1089	13.8459	29.6024	3.88906	10.8577	17.5343	19.8882	9.88611	93.9698	8.0175	5.07476	6.21809	88.8007	40.8663	135.887	8.62302	51.6687	4.9458	21.2969	17.0795	378.851	20.962	121.692	483.627	5.97458	109.588	38.7309	385.105	6.86778	90.9256	26.6125	1.74901	7.11843	136.693	14.0012	45.3579	7.9187	131.776	33.8845	26.7189	19.7411	10.091	803.152	6.08122	5.04556	65.8138	3.87776	106.463	100.047	40.7871	21.509	402.089	25.0061	12.6707	87.7586	147.196	130.84	22.6203	10.8418	184.404	16.2438	19.5604	19.1387	14.5734	12.7568	22.2625	63.8571	28.1786	6.57763	49.0849	119.668	110.977	298.961	107.111	8.22885	9.44505	17.1718	34.3935	11.432	63.1459	24.2923	270.672	54.0478	157.348	10.9006	24.2296	19.611	133.509	3.62365	117.721	18.182	15.2078	14.8959	7.15488	63.4125	51.6682	12.8705	14.0841	42.5426	12.3363	26.7172	136.19	14.162	16.5124	12.3152	14.4255	19.2975	10.0579	26.5561	12.3388	19.9666	99.899	24.3288	24.8805	6.63995	16.1213	6.9739	688.12	72.7472	3.72362	28.9806	26.3817	17.9397	7.50057	23.6187	146.601	14.9701	18.4426	26.4314	12.2894	23.027	16.1302	231.587	20.05	28.6226	81.1459	18.9046	14.1186	146.748	12.6843	105.701	153.9	19.2357	67.5233	230.547	4.36178	9.28409	187.949	4.59944	1289.34	165.607	14.1509	9.0776	20.9164	8.81064	142.178	19.1551	185.466	13.1251	0	11.5972	14.0023	7.13385	59.9289	39.8025	10.1651	47.9496	37.7257	41.3511	8.90914	11.4638	164.597	102.112	37.8587	23.7322	10.6262	16.7574	5.90292	10.0851	19.4768	9.90184	130.48	17.658	103.239	3.44389	15.7746	13.8962	10.0199	12.9597	47.4324	162.716	46.258	8.2841	30.7592	22.4576	62.4273	12.8302	36.9052	17.8222	187.369	7.03378	5.96661	9.31044	13.5085	6.99875	66.251	7.37783	14.9693	115.96	104.476	16.7227	194.44	12.8775	5.33302	4.80555	314.631	82.6289	5.71642	30.2972	3.68642	13.2091	79.7918	42.9358	19.5595	71.4706	23.0357	139.592	23.6953	67.6703	21.5865	139.087	22.6588	4.7073	10.6716	27.7709	95.7943	11.7366	8.10457	20.5504	11.9588	9.45967	18.2895	15.1513	11.6021	9.55128	15.8182	12.6782	57.5487	11.9192	12.8139	326.5	34.3992	34.5758	3.68723	10.0884	9.64326	135.622	162.406	68.3307	108.576	3.83263	239.79	840.489	6.58425	30.7955	18.1252	15.5693	8.53287	12.8705	228.244	10.4631	9.12142	1.51223	15.3892	128.853
AAL20435	11.8718	5.37673	4.89559	7.17248	10.0314	3.23508	15.7952	4.85272	14.8844	6.26036	11.7237	29.0683	2.60253	8.7812	13.9204	13.76	7.01273	11.9124	12.5554	25.6254	0.566204	5.69367	12.433	4.74429	26.7457	14.1209	23.6294	7.36104	20.5993	0.104423	7.72293	7.46599	33.6121	3.74649	9.01402	23.9118	0.502818	5.36336	5.63504	0.258251	9.50865	0.524162	7.19615	24.8778	7.28867	19.2454	1.10424	7.86375	28.2453	5.81619	5.17665	19.1895	5.75178	11.8411	3.31199	15.038	7.24452	7.98461	14.9666	27.4759	6.75057	13.9453	17.789	0.651651	7.94857	3.61295	4.47196	26.5215	5.77877	7.51867	10.5887	7.22756	124.337	15.8504	8.26041	9.58209	3.2528	18.6229	26.9706	39.485	14.8779	5.53914	10.6907	12.111	20.157	12.8897	4.7343	8.99689	8.07402	15.2331	12.4631	7.94278	14.4623	5.66178	8.64419	6.74675	10.2553	6.17171	5.92531	9.10068	13.3056	33.6085	12.227	5.80937	11.9315	2.79545	0.738612	2.657	5.14166	0.5163	12.3001	12.3467	5.29933	17.6321	25.5893	3.72728	22.472	8.21079	6.81422	7.74147	9.74795	11.8505	7.68799	3.19381	17.3916	19.5757	20.486	3.14394	15.6092	6.77801	5.40374	27.4986	7.1659	8.5743	11.5245	0.469098	3.9461	13.3307	9.17038	4.70551	7.88126	19.4619	7.96114	4.1681	7.62275	11.1813	8.41305	6.53467	139.927	21.1517	7.86635	20.8163	5.8236	0.196997	8.91278	20.6769	6.4845	12.5619	2.02662	5.17128	5.8205	11.6133	4.47678	8.90204	0.0548756	11.1796	7.13547	9.07825	7.92716	6.67955	17.956	7.29489	13.1542	15.7716	7.15073	9.65378	8.74635	10.743	9.98101	49.3574	17.2568	14.125	7.37726	18.7653	11.1892	8.84345	7.85631	10.917	5.00971	10.8382	47.7732	16.2247	9.96744	11.0337	3.50239	5.99895	17.0021	2.41483	140.938	5.75435	11.7066	41.2615	7.38987	7.9445	7.49182	11.4349	16.1219	0.63739	34.3693	102.252	29.3931	4.08581	15.3462	13.9743	0.154283	21.0914	6.17816	4.63059	6.52946	9.77402	5.69634	7.38506	19.9817	6.48213	5.64763	7.94555	11.3133	18.2762	12.8482	4.3721	106.752	7.95656	15.1862	5.30357	8.11095	11.4392	21.0897	20.1183	19.3148	11.9854	7.76487	12.9042	19.9962	10.2012	3.15674	8.61363	2.73453	23.0585	6.60605	7.38534	39.8146	8.23911	20.0056	4.87866	4.54685	1.02081	3.74183	9.98344	4.94368	7.75277	7.10098	4.2059	12.8573	7.03028	8.61073	2.35929	9.73789	1.82894	37.0576	6.45104	7.78144	14.2715	9.90801	1.49922	18.7198	5.96002	3.75714	15.0848	12.5606	9.69897	3.38253	17.8125	4.88638	9.41384	9.19188	6.49981	17.284	13.0717	254.112	8.03659	0.218618	3.73801	6.81059	12.4395	30.2217	8.25667	25.5691	38.7632	6.95696	8.0758	10.4342	10.2166	11.2772	21.545	7.74576	9.32606	5.00006	13.6654	7.32925	14.7411	19.6148	41.2615	10.1937	61.1805	19.5986	17.1526	19.3498	20.8274	6.09377	8.86921	7.34842	22.8123	6.70092	8.30406	10.5423	10.598	12.421	5.96901	5.89469	15.5097	15.059	11.2225	9.15718	17.3052	5.62894	16.0361	4.51671	8.19475	9.0327	5.54352	10.2335	11.827	3.78975	8.08015	10.5989	7.43456	17.2545	4.0251	0.849705	6.33664	20.8341	1.22362	16.343	19.4031	15.6511	16.4601	5.09203	4.21466	129.908	13.2625	6.2327	11.4515	3.56611	4.7756	3.2332	14.9983	11.6311	19.8988	3.14175	21.0185	7.49453	6.74796	15.2978	16.9448	12.0922	8.42163	7.16024	17.7249	8.53616	8.03624	35.4779	2.2452	5.13441	4.83997	4.55972	9.46368	23.1899	21.914	9.91357	11.8912	6.20321	9.42681	13.6958	18.2758	0.111932	34.4911	20.9104	13.3196	12.6374	6.55818	35.1893	5.33739	13.1524	6.00191	9.14562	6.41892	8.7001	10.7854	13.6793	16.3295	9.53818	0.163475	5.14789	5.02402	4.48495	5.86323	5.64564	34.7859	13.8936	95.2124	6.03092	18.4209	7.76767	176.476	20.6134	47.0193	10.8617	2.36843	5.92737	10.1866	6.47929	6.22382	22.3961	6.35942	17.9464	14.5631	13.4763	16.7322	25.9582	27.6706	5.32558	13.9126	6.86096	25.5691	16.48	21.6935	14.6603	19.4944	5.93885	4.15747	9.98566	8.72362	0.390852	3.07041	13.6928	2.73906	14.3431	13.5345	6.30147	7.38777	6.01141	9.65881	5.26123	4.0311	0.679963	7.26288	17.1829	46.2361	22.1719	0.70039	14.1151	5.49529	8.38779	1.58256	14.5326	4.25055	180.723	9.86003	49.052	6.75776	16.4678	0.0950663	19.7291	110.258	4.73663	10.0236	18.1431	9.57654	8.26726	14.4188	10.6499	8.08007	28.5762	13.8448	10.1267	72.0175	7.12005	34.7207	11.6292	7.46518	8.88861	10.4091	26.3128	16.8948	18.626	1.39808	6.64621	14.7034	185.734	8.40557	13.7042	4.9877	17.4127	13.5089	10.331	9.40437	4.29665	9.11739	19.4153	12.854	5.56331	25.747	16.8472	8.54094	6.58644	52.6223	10.0279	6.40339	7.24996	18.9629	8.70032	18.4884	7.96968	8.32785	5.6324	23.1321	2.48351	2.42643	21.5505	34.9291	4.37599	11.4961	15.9194	6.23972	17.0598	244.987	3.49192	26.2106	5.65611	2.24914	19.4813	10.2228	8.10415	7.50422	15.9228	3.13352	9.41634	131.125	14.1523	6.00848	15.4088	14.4139	19.2092	15.1525	3.32991	59.0746	7.5568	13.6567	24.2963	11.8621	23.3788	12.0407	6.42828	12.169	3.52723	7.59303	6.74759	6.71529	4.43106	2.94739	4.6036	28.4733	5.90645	19.0258	3.85088	23.6692	16.1884	11.6268	17.7143	24.5914	10.7634	12.1603	9.70851	8.92966	4.98739	9.6124	20.5993	17.5712	12.1188	5.70435	6.98218	11.8513	29.3951	2.74315	22.3961	9.7791	2.30898	15.4279	1.77982	9.89743	5.65374
AAL20436	12.6937	12.589	7.84462	5.22465	21.0471	4.9903	16.7488	4.43914	10.54	10.3938	22.309	18.4644	13.8932	4.29081	13.0372	20.8048	9.79305	8.30594	10.6128	18.2877	2.94305	25.387	9.78782	13.9646	43.7021	16.3525	36.0819	3.2938	5.17514	1.76035	11.4753	9.18515	15.3019	4.44929	7.79271	0	3.84581	8.51132	11.8744	0.362798	10.0942	0.420776	10.1094	19.6274	6.45336	42.437	2.42385	10.9852	26.4532	11.3134	11.7327	21.7121	5.73216	14.902	35.2356	55.5843	27.5489	11.0249	39.1234	14.1867	6.46845	28.3729	54.1462	1.47882	8.91163	4.30655	4.85171	16.9214	12.5775	3.96092	10.2775	15.4542	137.412	39.8653	8.66467	6.6384	12.3649	13.081	97.7558	48.4952	28.7695	3.39464	9.58637	9.73144	7.71136	9.21557	5.25069	3.31776	13.1574	7.32945	18.7935	17.8532	16.8763	14.5273	18.1733	6.31869	13.6839	6.6434	20.8101	9.26905	17.9291	19.2087	13.5893	0	5.51071	22.183	0.607389	5.48231	4.33389	0.414465	11.002	18.9219	7.11621	36.5654	27.8312	6.46168	49.7995	4.27693	18.7627	13.4841	8.95391	10.9022	3.79699	1.28193	8.58432	17.3151	36.9447	2.73643	6.84111	7.73297	13.5845	26.1019	7.35765	14.5549	21.5867	0	10.0577	22.0635	12.0541	5.26685	9.27152	30.3633	4.86263	6.10732	13.3263	7.12982	10.2847	6.61423	144.837	10.372	9.04163	40.6433	10.5012	0.645742	7.85337	18.1547	7.46121	21.7394	1.3049	6.77224	8.63965	34.4648	12.2288	21.1366	0.154182	4.30503	9.7997	17.0412	11.4147	12.7058	7.28983	8.63674	14.5087	11.7113	6.72166	9.78237	4.0327	27.6688	4.97541	21.2549	13.881	14.2849	13.3307	10.46	11.9231	18.353	6.53197	10.7231	6.32381	10.758	55.0278	30.7758	14.5741	8.07316	27.0615	15.5532	40.2587	14.3099	228.828	5.95655	6.98946	9.30041	17.5426	4.78314	20.4067	10.1758	38.8023	1.88039	11.6591	125.417	16.7529	2.74294	42.6011	16.0002	0.361234	15.7653	7.43937	6.11797	8.72532	4.43991	7.5074	25.3811	0	7.58857	7.99453	15.9991	4.93489	14.423	15.8566	2.22694	147.425	5.12945	23.0637	13.7325	6.91142	9.33105	15.3075	12.6632	51.056	28.343	8.33155	11.3574	15.665	16.3704	28.4341	21.9583	27.9229	13.9827	3.92631	5.70289	61.2241	10.9535	14.2324	11.5497	10.5128	11.3421	5.4669	5.79701	6.27907	15.4055	9.97567	8.47989	11.7405	34.3909	12.8006	5.20834	11.9587	13.7288	11.9114	6.65436	10.4403	11.1962	7.50897	2.77628	37.9299	4.97629	4.3045	8.92905	24.2465	11.6463	12.4419	36.3018	14.0275	6.8458	11.2664	5.70696	15.2841	10.4338	0.0771525	7.8803	1.84273	9.96395	17.0093	8.93629	0	11.1642	5.87585	9.4274	8.2905	15.255	16.2129	11.8438	24.605	10.9624	19.8043	6.74927	5.73241	29.9962	5.98869	10.508	15.5	9.30041	0.622624	16.8683	36.9971	19.1831	44.691	40.8522	15.6946	12.3823	14.5464	29.9357	3.81415	5.45831	4.95389	22.5676	16.1536	21.4951	16.8093	7.13851	12.7218	6.30631	8.5474	21.9209	12.1753	55.2326	9.5952	7.4994	12.3495	9.78821	6.49491	37.9769	10.1782	9.87558	13.9186	6.96286	30.7658	6.16863	1.19369	6.0061	19.3687	0.556139	11.3906	20.8979	13.1427	6.82113	9.23497	10.3976	118.959	15.7797	9.50425	24.9777	6.7523	9.43553	23.6568	53.2038	7.59088	33.2561	6.86564	20.0069	8.50131	11.0246	14.4154	49.8834	6.52499	20.3266	17.5005	17.9486	7.5738	14.7734	17.6473	0	6.34474	32.108	7.58426	10.6616	33.1403	17.8297	10.5902	7.25712	3.1848	11.8539	11.8029	12.5286	1.02209	0	11.0508	6.08326	16.5648	8.85877	18.5656	6.665	16.2479	10.3646	11.0888	17.5418	8.99367	11.9305	11.5658	14.4268	10.3073	0.153103	17.053	4.90692	5.9068	2.89108	8.80431	50.7766	13.5126	0.153216	4.77536	26.2514	3.42956	291.809	47.9311	0	14.1961	1.21914	15.7156	6.869	3.65066	4.49203	7.32222	12.5221	24.4552	8.09694	16.7177	52.4301	7.80518	17.6811	10.9523	16.4806	10.6356	5.87585	10.1122	11.4599	11.812	58.4813	8.79002	12.9508	26.8365	18.3828	2.88268	6.55306	12.7504	7.82409	12.9621	13.2689	7.12798	14.4684	20.3326	6.6303	4.64094	11.6164	0.238808	15.8908	11.7097	18.6402	0	1.96786	6.85546	9.05097	12.5276	10.0045	11.6311	4.2236	280.258	10.2605	17.2451	14.4301	15.7767	2.00328	47.7568	0.161348	5.46592	4.60847	18.8667	12.576	10.3038	42.4881	9.90858	38.4473	13.8214	11.0735	9.56456	65.8031	17.4732	18.7983	8.33796	4.33957	10.1808	9.16314	16.0506	11.0498	9.2145	0.709244	4.42269	20.6558	274.837	10.6046	11.6835	5.96106	25.8347	27.6532	5.6818	4.83637	5.12652	9.5677	18.3115	44.9738	4.466	21.5708	11.9135	9.99044	18.9927	70.6397	8.41811	6.13158	15.3213	27.8506	21.9695	22.347	4.39682	14.2226	12.0053	18.7862	21.8196	10.5871	38.998	15.1608	6.99129	14.7458	26.4302	15.2971	40.136	0.155204	12.3382	18.7916	3.54864	5.87845	20.7467	10.6226	30.9924	14.2985	13.1535	9.31206	9.36638	139.002	17.6125	4.98318	42.4951	14.5439	52.9657	26.6411	10.4453	15.4518	30.4693	16.5165	29.6731	9.99854	18.8131	24.0058	15.4991	15.5929	10.9013	7.63161	3.23873	15.0554	7.81906	30.7137	15.4914	14.6154	11.4793	10.513	9.56382	14.4186	14.2848	11.3752	19.8082	36.579	6.03471	8.98446	12.6681	10.3409	15.1076	21.712	5.17514	13.798	9.41665	6.50163	5.95139	7.09396	18.3805	17.1782	7.32222	11.1449	12.9749	25.5626	5.69523	11.8881	21.6473
AAL20437	45.9387	95.0291	172.375	63.7496	512.424	111.756	76.2279	18.4954	133.868	6.66231	21.8337	147.035	8.8859	175.198	102.534	539.883	194.97	134.58	117.706	33.5975	25.5183	53.2488	115.661	23.1408	198.181	109.457	98.2174	93.8299	92.408	23.5311	42.5954	66.9713	507.573	145.588	85.228	28.9855	68.6713	32.5551	71.0395	4.23241	49.0664	3.06799	43.68	119.053	130.494	109.794	36.7596	56.1123	140.64	27.4962	42.4194	108.372	38.2698	247.63	33.5434	10.9535	20.4705	91.8694	62.0971	85.9754	71.9438	177.321	39.713	39.0221	59.497	170.458	70.7501	63.3871	23.3432	93.1616	70.9919	60.9673	305.707	125.694	175.991	204.365	47.0376	252.807	145.018	146.204	21.5144	79.2038	139.793	56.3877	510.638	165.036	40.8365	94.4588	59.5455	90.4984	651.179	62.7617	184.774	49.8457	76.2447	36.857	43.8027	68.9636	10.2579	46.609	407.197	244.167	26.9507	49.5877	123.888	17.0255	8.85726	122.47	223.627	9.06591	237.823	91.9762	162.843	183.472	84.5518	129.969	116.711	175.766	249.411	19.2881	56.3245	70.897	140.27	0	59.9157	122.536	89.7911	16.8017	338.474	40.3939	7.76848	152.253	49.9038	14.6377	139.906	0	20.7873	106.382	118.651	79.9388	34.1287	188.329	56.7275	33.0533	34.7021	90.9744	170.692	73.1706	584.305	339.292	113.537	144.557	96.1539	24.214	21.6079	37.5762	106.273	18.648	36.3275	129.281	195.731	41.6341	56.0457	17.9798	13.4902	151.133	85.088	169.944	97.4372	11.8989	141.739	101.508	86.8562	112.622	10.7713	75.6486	220.526	660.241	39.5749	175.073	93.132	29.1795	21.336	241.168	90.8372	74.1136	41.6045	218.191	68.4191	25.7179	437.697	33.6974	325.041	103.6	17.4527	69.9398	49.2304	17.9891	358.607	223.358	22.2691	116.699	143.356	155.001	82.0106	28.3439	43.7126	47.0071	255.508	219.751	277.561	11.8516	30.1203	244.907	8.42833	197.288	159.872	29.362	16.3125	98.3166	113.086	8.10482	2.81821	32.1922	49.4583	5.42574	80.4294	77.5661	393.581	16.761	606.404	55.8211	67.2655	106.518	207.02	176.387	57.6056	72.2586	36.9797	622.014	115.232	125.807	169.64	4.82266	13.6946	61.9757	23.4111	30.5854	104.101	10.0196	172.967	154.789	227.686	27.7622	112.552	97.907	36.7944	190.886	16.6481	81.5012	26.9945	15.9559	74.2294	25.7182	93.3328	142.695	297.253	125.265	367.83	114.596	146.872	260.091	149.561	2.79208	103.248	41.4668	141.981	131.944	70.4632	57.7208	6.34758	123.349	60.9318	38.5703	45.4964	39.5304	3370.08	73.0325	1498.6	97.2354	22.393	54.9782	68.2105	115.834	202.888	21.1432	164.903	144.711	167.092	48.604	6.47741	238.224	28.6224	386.074	33.8516	81.0528	40.0305	52.4905	33.7064	132.623	75.3428	116.699	18.1588	430.204	163.108	192.081	161.247	128.806	16.6449	13.5424	99.7079	202.872	49.7029	59.3067	31.6051	502.78	23.9339	27.5563	39.652	76.131	158.418	22.9905	103.239	91.3321	135.448	48.199	144.436	38.372	23.1304	4.1675	80.8778	29.6678	146.14	177.117	18.8808	144.494	149.547	29.9847	44.7609	43.792	108.794	37.6005	243.965	172.246	171.162	447.611	9.40547	113.718	1293.75	62.8409	133.139	61.7352	158.815	4.18536	25.7582	30.844	142.589	168.681	143.026	112.676	38.1447	14.3358	75.2136	37.5873	144.367	55.0612	7.4839	200.909	30.6792	73.3118	112.295	3.28536	122.714	7.34455	76.2226	136.741	329.33	163.738	90.9669	291.524	42.8699	97.2338	132.034	206.998	41.2744	231.7	24.4783	67.3741	116.987	20.6693	147.381	70.6855	123.172	50.5427	119.722	49.3116	67.2566	201.812	259.475	208.149	208.425	13.3958	104.158	50.9708	34.4544	36.591	46.6869	140.347	127.862	609.955	71.8832	84.666	206.109	470.616	72.8079	22.0028	108.489	51.1121	112.877	150.251	55.3652	102.937	130.134	27.7643	183.824	328.083	38.7474	46.478	250.029	22.7502	29.2432	111.107	38.7733	164.903	205.669	127.325	35.3329	24.9601	8.69021	22.2182	17.7883	518.264	36.0314	24.1924	34.3921	145.892	111.083	35.5852	83.8257	91.0639	18.8254	170.888	80.2093	84.6985	10.4473	117.763	246.12	516.459	181.685	35.3185	62.3468	15.5278	112.143	32.4202	141.701	169.905	520.426	74.8119	529.75	11.0751	59.8374	33.1079	111.924	797.62	182.517	39.2018	143.272	59.7083	173.705	21.6134	244.967	37.3773	500.333	115.934	82.0444	47.9788	133.151	112.536	96.8754	49.2193	54.1354	130.16	330.991	122.043	237.969	24.663	122.846	157.335	569.556	130.401	12.8585	176.905	120.118	31.6277	230.553	43.0039	55.4653	148.523	97.101	44.7158	102.573	844.4	111.683	106.885	26.039	1183.21	85.1784	114.12	85.7844	231.514	221.101	90.9992	117.658	66.9035	27.8516	250.128	38.7635	19.8831	59.8621	406.633	17.5777	20.4791	74.1191	185.474	47.721	1419.07	78.0385	124.054	134.995	145.728	167.362	245.771	23.0585	48.2986	229.714	202.455	106.161	713.035	9.45405	127.538	15.5245	187.48	24.4422	198.056	9.34472	577.595	44.2309	44.0584	1179.9	270.643	946.249	7.47471	58.8009	50.9246	24.7744	40.4684	94.4577	152.645	110.701	27.515	26.3188	272.956	32.7517	150.708	59.1668	25.7461	68.3999	68.0529	277.884	133.353	201.711	243.579	128.817	74.1618	25.5428	7.72232	92.408	99.6818	38.1945	92.6053	83.572	90.7807	189.117	22.8594	130.134	249.412	35.0383	291.85	76.9738	60.8275	40.8784
AAL20438	92.8682	26.0666	70.2027	17.3348	80.2552	40.6715	15.4343	18.9174	8.11391	24.5316	39.3041	23.1225	9.54309	102.078	26.8738	65.9711	40.4086	38.7256	18.2818	18.0412	10.4402	263.76	27.6874	39.2902	50.8744	43.4491	14.3512	40.4448	36.8614	9.84603	7.62429	27.9552	196.299	48.234	26.7975	70.2632	18.2619	45.7847	66.3027	3.03029	12.0446	1.88279	7.81841	47.2065	36.9614	23.4807	4.6275	14.811	46.8536	77.1837	206.234	32.3842	9.88876	79.0855	121.796	140.603	132.43	14.4386	180.486	37.9229	14.8806	12.0911	130.937	8.19257	7.04632	50.1632	11.6896	14.8191	21.4883	53.3609	16.9428	206.896	286.544	17.1417	69.2335	72.0598	89.0052	18.3353	32.0386	106.303	45.4777	18.6948	74.3512	15.5721	202.316	74.7549	18.1692	29.9268	49.4	21.5449	99.666	184.498	78.5285	14.9027	15.8484	18.849	6.80329	37.284	36.3722	47.6725	104.236	30.0447	8.59398	47.8789	18.1511	57.466	5.96408	24.705	60.6632	3.09093	63.7083	25.0866	66.6233	22.2845	8.64811	17.6138	21.222	52.773	47.2129	48.0054	7.85587	12.3055	50.0887	112.81	16.415	40.2581	36.3367	4.29627	130.644	17.0427	15.4942	23.359	14.462	89.8304	21.4647	2.24667	101.82	12.7387	36.1827	33.8273	19.3333	83.6078	66.2416	9.57878	65.3087	26.5858	57.8001	28.7454	230.266	147.385	65.1815	31.0495	17.4841	3.3022	5.52524	15.3734	28.7273	42.3431	5.48499	40.0366	43.4911	151.478	70.8739	41.7717	1.60976	49.7038	21.1995	0	55.6438	38.7713	20.0201	15.7659	21.1844	47.2099	9.03399	33.6027	84.9601	90.9235	18.8897	38.9198	29.3547	10.1143	41.3422	49.1233	12.7751	114.886	11.4224	87.222	72.7186	5.9624	100.175	80.8392	65.2129	52.9818	52.7593	15.3291	139.732	131.925	193.552	71.6187	10.5126	54.1968	27.8085	21.7989	182.623	8.1856	127.175	5.6093	110.037	174.012	91.9722	5.60642	63.9257	136.757	2.15516	56.3676	43.0214	15.7091	18.0194	29.6774	46.7587	37.3039	251.355	12.9649	13.55	44.3963	16.6694	20.7494	53.3395	5.46447	482.336	20.7825	6.88003	16.5602	89.1551	76.804	19.149	18.8874	149.277	94.1753	28.1843	31.7623	27.4067	32.227	115.325	147.381	106.556	18.4224	34.0724	7.78864	59.2186	29.1378	51.0547	28.2064	19.0544	45.2093	14.1127	75.3073	25.542	197.501	35.5868	11.6688	19.3482	160.461	47.7312	35.7816	162.152	51.8212	138.994	32.8948	61.1886	65.6326	86.3205	35.6973	24.138	24.9765	48.1521	15.9815	10.4246	27.9294	12.8766	21.0272	13.3547	9.28244	17.5797	7.23526	1631.33	14.9398	2013.12	41.1378	8.01639	20.4847	204.438	31.9889	251.374	22.9232	66.8047	26.2723	50.2662	29.2542	29.1509	94.5053	40.3584	161.655	170.307	35.7664	9.8747	16.1065	18.4914	32.629	16.6967	54.1968	269.311	170.562	21.8162	127.234	21.9902	27.9958	62.9913	117.968	30.195	67.8085	21.061	20.7521	5.54164	75.7354	106.553	32.0605	10.8766	17.7984	16.2033	339.792	30.9059	24.0915	30.3288	168.394	21.2364	11.3818	37.1772	3.83633	29.3885	112.781	17.283	58.4108	44.4167	43.3386	19.4676	9.20066	10.6825	20.7959	21.3992	16.4391	114.147	13.5521	79.6434	141.824	18.0158	11.2005	570.377	6.80556	34.6024	19.5746	71.1484	15.09	110.088	172.542	18.0384	12.9397	46.8127	21.8147	13.4602	54.6718	24.4597	138.854	33.2237	146.613	32.1496	151.387	55.855	17.1017	52.0048	6.38461	33.2711	16.9023	18.6497	60.351	86.7277	28.1577	26.6145	107.629	8.03882	34.9465	63.1826	57.441	10.3195	282.036	18.3603	26.1863	35.4538	20.0839	54.3989	23.497	18.3724	15.7076	38.0083	13.8701	65.3516	119.936	66.8796	112.532	45.9159	2.96865	193.359	13.234	18.795	6.83429	15.628	74.2496	18.0941	1165.25	24.3546	11.5052	90.215	247.801	23.8301	127.528	28.3073	17.1988	30.0875	40.9811	7.69567	14.5964	50.1696	10.7038	78.4038	123.902	9.90788	125.739	104.393	20.1667	6.90241	38.5394	16.8547	66.8047	18.6548	20.5363	8.13131	157.858	18.6659	39.3903	20.0136	82.7122	6.55175	31.178	11.4325	20.2787	22.5403	5.76288	18.8625	17.0541	22.1432	64.3952	16.4079	17.7594	1.42475	29.4003	58.5432	199.749	230.016	4.064	22.2094	28.5877	63.641	6.63198	25.4732	58.8687	259.496	31.1177	192.7	39.6474	24.9032	6.57347	16.5356	1520.22	42.0625	12.9835	20.8131	11.6325	58.0977	109.55	62.0518	185.689	200.971	15.6694	26.134	29.4441	23.1522	63.4548	25.4792	10.4281	16.6112	67.5564	114.138	40.7639	53.2961	4.80104	43.1394	0	259.078	34.1991	5.69915	62.7055	33.1347	16.1747	85.8509	13.8993	15.5393	64.4473	20.6273	198.444	35.4707	478.075	16.1828	35.0436	75.0572	1618.45	29.2115	25.9922	20.8223	59.3999	44.3061	23.8978	56.2498	15.5108	61.4507	98.8535	110.519	97.9755	15.307	147.992	33.4405	35.6088	22.7431	50.2464	132.074	1655.62	84.697	27.46	50.6276	39.0169	13.1677	82.3177	23.5846	10.1211	91.3979	39.3948	65.1501	209.159	54.1507	59.1569	78.335	76.4636	124.249	34.2819	15.4839	228.087	173.146	7.05997	484.663	60.2371	443.494	64.475	10.0238	23.015	85.3102	13.1936	26.6275	30.2619	32.6092	128.363	67.2984	130.222	11.1663	115.876	74.3492	14.0446	16.5361	31.7576	77.6009	15.1551	64.928	70.7776	35.9073	40.9612	64.661	53.71	36.8614	50.9782	9.30144	29.7686	23.0135	32.3903	19.3432	100.344	50.1696	88.0517	107.692	81.206	16.5748	14.3095	129.615
AAL20439	13.8197	16.7886	15.0663	6.36138	36.5789	10.6331	6.52379	5.20228	4.05696	8.85863	22.3319	17.2949	11.179	34.2392	26.6553	44.4694	15.0439	18.5369	3.12128	17.6116	2.37278	56.0199	13.0886	7.57402	17.8855	16.2601	7.1756	11.4251	22.999	0.656402	6.37951	11.108	100.5	27.6779	5.48865	38.2445	4.44842	6.65959	43.5963	1.08225	3.61339	1.2552	15.6368	29.8585	20.2774	10.209	3.47062	1.66624	11.0969	13.7493	86.1961	19.5609	8.85868	41.3519	10.9164	78.144	32.9766	8.25064	65.6311	29.6788	3.27046	14.1063	65.9464	2.73086	8.32747	29.2109	6.86535	13.8929	5.79843	36.0821	15.3292	51.223	189.808	18.213	17.5391	24.7534	13.2305	6.11177	12.1628	99.1514	14.4257	3.2716	15.2515	10.1891	96.7273	18.327	9.18901	15.0812	24.3617	11.9694	37.3747	47.3131	27.8597	8.43181	8.55313	20.7339	3.31868	12.7639	18.0113	41.4751	47.111	13.4377	4.05377	31.6488	6.84947	3.95771	2.34034	10.4387	13.9227	0.927278	47.8778	10.9754	9.79754	15.2473	3.45924	7.97608	13.2638	32.0891	24.3679	30.6884	6.80842	10.7673	30.456	15.2963	6.56602	19.3694	29.7481	3.00739	66.324	8.26311	5.9593	12.4581	4.25354	32.9378	10.7324	1.96584	11.3395	9.28863	19.1027	14.589	6.71297	18.8527	28.5274	7.13713	36.9136	11.299	16.9502	8.33448	111.442	64.3893	18.3557	17.7426	13.1131	0.550366	3.97817	11.8795	9.57576	18.3105	4.06951	32.3231	27.8435	58.4011	14.0706	19.9664	1.14983	18.7876	8.9261	60.3457	19.4338	15.126	10.3552	4.03762	19.3621	27.7594	7.71195	9.06389	39.2846	59.1444	17.5404	28.6873	22.745	5.63745	23.3989	20.6613	11.6137	27.795	12.3182	36.8229	9.43212	4.38412	94.4126	53.5795	39.213	19.2661	4.16521	10.6281	60.4245	18.0316	95.5533	32.999	5.95712	45.4866	11.2498	5.54881	39.5443	4.77493	53.652	1.06844	63.8608	131.959	52.7902	2.57592	32.733	41.2978	0.646548	60.2033	32.3147	9.70265	7.00756	13.9803	27.563	17.6848	84.0252	11.7301	11.0207	17.7585	4.97917	14.0364	63.9067	3.42869	334.864	7.07976	10.32	13.0739	36.7765	42.7834	7.365	12.0442	113.975	43.5299	8.19907	29.6448	16.168	18.7443	17.7423	29.4058	12.3147	31.2833	11.4462	7.58367	37.1837	10.274	61.4447	8.89732	10.3211	20.0282	6.89956	25.6603	9.93298	43.8179	7.97635	3.50879	6.12283	76.8107	14.3194	25.8946	49.3214	23.3367	74.4086	23.4423	10.2592	47.5739	23.4923	13.1366	13.5776	9.4251	27.5155	3.55144	8.23669	8.17447	14.8243	12.6163	28.4901	11.8351	9.56542	2.76642	681.635	16.1848	991.716	16.9524	0.22904	12.8532	43.5514	13.0325	135.849	10.3803	47.9538	25.9022	25.7363	9.9426	16.563	33.5903	19.2382	77.5369	67.7332	15.8699	10.8381	7.15842	5.64145	30.0627	12.8437	45.4866	20.4305	92.7963	6.41652	57.6919	12.3695	19.7618	13.1941	35.0903	16.7972	14.8215	8.23075	7.02378	8.15853	33.1927	12.24	12.6833	4.05567	10.1705	3.83762	10.5818	22.4067	18.929	16.1005	89.7757	12.0032	9.22316	13.519	4.90198	13.4969	50.3217	11.2106	19.6396	15.4493	28.7592	11.1243	7.41165	2.03477	7.6785	19.6873	5.35402	36.1024	6.77603	72.4928	76.3041	7.34624	13.3544	653.213	7.37269	18.3058	7.36679	14.2946	7.06342	16.5603	73.7732	8.05972	12.9397	31.4523	18.9335	10.339	11.9398	23.868	60.3813	8.38981	62.888	5.35826	48.2627	22.593	10.6557	39.881	6.04858	23.9074	6.38531	6.72612	30.4629	74.338	12.5145	10.1698	72.2973	3.02761	12.9841	17.3632	19.8834	1.40721	144.327	25.8714	17.6873	35.2322	10.5705	37.0306	6.10017	5.42425	1.39181	21.3101	4.20306	61.5681	34.6402	45.648	25.6998	31.9772	0	40.2166	8.02059	5.87343	4.06803	11.5039	61.3796	7.88259	736.079	6.4333	9.27835	26.0414	117.258	19.362	92.5201	31.0248	7.34928	12.9446	10.2453	3.48483	8.25532	51.5348	9.39314	40.612	66.3763	5.44933	68.9308	62.2159	14.3494	8.05281	35.5748	18.8376	47.9538	15.0826	14.9013	5.27029	109.777	10.6662	4.54503	5.45827	43.4125	2.86639	12.3722	7.91479	8.41759	17.2259	4.54964	6.85908	7.34639	3.69053	18.8586	5.38384	8.22995	0.712377	12.045	26.3444	103.296	112.737	4.74133	8.79578	9.52924	20.3503	19.8959	29.426	11.5131	152.058	17.3443	100.778	21.5229	21.7375	0.597588	15.2637	839.886	23.6306	6.10991	12.5304	8.43358	16.5232	42.0024	38.9537	82.4678	101.107	3.81148	9.35069	9.81471	13.8666	39.5486	27.7036	9.34929	10.7385	32.2911	73.5123	28.6713	71.551	1.2206	20.3132	52.7241	145.173	13.3376	3.28797	14.3505	12.2859	6.46987	44.5835	12.1399	6.90636	17.4928	8.02173	65.8092	12.3231	206.253	14.2789	23.9614	22.5171	703.756	16.9119	11.5521	7.4646	13.6459	23.5376	18.6151	35.5618	5.93061	10.5809	57.9546	15.3636	11.9628	16.8377	85.4032	9.34897	13.6151	6.06482	23.0723	54.2651	737.298	16.4073	17.0441	20.7113	16.0013	6.58387	33.8122	5.66031	4.5786	86.9337	30.8087	31.2509	101.828	28.687	9.40443	31.4928	68.7932	96.7496	9.3496	10.6093	127.677	48.1191	3.90552	424.201	39.9632	164.557	34.1488	9.14668	11.3864	10.1359	13.1936	7.06925	5.97528	17.6633	10.4754	18.1706	61.3822	8.93306	39.3339	20.7486	20.1891	18.6562	19.1416	37.772	15.1551	39.0377	36.2381	14.0444	14.1594	17.6348	26.5917	22.999	19.2584	9.67349	9.92287	6.90406	16.4111	8.43537	10.3266	51.5348	30.4478	18.994	30.9828	14.7101	10.3692	33.9135
AAL20440	257.004	26.1224	22.1935	23.548	29.2454	16.5234	50.3368	22.9439	40.2351	39.2575	41.3049	85.1201	21.1736	32.0185	21.6409	29.6344	23.5147	39.0475	41.6871	36.9028	12.2307	27.6545	108.374	24.1614	87.1715	75.0316	114.588	19.1687	22.7676	10.1726	28.2288	29.5643	40.888	25.0296	24.3107	58.7301	19.1674	19.5617	22.4905	6.89115	45.093	6.81891	22.5775	55.5515	23.867	143.941	6.43093	27.6001	88.2718	13.7386	20.9027	46.021	20.0934	77.5813	23.0123	56.7585	20.3682	33.6455	50.8203	32.6351	23.0557	74.3418	58.8039	10.1911	223.041	24.5773	480	35.5721	25.1657	25.6178	28.1325	35.2271	215.049	121.818	113.592	37.5276	20.2608	40.8646	133.274	58.4028	23.7237	25.3508	136.325	136.403	20.7722	152.817	13.5089	22.9831	44.7992	40.8897	24.9411	32.2002	38.532	43.5023	25.4892	47.627	23.6472	40.1444	22.4458	42.1601	51.1808	77.9019	35.7273	16.7115	27.6912	23.0405	3.8533	21.2768	20.1025	5.31083	35.3172	104.59	23.1057	125.062	107.511	22.8408	136.069	28.1343	25.7833	34.7279	178.65	28.4281	22.3869	7.73002	28.4256	68.9027	52.768	23.1588	27.2556	41.3229	20.6793	128.276	25.4076	42.3697	94.0096	62.3031	11.8191	36.01	191.482	123.471	21.1687	65.6555	29.8102	19.8372	36.5914	28.046	40.0024	38.1646	232.731	36.6596	47.7057	150.932	17.3031	8.06575	22.3376	38.1388	29.2964	43.9531	11.8922	20.047	21.6295	29.5132	22.3852	28.4115	7.67013	18.3878	32.1397	34.9708	65.7247	21.9655	35.9335	27.3028	47.312	28.9155	32.4029	18.2101	27.5467	29.8888	10.2278	62.6059	26.3288	27.316	34.9228	198.384	33.8204	31.9235	33.2757	49.153	20.45	24.6367	98.1861	53.5197	65.9111	144.826	23.4546	52.9867	56.1094	18.9685	250.756	25.7472	37.0108	24.6171	36.8575	18.8276	34.8809	36.7987	61.7579	7.42416	39.9183	137.402	64.5007	21.5937	37.7541	44.9902	6.09906	181.617	39.2518	20.4303	23.2714	25.657	21.7642	28.7662	24.3995	25.3754	22.8252	23.2772	24.9436	28.2191	74.7627	26.0446	139.048	21.9283	79.9675	19.3803	43.9285	78.9288	100.492	23.1013	63.2044	38.708	30.5578	293.284	63.3716	30.5778	18.876	33.7249	24.1152	38.6445	19.3709	28.07	73.6112	24.0024	148.014	15.6892	27.8846	54.488	587.591	44.8224	15.059	36.6178	22.6349	20.8658	23.1446	31.904	49.979	15.7031	28.7488	53.4745	41.1939	30.6675	40.5502	40.1348	38.9288	4.90682	141.042	18.3376	24.7973	30.6899	28.4867	21.2287	21.6543	130.171	21.5963	30.3737	30.0487	78.9344	55.5591	24.8517	39.3118	22.9594	10.5329	45.6707	31.4107	57.7774	19.3522	35.6272	23.398	80.5956	46.232	16.7162	34.4851	36.0608	28.0038	33.9868	20.9968	23.8203	22.8819	115.761	20.59	223.53	83.7285	24.6171	4.69301	41.7211	108.952	35.1433	125.714	136.485	14.1957	25.3162	41.331	85.5745	14.191	22.749	133.957	30.713	23.7655	20.831	45.1832	46.8999	36.8477	11.2892	179.481	50.8109	26.6799	72.1175	19.3641	35.1059	24.9363	9.15498	20.7922	53.2885	18.4122	41.7531	40.0126	27.3514	104.705	21.6981	10.6684	23.1205	51.2591	3.69648	81.027	84.2375	42.3664	29.1004	22.0979	15.0213	236.624	26.3673	24.9323	39.462	18.7163	17.7935	19.1151	50.1584	23.8562	111.165	15.1552	51.7925	30.4619	14.1848	24.3229	59.3135	20.5207	24.7604	23.5193	42.8726	14.9061	22.8692	46.596	37.1895	36.6478	16.5138	149.791	67.3874	65.2204	80.1694	29.7425	54.1843	13.9284	44.7441	156.235	253.716	10.3115	26.1103	39.4334	22.1717	40.3126	23.3259	42.5609	20.6658	28.738	28.687	32.7092	51.5078	64.8346	28.5364	72.424	46.1095	53.2443	6.11626	27.7263	440.586	11.279	15.7885	28.5193	64.9135	34.765	44.1156	18.5776	29.7585	23.9702	324.306	148.275	60.1501	37.9945	7.61941	26.8737	27.2298	12.7678	40.4489	19.3169	24.1758	41.1419	29.8164	29.2074	61.8611	44.0753	39.5894	24.0683	41.1992	17.0351	23.398	37.5084	79.1644	33.33	67.3028	27.1756	19.906	86.4284	30.2522	12.1056	12.1296	42.5531	23.7829	26.6711	30.9623	23.3972	21.8774	26.6779	118.315	28.1143	22.1085	6.48004	34.8203	198.515	45.2841	27.1295	7.98682	25.892	24.0782	49.1767	19.2711	240.148	16.3567	332.887	62.9017	41.7655	33.2025	48.8465	10.1671	127.916	38.1873	19.9428	111.059	49.3702	31.0093	40.0444	51.886	50.5489	33.3955	30.4683	37.6668	26.2926	85.5582	36.852	41.3143	29.8396	33.0729	40.8703	27.4836	67.2116	33.7094	112.823	6.29172	18.0966	46.3332	314.993	23.4179	33.121	23.9634	56.2548	125.061	33.3301	26.1402	16.5782	118.876	75.0919	44.1713	18.7668	76.5346	72.0787	32.3158	23.37	61.2662	55.4227	47.7369	20.3835	80.3183	25.4223	49.7056	25.4878	39.3075	16.6583	61.6533	18.7005	16.6854	129.955	40.8121	15.2639	49.2217	123.361	33.9426	54.701	47.1448	19.7203	56.6565	21.7471	16.2834	91.1647	48.8459	29.3197	17.2927	42.7449	24.5025	26.3658	264.016	36.9756	17.7838	39.0519	41.306	66.4537	68.5104	27.3869	42.4313	30.968	36.361	178.072	41.4747	71.5025	34.1281	21.8451	36.1164	20.2754	27.9771	15.3616	30.8781	20.7134	18.5677	22.1062	39.9101	23.7003	84.6138	18.4951	36.3746	50.461	37.1541	37.137	118.71	34.4471	31.5709	43.5354	54.9441	38.6179	34.1943	22.7676	44.0816	132.554	25.6426	25.7521	29.6816	59.9738	24.9114	19.3169	32.8531	20.0124	32.3154	28.2694	26.7246	19.9556
AAL20441	23.869	13.6639	2.05908	6.16708	17.4045	5.05929	46.4095	2.58779	12.6678	13.6177	21.3575	9.03401	4.865	6.77533	33.3702	16.5085	6.65859	6.72414	11.2445	49.2564	3.1047	46.769	22.3955	3.829	31.7709	10.9074	72.7224	3.80529	12.667	4.21632	34.2039	4.58056	21.8121	11.1285	3.53326	20.5245	5.29147	3.16868	9.50739	0.978385	8.95456	1.26911	13.2859	23.493	4.45768	93.2643	2.33941	7.61975	18.5777	5.72426	12.7304	25.5431	15.6838	10.3296	2.07764	40.1799	6.7245	34.8134	41.1753	7.58369	4.86283	37.8741	44.3949	1.94904	13.7917	10.8788	45.2465	51.5605	5.84244	3.65729	4.79849	31.7369	154.297	92.266	9.99232	6.2815	2.28915	9.39514	74.7388	48.6077	32.2834	4.70701	16.7813	14.0868	17.6289	15.4897	3.47788	3.53181	18.0311	34.9301	10.3735	32.071	11.5504	15.1613	13.2862	5.38108	19.6197	9.1097	11.898	36.0658	38.2258	171.003	29.4722	8.44638	6.84394	4.85841	2.24505	13.1621	1.89272	0.882409	22.8724	46.6265	2.64165	88.7311	64.1913	14.6268	96.8737	12.141	7.24652	19.3734	37.6279	14.899	4.9701	5.00367	9.99729	19.7875	20.8041	4.73572	13.7847	17.4467	14.6499	67.0566	7.10375	18.5215	43.831	5.54534	6.35086	18.4991	34.325	13.9213	3.89677	22.6206	33.7038	14.0751	21.1103	5.92954	8.2263	7.93119	129.802	15.5174	13.368	83.0134	10.3988	0.589202	21.1893	39.8988	22.2269	22.7789	2.35724	8.65099	10.2919	12.736	2.10764	16.7502	0.437677	5.43144	7.59169	9.12882	10.3532	10.2992	8.95085	6.49523	13.4938	11.8154	27.1011	12.0965	7.9597	10.3955	5.4569	53.1205	31.8655	34.3181	19.094	82.2576	35.3657	39.9557	33.7279	9.82215	2.60586	31.9991	65.3093	30.6369	10.5457	15.6984	3.53899	14.0525	43.5448	13.5697	132.323	6.59965	28.3443	19.5706	5.26252	6.97756	32.4994	30.0221	41.0102	2.09702	19.8206	103.667	19.1454	5.04675	26.0187	15.0192	0.563992	50.7836	8.9845	20.1151	4.44566	4.2012	10.4215	17.9467	14.1952	11.7501	11.2181	12.0143	7.98291	5.5171	16.8796	2.80395	111.139	4.18358	39.2828	12.1302	3.57924	9.44254	35.3936	4.75387	45.4116	8.26481	3.96213	50.2206	9.70987	15.2556	4.70228	44.9068	3.62145	54.1641	3.22971	25.4048	34.6537	6.69156	53.8263	15.9878	10.105	2.35926	43.5724	4.91027	4.11853	29.1375	3.43028	2.91193	13.2263	12.6413	13.8082	4.92833	10.2871	4.00062	20.4866	15.4267	7.58357	20.4648	4.15918	7.60929	90.8034	2.5786	11.1646	5.82981	18.4319	15.828	4.6337	86.7924	9.5314	35.7748	10.8247	12.4034	25.0784	11.9955	46.2666	4.94718	3.59629	29.6225	28.4677	7.3284	11.706	14.7142	14.9489	191.997	15.6895	14.8746	19.2291	7.86702	29.4011	15.168	11.532	4.7898	12.3191	44.7041	3.20617	43.4354	37.2777	19.5706	6.18607	28.8135	92.8118	15.8024	90.8979	91.2853	6.48036	10.0507	34.0621	35.349	2.41886	3.87364	12.1583	12.4567	17.6249	6.70531	12.587	35.0842	6.99952	10.3495	38.9688	15.9077	11.5801	40.3085	10.1044	32.1663	14.6338	4.8676	4.24676	37.3589	15.1132	8.74045	9.41829	14.9192	75.4257	13.498	1.69427	2.58788	23.8256	4.75409	14.9042	35.4648	52.2667	14.2319	4.45246	12.8107	118.66	35.7094	3.39903	14.8719	1.70037	4.76116	3.98451	43.1844	10.0437	78.3282	8.00464	24.0884	32.8112	7.52489	29.7991	45.0315	7.90401	8.75345	11.8005	14.2626	19.5589	9.85844	12.2203	7.035	10.7591	4.91469	16.4744	11.6685	60.1483	8.14365	11.1705	14.4789	5.93608	8.90538	17.3262	81.9486	4.91009	15.441	41.2973	6.667	55.5628	3.52065	13.4095	4.03125	6.4106	10.5721	5.0319	11.7991	59.08	12.3051	9.21821	16.0992	15.8977	0.760577	41.8823	45.2226	3.91246	4.83899	24.115	37.1537	7.84213	45.8856	2.45973	11.7137	5.60531	176.583	92.8342	28.733	60.9327	5.55168	11.8189	7.13161	5.18158	8.05511	11.7731	22.2946	23.5728	18.2914	40.2674	45.8603	19.8411	62.9241	21.2926	57.0101	3.77391	14.9489	10.3869	180.411	39.764	45.3494	4.96932	1.98234	35.0605	5.21834	4.04283	6.29886	37.3453	17.477	7.84741	36.8368	8.97488	8.83228	6.29861	12.037	13.4183	10.0988	1.35581	5.91598	73.4913	23.3025	16.8979	1.98739	6.64383	12.8465	11.0912	16.961	45.9388	2.11885	172.867	8.6166	21.7182	9.97124	11.6985	4.97589	76.2568	47.9777	10.9625	7.26783	12.1767	11.9691	8.3268	48.268	21.7942	13.7725	20.0611	9.67215	4.04984	88.7281	6.83343	9.83001	52.4375	15.7407	6.307	5.3236	34.4599	10.9043	53.7622	1.39385	5.33078	13.6011	162.28	6.46817	36.1385	2.67185	18.5114	53.8721	8.85341	26.5791	1.70173	10.7326	23.0825	33.3072	6.14076	62.6303	163.207	4.45351	10.7138	68.126	8.90025	10.0484	8.13154	22.8204	8.23482	17.1159	4.08538	11.016	6.00263	42.1494	4.36248	6.31811	84.4847	20.6539	3.59286	9.71726	51.2208	7.07469	36.8853	34.8608	2.4264	11.2184	4.16082	8.23931	41.9775	9.09692	11.5584	11.5806	54.4994	7.81012	5.26098	106.83	25.8036	1.87648	29.906	55.9984	53.528	17.4237	3.36532	26.8738	11.1541	37.0225	43.4975	18.551	55.8376	22.796	9.80702	9.16399	1.80852	29.6033	2.63481	8.3458	2.85532	2.26895	6.4042	19.5162	24.2185	17.5772	1.98818	41.1392	12.4072	12.0056	21.442	69.9458	8.99848	16.7484	9.30025	7.9402	16.7815	16.8491	12.667	10.2413	13.4983	14.7543	4.45821	6.78106	124.802	12.0519	11.7731	7.087	14.0251	10.4337	3.84461	15.2453	9.17336
AAL20442	7.64552	3.40335	3.5918	7.51757	4.77912	6.51552	11.8115	3.97433	12.9624	1.90882	7.66307	10.9925	4.93268	3.58544	7.11474	8.04211	2.45005	14.2666	12.9588	3.45936	1.24624	6.90167	7.75574	9.94512	34.653	8.12017	8.54259	10.2412	12.2451	1.60887	5.77512	8.81609	16.2574	3.79721	6.66993	34.9834	1.22969	4.08073	23.5338	0.303157	10.4732	0.879009	5.08412	7.18411	4.31399	14.6562	1.41777	7.77907	43.1729	2.95423	3.74736	15.2205	4.25603	6.15371	3.76777	11.3763	5.49844	5.13591	17.2355	27.1346	8.81762	7.76175	13.0515	1.10331	4.48592	3.96273	15.073	4.37811	6.92694	1.51253	5.36748	5.06877	50.3804	18.7566	7.43421	5.39302	8.84413	15.1448	243.374	22.7088	4.19502	6.70962	7.00914	7.20273	19.1462	8.44365	6.72754	11.634	3.55425	21.7377	7.21447	3.49647	9.64093	7.00333	5.94569	18.4798	7.49509	12.5257	5.08203	9.01392	15.0614	12.562	5.45057	5.46985	21.2252	4.43452	1.45389	6.57919	3.59822	0.432913	13.452	12.0781	5.26024	18.4805	4.23937	8.72753	14.8617	10.153	5.7327	5.41112	5.04299	4.69347	7.93198	0	5.59443	49.869	9.15792	1.65477	11.165	6.3894	5.56437	10.3602	6.52344	4.19386	9.39479	9.63669	5.12859	6.92296	10.5447	2.80677	5.82933	37.0244	2.37023	4.80081	6.21406	8.02898	8.01235	10.7799	125.926	14.7133	22.0362	23.297	2.80593	0.578129	5.18487	19.3298	7.7027	5.20926	1.30103	6.17339	6.04299	4.26022	5.4742	6.71522	0.241567	8.66021	9.29825	7.69406	4.24568	5.29636	18.9753	9.15581	8.53434	4.36404	7.63806	2.70926	9.54326	10.8183	2.83466	12.9879	9.66588	8.59247	5.51867	13.657	5.38815	5.83943	6.4306	4.10247	2.98303	3.92983	37.8697	14.2626	9.55156	8.93845	3.19468	8.08695	15.3392	5.79833	110.055	7.93581	5.88953	14.7975	6.77172	16.0984	5.70639	7.04601	14.3505	1.40292	15.8245	83.5248	53.0707	2.22836	5.52845	10.786	0.226388	14.0729	7.49785	4.52982	7.94527	7.98686	10.599	4.35397	12.5659	4.61169	3.16302	5.82949	6.06417	20.1935	5.81445	1.80082	62.7269	4.47813	12.6474	3.66223	5.65818	7.21954	7.73652	17.7316	9.62386	18.1731	7.08751	15.0568	9.87258	7.3693	6.26692	7.21364	5.21031	4.01639	8.01574	2.72718	35.4243	3.6564	14.8032	0.795416	2.91894	4.49366	11.9695	4.29713	4.76985	3.66729	8.48614	2.31434	2.9157	7.73696	2.13927	4.6159	5.867	4.44615	19.4673	7.6787	18.8592	12.7144	2.67816	1.8999	13.7343	6.27035	3.80027	12.311	10.8152	1.43114	4.09195	14.7253	12.158	5.11912	6.51759	3.50207	46.1949	25.2839	75.429	9.33908	1.20297	5.90693	5.0338	3.94104	4.56945	2.4231	13.7802	7.77396	11.1236	1.13815	4.17565	7.49572	4.68607	16.1312	2.27316	9.86955	4.97558	15.0391	5.26758	14.5701	7.19549	14.7975	0	24.3312	13.0311	5.45965	18.2871	14.4157	4.32185	4.28422	6.72173	39.7015	3.3058	3.35368	5.01269	6.22042	2.16547	5.30456	8.00413	19.4196	14.7811	0.411688	14.7896	14.2889	7.47304	17.2619	4.84949	7.14607	4.37863	6.19404	7.92737	7.43762	3.27113	8.12169	3.04287	14.4756	16.5545	3.66904	0.979646	7.05762	12.7379	1.37302	10.7822	13.2866	11.4829	16.1019	6.95126	3.01679	71.5292	3.30966	9.38011	4.79044	5.00525	3.89723	5.00784	11.3863	16.7982	18.1233	6.91512	12.8267	4.16663	2.34707	10.4294	14.0157	17.2736	4.40402	3.96679	6.33717	2.63697	10.7787	31.6151	18.5905	10.2546	3.94554	4.17502	6.44017	18.0759	10.1816	15.2286	11.8708	2.44922	3.48231	7.76848	15.6004	0.739097	11.7369	2.62998	6.99748	7.06052	6.66222	30.0632	5.77502	5.88168	8.49367	1.39211	7.50565	13.9705	8.63997	4.64639	14.8559	14.4266	0.079959	4.28982	14.5335	1.64526	2.10813	4.7121	14.2991	6.02198	77.8571	4.90747	12.3454	4.88484	136.994	14.6021	35.2851	7.92939	2.01622	8.20758	7.37404	1.88115	10.1799	10.9942	7.80179	7.11012	14.3968	4.62564	8.65568	12.8971	3.93806	6.76723	7.78529	6.9431	13.7802	27.9345	7.76074	5.79978	13.1108	6.3802	5.30478	9.55601	13.2807	1.4338	1.6462	8.31406	3.88521	3.46497	6.3722	6.36449	10.8865	4.88801	8.53598	6.91219	2.4267	0.498875	7.8909	12.2993	18.1968	13.7366	1.18584	5.4667	4.44886	24.8749	3.48327	13.1741	4.63978	150.82	3.75101	18.1603	2.7765	9.53268	1.04622	12.4706	83.5065	9.10164	5.28158	11.0803	5.29504	8.08736	8.34262	13.8452	4.78079	18.1365	12.1595	7.89149	34.366	7.88994	30.6926	4.46075	6.16955	9.34145	2.03322	70.1929	5.5318	13.8125	2.02299	8.79914	8.60042	164.748	3.95166	6.83092	3.49552	41.7153	14.1588	13.6111	4.99003	4.92287	8.54289	49.7558	15.0358	10.4958	58.9403	9.16618	1.57313	4.578	23.575	4.12723	14.7472	11.2344	44.6893	3.55523	14.4454	1.37302	9.2648	4.41737	6.52048	5.09032	3.22535	20.3669	13.432	4.78438	4.76732	15.9269	9.69449	17.6939	65.4122	8.07403	8.35517	8.13839	5.83309	13.3709	4.89688	3.9639	9.57695	9.87233	6.18962	1.57645	118.528	8.52106	2.86805	5.55991	13.2609	8.49106	45.4233	6.76033	16.2911	4.03219	6.1012	102.297	14.4026	61.6159	5.08625	7.15122	10.4763	4.87995	4.52915	6.76578	6.34419	4.91611	5.09132	6.91223	15.266	7.75458	10.0504	3.83436	4.45666	8.16553	14.6234	5.82721	10.6131	9.98615	11.367	3.59949	5.4891	4.11654	5.80788	12.2451	4.8922	6.51376	7.50171	8.17327	3.85608	6.8239	7.91393	10.9942	7.89508	5.20764	11.0467	5.29581	6.17231	5.04271
AAL20443	6.79695	10.5143	7.88309	4.88864	11.3687	5.90449	13.9477	3.18893	9.65488	12.7033	21.7013	11.3709	5.87601	4.6961	7.23612	11.6296	9.29741	11.2471	8.84299	12.8635	8.04671	26.643	6.58912	8.91857	11.5082	19.6653	10.8153	10.0149	7.49778	7.76724	7.22078	11.0881	6.33291	4.59027	6.53104	99.0117	8.03273	7.75926	21.7951	0.558039	14.1132	0.497859	13.0689	5.65688	14.813	12.7553	2.35166	9.06893	12.0633	19.5831	13.3084	20.3017	8.33481	8.20088	4.26802	14.3865	18.2702	7.09047	16.5323	23.9795	5.35091	9.99126	13.5997	2.66625	6.35192	4.76185	7.838	10.9291	6.49378	5.99675	38.4009	13.6036	98.7332	11.2609	8.60434	2.50908	6.83795	10.0696	40.0059	45.8389	22.5478	7.16793	9.07402	7.3584	3.36542	10.7125	6.70959	10.5616	7.91811	6.07684	7.88727	13.2024	8.53	7.58319	7.23401	43.3622	8.78641	6.72799	7.10928	16.8288	18.5958	21.5711	10.7728	16.4559	115.191	7.37798	0.598882	7.52173	5.98247	0.61299	6.77673	7.77369	12.9536	14.6539	12.0056	7.38178	10.7849	5.71216	10.3449	9.86817	7.01087	13.9017	9.93357	0	10.3305	11.9006	16.6694	1.05084	4.33626	36.0522	8.27291	9.57391	11.6749	10.986	9.57795	42.161	7.16821	13.9474	11.0087	5.88196	7.24233	14.3865	6.52055	14.6013	7.88381	6.26106	5.94994	5.97063	109.947	8.12614	4.38321	14.6612	3.32295	1.85552	11.7904	35.2004	10.1625	20.5019	2.63173	8.2314	8.35131	14.9602	12.092	5.62696	3.01004	6.13129	14.4715	8.0652	32.381	6.68917	69.6183	6.93972	11.8811	10.7858	8.73959	4.38425	4.73419	15.756	20.8716	10.9074	8.28905	16.277	8.80005	7.31703	7.37033	23.0514	5.90748	6.49129	6.57717	10.0857	29.5362	14.1056	11.665	11.9401	7.08036	7.25558	16.2274	3.43005	176.37	3.6677	10.181	4.22254	11.9324	158.699	15.2095	7.9139	13.251	3.49622	7.63786	108.275	19.1239	1.23206	11.303	9.2307	2.35076	8.26834	6.29281	9.75856	7.01485	10.312	8.053	8.7133	48.3623	11.2234	13.687	19.0401	6.61173	18.6386	9.38071	1.04121	93.1048	13.1347	12.9622	6.482	3.09421	4.49796	9.93222	21.4973	14.3022	20.669	20.5795	5.94374	9.22825	9.06513	3.64209	21.7905	3.29025	8.82358	9.97745	4.9591	38.3209	7.11468	6.96324	3.49148	11.3366	11.1447	7.09036	3.31886	5.17803	15.006	9.24782	10.1952	4.95425	13.4593	29.9126	8.87023	4.95769	16.5387	7.54413	3.82422	6.17644	6.20003	4.55063	2.43534	12.2668	14.2058	4.69895	9.43788	14.727	3.46747	5.0859	15.0124	13.0659	5.3846	14.971	2.91199	70.6047	16.0488	109.544	9.54805	6.1321	10.3554	14.2973	5.28668	21.5956	11.5797	4.13201	9.53998	7.81551	3.64027	32.4535	4.10741	22.1868	7.30105	11.8878	8.17359	8.54984	10.6474	5.65619	6.03472	9.67915	4.22254	0	8.25124	12.7252	5.8444	13.0832	16.0032	11.986	11.4001	44.6937	12.1985	14.0667	6.20497	3.54127	7.41718	3.67948	12.0177	8.18943	5.23163	10.0631	0.699523	8.01907	22.524	13.1434	17.3411	5.95116	4.08636	13.0702	2.70513	7.59839	16.9506	6.66982	6.37959	9.38316	6.49567	13.237	17.0302	3.37959	7.16983	13.4107	0.77766	13.372	8.33167	14.8657	6.57763	14.1528	6.83468	104.137	3.7116	7.5707	6.34481	8.82686	12.6498	4.21724	16.0263	100.623	15.1121	9.13881	13.6318	6.53815	19.3171	8.72368	16.1458	123.192	14.7801	3.52192	8.26283	6.59649	9.02689	27.3974	44.3167	7.15146	16.4623	7.57909	69.7228	22.6259	11.3509	7.80997	7.5335	1.38721	11.9436	12.5303	8.03258	7.72111	25.3203	7.77895	12.0265	15.4247	7.89617	24.3063	13.1284	9.6122	12.914	6.62315	8.25214	14.9387	2.7291	6.2107	14.8078	8.29298	2.35496	17.0079	6.83975	26.5578	1.29083	14.5927	21.4005	8.02952	92.5906	16.1759	24.9269	3.99636	226.474	13.2918	56.8804	13.2937	0.871498	12.0726	11.0246	2.04453	28.9711	3.85801	13.993	10.1423	4.64386	10.5451	14.9431	5.0717	13.0751	12.1374	16.854	47.583	4.13201	107.288	8.94016	8.42133	16.3704	1.41021	8.86345	11.1856	17.5816	7.63361	2.69902	12.7753	7.28452	9.37645	10.3762	10.2022	10.1725	3.0549	8.02737	9.30441	8.2467	0.918308	11.6356	7.04354	8.14335	27.6403	3.1791	8.59104	10.709	4.32938	5.58981	5.74864	5.38506	216.293	6.67708	8.15334	11.008	16.2813	6.47873	8.57673	98.4598	6.32665	3.97593	40.8553	8.01667	5.88427	21.2875	5.47368	14.5137	6.94404	9.32265	9.9378	14.5983	10.5826	23.3541	13.1138	33.232	8.61847	17.0491	25.5131	10.7146	5.45127	0.468	4.56841	27.1693	229.66	8.98659	11.1721	6.06318	11.5182	12.5102	3.7267	5.89682	16.0936	8.21645	13.7117	13.404	4.16126	16.8856	8.84145	6.11821	16.902	34.6914	7.01283	30.8092	8.80434	11.8597	9.70205	25.5428	6.14085	11.3092	14.0431	5.41886	4.94712	2.68088	17.6069	6.2463	5.34831	8.10044	7.81801	14.0321	13.6089	98.8422	7.73896	9.84009	14.1479	8.43335	11.4902	6.45986	28.9057	7.47926	13.6993	11.1181	15.9406	92.603	9.52459	5.35459	13.0161	13.8332	13.4857	14.6791	6.78598	9.69912	13.1317	9.17532	14.293	6.10841	19.2413	10.2091	7.3304	15.7349	8.7106	4.41223	11.3092	10.8562	13.5628	3.84487	9.16465	7.0916	13.8775	12.0173	4.91496	8.09482	11.0996	13.7179	10.8655	8.7161	6.05716	4.19225	12.0599	5.4156	8.80808	9.24194	7.49778	6.88975	6.9359	9.30279	5.15084	9.29284	12.3448	3.86409	3.85801	4.17791	3.37598	16.8061	12.039	14.2716	22.7568
AAL20444	6.272	17.4732	2.28619	8.81594	11.504	13.7879	18.7758	0.76657	9.86375	6.84803	19.2569	3.77834	15.1146	3.94189	26.5605	10.4555	8.10921	14.6363	13.154	15.3175	2.46143	17.9081	10.0363	4.75717	24.4807	11.2336	30.7053	8.37045	52.905	4.18486	17.6039	6.30166	21.8469	22.0902	3.87257	51.4179	2.27695	2.56367	37.9821	1.26302	8.6877	1.01726	11.9485	7.89494	6.24061	31.1095	1.96891	8.40239	18.2532	27.5536	22.4104	31.7059	28.1166	8.21074	9.60543	38.498	24.4348	15.1564	38.7773	11.2247	7.58046	20.9048	39.8905	1.02147	5.13956	23.4505	12.3911	17.2643	3.31713	6.42509	10.4618	24.5469	134.545	26.7426	6.58352	4.2797	4.67892	10.3637	24.7152	63.8108	27.3455	5.40387	8.96132	5.85827	23.9606	8.91176	13.0663	7.25706	9.43308	26.8509	9.94132	26.0511	7.76387	23.0113	27.768	13.4428	10.0053	13.611	13.9451	24.8814	18.5923	10.9726	11.4067	9.01018	71.942	9.75076	3.98919	13.0847	2.90147	1.002	18.7126	15.7567	2.96438	27.7557	25.2316	13.3592	26.6587	20.053	8.76351	17.694	4.49914	11.3976	10.6075	3.09918	11.4232	27.7019	25.6948	1.2999	18.6654	11.6635	15.5837	18.1738	7.55634	12.1337	21.4549	7.46525	5.66717	30.0685	13.7695	5.6649	6.00626	28.4322	14.5772	22.9542	9.205	3.12419	11.759	12.4064	112.255	20.7379	24.7734	27.8	12.6347	1.07049	13.2545	27.6369	23.1559	17.8075	2.12225	22.2665	20.9617	26.4262	3.71664	17.6294	0.670945	7.78655	6.65534	8.82444	21.7537	14.3723	32.7858	11.5931	27.7653	5.63198	25.4288	7.16657	15.8427	15.3099	8.74798	18.5402	30.3128	14.4052	21.4591	14.3526	12.8948	19.8777	22.5075	10.1887	2.56449	6.76503	22.2243	33.0116	13.1264	7.65087	8.55165	23.4551	41.4616	19.6239	140.551	15.9874	14.4269	32.6287	24.0123	88.5261	27.5033	14.0971	39.1336	2.07817	23.8871	78.7396	12.1695	1.52274	30.4606	10.4798	0.558921	22.0574	17.4804	30.2554	3.35343	10.0978	22.7371	22.5736	28.2668	28.4863	24.4814	8.63533	9.75494	12.0681	12.0713	1.63251	138.287	6.73719	15.0548	15.964	5.05784	9.02344	17.1904	12.0682	33.0242	12.4831	6.06343	16.6857	6.58355	15.9906	10.5446	18.2091	8.8714	10.592	7.68004	19.5347	27.9201	7.97157	18.8155	7.8551	10.1663	27.5465	12.81	3.25504	1.84002	29.7952	2.58574	6.63963	7.9395	23.5358	16.5255	18.4677	8.62957	27.4053	24.7313	16.6084	19.9546	18.0032	3.54216	3.79569	26.4092	6.79824	22.3492	7.4834	39.301	5.37354	16.171	24.5395	26.2643	22.4181	9.21883	3.03535	31.9714	10.4934	109.078	7.40069	2.67297	10.8073	23.7818	6.72132	23.0251	8.55282	28.4107	12.3554	16.8817	7.74796	15.0341	5.98057	34.1655	19.4017	23.5709	9.06069	27.7952	22.6257	3.65764	16.104	15.4053	32.6287	7.22517	22.6677	21.2168	9.95772	27.6237	35.7684	19.4544	29.0373	12.3815	23.9038	3.68841	3.20842	3.64283	10.3056	28.8196	20.558	24.801	26.8915	8.84666	5.71725	16.1973	27.6534	16.872	37.3462	14.3673	24.4283	19.6118	12.9201	10.4445	39.5941	9.99403	11.6356	9.39053	20.4589	26.1453	27.2579	1.64905	2.38547	16.3716	2.95793	8.43343	14.4977	27.1773	19.7888	8.39186	10.6135	225.638	3.24801	7.52642	19.0368	3.37017	6.59182	15.0072	36.6599	33.4683	27.0328	27.7428	15.8782	22.5762	19.353	26.2177	49.9984	72.8899	24.4033	15.5835	10.4508	19.9379	31.3021	15.4107	11.7648	18.1484	13.1504	5.30245	30.2471	19.7056	4.17623	15.8527	13.2413	2.36908	9.35858	7.81766	16.8305	4.18167	21.1097	12.0392	13.2547	27.4402	4.11203	14.4478	10.7665	8.1681	14.2126	11.2903	25.3431	32.0011	8.88361	7.9152	15.3808	20.5331	0.592223	25.4701	11.3754	7.6161	2.32101	34.0562	38.1909	9.46639	59.3399	5.51173	23.3407	3.819	173.52	26.0724	41.7467	25.9879	4.29825	13.4963	14.6382	1.6004	9.81264	26.885	33.7786	11.1541	17.9911	10.9204	45.6161	16.2093	17.224	30.8042	22.6645	11.2492	28.4107	33.9685	13.1118	12.0571	40.0011	1.15257	1.96452	21.2333	7.70327	2.38941	4.01078	14.2544	16.6207	6.29709	8.35768	13.0077	28.7058	6.03392	4.02596	18.9491	9.96971	1.03921	22.7565	15.752	19.2043	17.9386	1.7566	11.1204	5.14858	28.6673	23.1117	16.3258	2.67596	172.686	6.61482	17.2233	8.81331	26.4083	4.13277	21.0295	61.0853	18.998	3.58999	14.4581	11.69	11.7496	38.5394	18.9735	26.7341	21.8285	11.8068	5.82936	31.0215	22.8372	13.8731	20.6494	7.3439	8.64854	10.2843	14.8943	6.38604	18.6377	3.06	12.8986	13.5225	185.531	7.53882	10.7299	1.82038	33.9141	17.8277	15.7071	21.5595	7.11643	9.10305	33.1867	38.9608	10.2571	20.7011	14.7095	10.5835	22.448	67.7584	6.97765	12.444	27.3824	26.8023	7.48071	26.7478	6.26823	9.76069	21.7678	12.8071	11.7819	17.1798	27.7881	19.1116	5.24546	6.11127	18.1861	13.9617	37.5098	102.51	5.17509	6.69175	8.50453	18.4041	15.7941	10.0429	11.9271	30.5057	24.2973	21.7759	9.87321	93.9745	16.2482	2.06524	41.18	28.2843	33.6331	30.688	11.5263	21.7471	24.9318	12.8068	29.1652	19.4642	20.1201	23.5449	26.4019	16.3354	3.14889	20.2951	6.95143	9.12283	7.6347	7.04516	26.6889	20.3326	32.096	9.99411	5.04465	12.236	24.6039	9.58991	11.8811	26.0385	16.5893	16.8871	9.85668	6.72128	14.8213	20.9962	52.905	6.24311	5.90999	22.5173	2.77102	11.4102	7.11924	18.7594	26.885	5.49543	17.02	13.1625	14.6418	12.1012	26.2047
AAL20445	56.7207	22.6666	16.916	18.1833	23.2081	12.4691	32.1871	42.288	15.6105	12.4859	28.8067	50.9785	9.19252	31.8959	27.2226	22.2059	30.2573	38.4714	11.765	15.1117	2.78249	14.0662	35.0508	27.7557	37.8695	25.0069	39.9695	16.7473	49.8765	4.49017	23.9485	28.2231	25.8452	15.6591	27.4493	81.7003	3.43193	14.6428	18.639	0	24.8648	1.37994	19.6466	78.2441	17.6836	31.426	1.69579	17.6398	42.7742	14.6577	8.05585	31.5404	21.441	18.9423	5.9435	16.833	12.2764	37.9621	25.6028	29.8085	15.101	64.9866	26.9686	3.07923	59.8599	16.3652	66.0927	5.43059	39.4979	10.4291	27.2006	16.3228	86.6553	50.2538	14.2079	8.86953	18.8061	15.1612	60.0088	31.4506	10.3937	18.4974	29.3426	51.8519	34.272	19.7949	16.837	27.2879	5.95171	31.1135	63.9162	14.6374	247.654	23.5696	26.3656	24.8666	16.5398	20.9254	13.329	85.9526	36.3634	61.3224	24.244	47.8789	40.1609	10.6745	6.86111	18.3618	20.4084	0.906159	20.0922	52.8611	23.936	29.227	55.7776	17.0503	27.2196	19.5517	16.1854	12.5313	68.7088	19.3263	25.4579	0	25.9867	46.2074	13.1696	5.03812	22.4355	69.6462	4.65887	43.3713	20.2014	13.1677	62.9276	19.7596	24.2403	34.8171	26.6837	12.9251	46.0518	37.2473	57.4092	18.7213	11.4462	45.7903	29.8155	14.9596	126.768	29.4185	25.2592	30.3424	24.561	0.403374	17.818	25.6079	27.3143	24.6036	5.18717	15.0756	20.5757	18.7264	16.0418	13.4784	0.337093	22.6591	26.8227	21.6335	20.6955	8.15534	45.0312	25.0831	29.7174	36.2619	26.1618	4.53675	18.1847	26.5264	29.667	73.6562	28.4962	20.659	15.4612	78.4967	38.7293	16.0503	29.2187	19.9004	35.2339	21.0786	265.092	16.5345	68.726	24.0049	7.26848	28.7615	27.6789	8.63066	106.979	18.8701	21.5736	30.2643	34.4631	54.6117	11.5931	25.7474	23.3023	1.9577	26.2107	178.551	71.5352	5.77488	25.4019	176.894	0	62.3361	13.9822	18.6247	42.0661	25.1666	14.7904	14.5817	160.35	27.7525	19.3325	26.8446	24.4346	32.2044	65.6476	6.28238	84.1468	20.086	45.3826	22.997	11.4351	24.9343	51.8203	30.8959	23.2861	23.9279	16.5255	52.0498	56.937	7.47157	7.75656	12.3892	5.01427	15.2854	18.7292	24.9369	38.8215	21.2322	67.2228	4.71733	16.8748	9.97605	53.7862	14.7184	29.5363	11.2794	26.0822	11.4828	11.1291	11.5677	16.2322	8.28159	128.154	14.0856	32.7826	14.6872	19.872	19.3552	10.4109	27.6284	42.0166	19.6873	15.4611	10.9323	32.4479	4.65984	7.93069	36.987	27.4062	31.9754	21.2215	24.9546	42.1849	15.512	302.952	15.9037	1.67868	42.9803	15.1851	23.4453	75.5762	19.6538	33.4496	79.1914	20.9257	2.52247	23.3076	20.1544	19.924	22.6107	11.7367	22.9155	23.3008	41.9724	31.2401	48.3662	41.4188	30.2643	2.72253	38.636	37.6223	254.844	38.2779	31.3815	14.3494	12.1824	80.9008	34.7615	22.0008	25.7393	37.4567	54.1373	12.6538	8.77937	27.8332	34.9415	14.3758	0	39.2626	24.5038	23.6007	34.2303	35.8662	26.1764	22.7891	22.4938	23.9327	21.4989	15.7482	26.5548	9.90769	20.1999	48.9195	22.8524	1.49132	22.9799	111.669	9.06403	27.2384	53.6358	27.4693	25.3526	13.7169	9.47198	50.4221	9.14453	18.6524	9.87293	14.7628	10.8245	7.44792	23.8334	41.0686	25.2901	15.0106	112.22	21.4462	13.8173	22.5533	24.5306	46.2409	6.87937	17.504	245.951	93.8335	37.2169	34.6078	32.5096	14.8939	6.05636	13.8928	40.1602	146.236	47.4794	28.2286	22.4526	15.4564	10.5286	19.7957	56.1328	0.687579	73.8585	15.2916	34.3444	32.481	50.0992	29.3021	13.5784	36.934	19.5274	15.3855	37.8902	62.5188	153.2	28.788	286.44	18.3287	0.66947	9.76012	65.8386	8.6095	14.5499	25.1353	21.7676	36.502	125.953	15.1556	40.983	22.7218	141.682	41.4807	86.1367	33.527	9.77332	25.1287	26.9767	16.8145	71.0274	26.0143	27.2174	44.3724	24.5945	24.6897	28.2219	27.6952	10.2327	26.9809	29.6948	8.71984	33.4496	46.5445	47.9076	25.6042	33.6801	42.9961	16.6557	69.3414	18.7558	3.00119	25.39	19.3363	19.0691	32.7718	20.4517	28.6547	34.6134	20.2276	18.2044	19.9175	15.8734	1.56634	33.7934	64.6472	22.5713	66.5859	2.64763	32.233	6.98416	19.5253	12.1518	48.284	19.4237	146.013	23.9284	29.0503	14.9443	26.914	3.50387	24.2386	144.632	22.1687	36.1044	42.0273	34.1028	30.4708	24.1234	22.0939	19.2134	30.9775	20.4857	20.7356	35.9669	34.3003	28.5533	29.0488	53.764	27.3007	19.3071	63.8036	47.7455	63.6675	7.15682	25.7853	33.2108	144.868	26.5691	19.9212	27.4377	46.933	40.3061	17.0132	18.053	13.3776	18.2191	53.1935	20.8574	25.1428	64.1965	42.3263	11.6347	13.8414	101.504	26.2926	77.2591	33.9775	31.769	14.2069	28.7617	11.8923	30.7609	16.1064	70.6658	9.44411	5.61138	40.3876	28.4113	13.177	18.4224	55.5628	17.2859	25.6729	309.467	20.1504	71.0655	22.2636	16.0653	42.4639	19.2025	13.8285	27.1992	25.1418	11.8454	19.9928	165.399	15.5917	23.5686	11.2499	24.9464	29.6831	38.8309	6.30468	29.8176	13.8658	27.9637	305.942	17.7167	62.3948	13.8216	26.4478	33.3811	17.9529	18.9605	17.2706	26.2764	8.96248	5.2712	11.8378	22.7043	26.7344	24.9328	23.233	25.0905	27.9684	36.9861	35.9068	62.2019	17.493	19.0897	9.97504	19.2729	7.6592	13.1217	49.8765	30.4438	45.8116	21.4874	31.3246	37.6666	52.0178	8.85381	26.0143	19.7826	7.09187	33.8026	17.6146	17.0236	18.3865
AAL20446	30.4808	40.2309	3.53515	6.91514	35.7808	22.0285	52.9432	12.5173	7.82955	14.493	28.5681	16.1704	8.99206	10.2842	35.7979	33.7205	14.2204	8.1539	13.0661	36.8141	1.79431	206.584	41.3197	14.468	248.964	15.1181	111.69	4.96786	65.6173	1.93035	30.1024	4.95831	36.2342	10.7609	10.7833	25.969	3.83606	6.1639	6.86831	0.954804	6.35681	1.08761	8.79814	21.1812	6.14652	145.074	1.64032	4.95842	145.428	9.94443	32.263	9.24508	5.12812	20.8471	18.8688	72.5426	22.1004	19.2448	68.2924	6.32085	7.3164	47.6219	65.7244	1.7871	13.4221	9.92678	41.6266	40.7104	14.1862	14.7317	4.5758	159.993	374.076	146.843	20.2148	10.5726	5.55834	18.9611	15.1424	110.266	27.8114	5.4978	36.6424	11.5698	42.8942	34.0398	4.86943	5.42013	18.9769	49.2796	9.51162	159.565	19.9692	17.4851	29.6051	4.15734	20.4429	12.6473	22.8657	112.507	41.7355	68.5036	27.8449	3.32404	6.90617	24.6911	20.7664	35.3031	5.43135	1.0713	25.8524	44.9567	3.70449	126.018	100.277	38.2209	149.617	20.039	14.7562	26.6602	18.8946	9.20861	8.96181	260.261	10.965	144.918	40.7013	33.8876	23.6536	13.1265	37.8043	112.855	4.95886	26.6533	47.9063	3.09705	30.7422	27.4276	33.6356	34.1478	7.36078	183.631	41.2867	5.79957	27.0644	11.6228	10.0941	11.8442	152.861	29.7078	17.587	146.284	17.2156	0.520239	12.3954	27.8528	28.1333	28.0056	1.4495	28.1233	44.7357	28.7522	4.26925	32.0351	0.579674	7.56824	5.69531	8.7837	14.7588	21.2553	6.52557	6.90623	5.67011	14.6372	15.5516	27.8626	17.2345	16.6886	4.67649	63.1578	38.2222	21.5244	26.0146	84.2992	24.2431	107.536	21.7353	17.5794	4.69758	22.3783	37.7089	49.5605	14.6386	31.4148	20.2485	16.6151	76.3938	67.1347	168.437	14.568	23.9043	106.323	14.1388	6.99342	145.365	29.4993	75.2118	1.51493	28.0465	143.926	40.4379	30.2693	46.4725	34.6108	0.54325	80.9215	12.7581	4.73135	10.6194	7.26439	39.8568	37.5256	25.7032	5.57644	4.21251	16.087	7.84435	3.46122	20.4533	16.6777	554.063	5.03715	44.982	37.2119	7.72519	22.2509	26.455	3.79496	69.2815	13.5838	4.27879	52.1949	12.4252	30.5665	31.4335	101.142	27.7003	30.7756	7.04535	13.433	30.3751	10.5077	73.8293	46.4057	32.0202	3.46165	34.8822	8.43674	10.2835	175.847	10.4396	7.73902	23.6137	32.1589	25.7476	10.6809	24.9074	4.68579	34.0482	19.002	7.15774	24.8404	11.3614	18.4463	161.618	3.71216	11.0299	11.5258	15.9366	20.7484	9.71695	149.734	12.6237	18.8648	5.29475	9.18599	41.9767	8.04169	39.8119	6.55221	2.02069	39.1065	134.827	16.9855	15.3016	20.1693	77.4238	101.319	21.3499	63.5594	21.0839	16.4516	34.4594	33.4385	33.6833	8.28422	5.16035	51.8771	6.0239	54.8126	33.1843	106.323	165.616	45.4369	140.714	28.7408	152.434	146.327	10.4603	20.5127	22.4934	205.716	2.44085	4.92918	5.48081	12.6681	118.582	14.2092	12.7208	42.8615	12.3605	101.507	39.1956	6.81633	41.4102	73.334	17.0192	19.2297	24.493	9.33444	9.19134	61.5106	54.3091	9.9224	11.5612	26.7445	143.71	6.84488	1.20211	5.64526	23.3294	31.9338	55.706	37.1496	49.9561	35.1981	8.01879	32.5765	517.367	2.3826	7.80779	26.0635	3.88987	9.64422	30.6553	83.3454	7.01389	147.23	27.6564	23.8627	17.948	11.4182	32.2573	75.46	5.71	21.1165	66.8574	34.9284	76.5267	15.7097	10.6559	5.92924	12.5548	8.7578	17.2435	38.2731	32.3285	15.8307	10.9085	23.6808	30.3293	18.8017	37.5365	88.2321	2.36476	19.5088	26.5589	9.48138	30.6505	5.99511	10.6353	4.20011	10.5303	6.23357	16.2852	14.7663	112.819	21.0817	23.2471	37.1823	21.6367	0.28781	186.384	43.5307	2.5909	22.867	7.93339	108.319	12.0234	59.2603	2.82339	11.4211	9.76823	198.686	165.188	34.8246	37.5322	21.6765	40.8971	7.65192	20.5879	9.31134	61.5106	5.98814	26.422	33.6371	32.8834	81.784	26.5788	40.814	6.74206	35.5735	1.87436	77.4238	9.12946	54.9221	34.6828	66.2294	13.1631	6.68304	57.3276	16.1265	1.80632	20.895	27.7094	56.5416	13.8001	29.8175	9.94154	14.3432	22.9534	20.1451	19.2256	28.6611	0.785612	13.0997	87.0044	37.9381	26.4137	1.06709	9.83859	16.0135	33.8093	16.7172	50.9715	4.92808	184.74	17.6807	32.883	10.7078	3.65735	2.88715	153.099	57.8561	37.973	5.59497	14.5881	9.25477	9.85268	63.3859	28.68	32.1795	39.4301	10.2748	6.19474	57.211	15.6822	10.2294	31.9852	10.6503	5.3397	19.635	58.4403	15.118	101.352	14.9736	9.89756	15.345	188.129	12.9847	14.573	5.79952	172.559	47.3968	17.6467	18.2386	2.95328	19.2912	136.126	68.0512	10.5992	59.2057	59.8879	15.0055	19.2248	208.317	17.9239	12.3226	13.9057	169.583	14.9782	6.42021	15.0395	9.27141	9.4888	25.8831	27.9001	54.5045	146.138	36.1973	6.57126	10.8899	40.1299	21.0016	91.7333	35.5945	5.16972	14.7984	7.03342	26.6594	34.0216	15.4508	13.5248	20.7287	47.7503	20.2105	17.6073	132.674	42.7062	3.63233	61.2055	42.2188	61.1266	145.21	13.3714	43.1611	34.3406	30.3385	52.8849	28.7463	56.4951	43.9227	19.8582	12.4806	5.72201	17.4437	4.67759	8.98852	3.56762	17.4885	14.4193	27.8964	7.32992	51.5842	8.17202	27.243	5.61111	16.3118	28.045	93.5935	18.8009	29.4969	20.3012	19.2798	23.8724	39.3218	65.6173	17.3713	10.4921	27.4996	10.6697	9.18517	54.4864	38.7998	61.5106	14.935	67.1874	15.8247	4.04743	9.67094	21.9569
AAL20447	11.946	6.3651	21.3322	2.94584	4.86915	9.66559	11.1345	24.0097	9.74141	28.7509	32.7863	27.3413	3.24232	9.22026	13.4903	5.36406	6.72053	5.9179	8.87127	14.7346	21.9758	33.4503	14.5051	46.4404	35.9929	8.59498	29.5368	3.76231	11.4555	2.70193	7.25882	7.4936	28.3587	2.22086	14.8404	15.6612	21.2021	50.2567	4.36174	1.93042	12.8768	2.15281	0.766256	9.38389	8.4524	44.8247	13.0955	4.31844	20.0193	2.14379	7.14377	6.11342	1.97871	5.31925	5.24243	22.0975	11.8504	2.59432	21.4237	2.45086	4.37519	11.0601	24.9161	20.4643	8.67941	2.9378	21.1311	7.62493	46.7999	5.49121	9.96301	38.3499	208.482	42.6299	7.59958	7.54753	42.3581	6.77324	20.7589	49.5115	9.89672	5.13021	11.7712	13.7166	30.0105	10.9188	3.43859	6.14319	19.963	26.496	11.1768	44.0399	31.2962	5.91914	10.8728	3.87938	4.66737	6.91311	7.91779	143.577	21.3908	39.3108	9.67813	12.944	4.22915	11.0779	3.15937	3.81944	17.0565	4.66514	17.4827	25.8159	10.5305	41.8413	48.6507	7.75194	50.0476	12.4661	8.88119	13.5345	19.9411	4.67334	5.8711	5.24698	6.30643	21.8867	25.4765	5.5019	18.8756	6.49559	5.17859	40.5976	7.52876	14.8934	30.6787	1.73399	9.72431	12.5628	27.2899	29.0364	28.0009	33.7405	44.4497	1.67508	14.6103	8.43557	7.67488	8.16834	129.273	23.9515	17.7328	54.7751	8.49638	4.34213	6.21653	11.7454	8.16739	36.1154	6.43345	6.04777	8.84057	13.3553	13.2283	7.93034	2.83981	11.7471	11.6351	9.22499	7.86275	6.91811	4.02568	2.24238	7.3449	5.70032	8.01171	4.54994	18.3113	6.05609	4.62829	13.2877	13.737	10.2376	11.5613	20.3941	4.78054	29.7009	7.22166	4.08279	7.7233	6.49665	64.6701	14.8322	11.9889	12.887	6.53149	4.48702	19.6906	5.80657	135.754	13.0609	14.304	35.1897	5.02964	4.35056	34.1993	13.1033	18.9151	21.4402	18.0638	109.929	17.062	5.82137	15.5874	32.8607	3.84421	21.166	12.2866	4.43765	34.3394	7.90847	16.7147	10.4265	9.19555	2.68247	4.46206	22.8435	4.90114	1.46537	11.7375	5.07202	252.366	5.64044	21.2401	6.87644	8.41013	3.53632	14.1476	1.69013	22.4889	4.02009	7.55852	15.6444	21.6429	10.0394	5.44538	26.8178	5.51497	21.7003	8.94834	5.06214	28.9256	7.27955	20.0323	3.24679	5.17441	3.53512	23.7747	8.03667	6.03569	40.7658	9.26056	8.11729	6.38483	5.77488	10.0857	3.55298	20.6349	4.55188	23.6598	11.5431	14.5793	14.5205	8.24581	4.89801	47.6094	6.62771	2.30717	8.28395	5.56246	3.58293	3.78598	54.0962	2.44319	9.55228	6.03024	24.9646	22.6274	2.98941	29.0524	5.27233	2.67124	59.2451	35.2448	5.28327	10.7142	28.7822	21.3273	37.3173	13.2422	5.37817	24.0896	6.56708	13.7721	22.999	9.353	6.49998	2.31324	24.5551	8.81567	16.6001	13.217	35.1897	10.1937	29.2908	32.575	16.9014	49.9733	47.4512	3.50392	9.97786	6.72214	43.9777	8.63609	5.2567	5.91395	11.5462	28.8157	1.69192	6.57654	23.3309	9.36101	7.25958	28.9772	4.55361	6.42191	25.811	11.7187	5.11587	6.02852	7.8957	5.3765	22.7262	9.61371	7.89835	9.27406	16.8529	48.6528	2.63003	25.127	5.26781	20.8468	3.0523	16.0263	17.6649	12.6871	25.2667	10.3197	9.16175	293.057	2.85324	4.90093	11.9851	10.6983	7.70928	6.71339	24.4735	5.52935	45.3726	5.01808	20.8957	7.62836	4.3112	13.9386	25.1339	4.37441	9.65912	36.9702	26.5142	95.1519	3.61003	3.72099	3.91908	8.74751	16.7494	7.13139	24.4478	65.4315	27.5243	5.19559	14.4314	5.65825	3.60097	11.2502	25.3873	4.66615	12.4501	18.6078	8.50976	10.9453	5.80147	3.82195	8.37	11.644	8.73005	2.29115	7.92962	110.67	21.6487	4.00562	35.5756	16.4534	3.4466	38.1882	18.9836	1.61178	6.69806	5.21185	74.2006	15.1173	20.2245	6.14743	7.55358	7.86939	168.154	43.9368	22.3014	15.2254	3.6905	5.28037	4.29534	6.0765	16.334	19.4337	4.04631	4.64362	23.5276	6.68398	21.3619	25.6622	9.04617	3.15692	11.864	4.08109	21.3273	5.44597	23.0232	5.99167	27.7313	40.5512	44.1731	18.7231	2.19454	14.6081	5.43227	13.2731	8.66228	6.0346	6.13849	3.05867	2.87998	30.9329	8.83562	5.10064	5.0518	2.68798	3.82074	22.0898	30.8113	20.9647	26.0222	7.09032	11.4406	19.2919	2.27492	15.9693	19.3737	162.05	5.24955	25.8906	8.54857	5.35708	3.5531	54.9758	24.7651	15.7253	11.7891	6.99369	3.19218	7.67901	20.5585	18.5322	5.62021	28.57	11.331	8.55334	23.5667	4.33186	3.8471	6.52029	7.64752	8.63337	5.34397	23.5184	6.02138	22.0245	1.84226	12.4991	10.7497	171.993	8.44637	7.36863	8.13292	29.3728	18.8642	19.2113	8.69065	6.26104	6.31626	22.0131	25.7989	4.11288	27.192	19.7008	1.95209	1.82716	97.6435	1.40635	20.5562	2.78514	35.5195	6.96576	7.42089	5.4731	8.45032	2.51273	12.1786	6.68676	7.05806	35.7044	25.6247	36.7562	10.0591	22.8841	11.9595	21.6673	20.8045	35.5938	13.3821	8.20959	4.81212	22.5842	3.64347	22.3286	3.47178	13.8624	5.19743	4.26974	133.109	10.8354	6.86813	16.3403	12.1688	21.4389	24.0535	4.65561	30.4345	10.7218	7.52284	39.3228	15.5138	28.2234	11.7138	6.18909	5.23541	13.6176	7.98657	5.17315	11.769	6.99108	5.57766	2.77019	22.6954	2.80889	10.9398	41.1219	15.6573	5.09051	16.415	4.36165	35.3502	12.2113	15.2792	4.86721	3.46929	12.9945	9.39251	11.4555	18.6525	11.6138	5.72453	5.6387	6.66637	18.8578	6.68353	19.4337	7.56506	5.7778	8.73519	4.69057	4.55282	8.28661
AAL20448	10.7016	2.44374	9.45653	0.87966	7.04622	5.3913	5.28069	23.5433	2.80501	5.65376	3.29395	6.58544	0.670288	2.94993	1.61134	1.80199	4.83788	3.3839	3.28849	6.33589	6.9997	5.25997	3.71262	38.4027	2.93124	9.82937	7.93801	2.5278	3.4853	1.21024	3.72948	3.4134	16.9766	2.98428	8.33387	11.4789	9.06512	23.7898	1.6746	1.99539	2.22073	1.7357	2.05931	4.30572	4.25922	16.9406	2.66623	1.02404	5.30442	0	3.19981	2.00363	1.51937	0	0.287531	0	1.93018	0.211279	2.43967	0.506669	0.602991	18.5775	3.08377	8.90811	3.24791	3.38372	7.18426	0	28.2993	1.63974	0	4.92743	54.4981	7.90123	3.40398	5.071	21.4369	1.73363	0	15.8835	0	2.87239	0	10.9882	17.0345	4.44611	2.31031	2.17234	3.74307	9.12168	7.95112	4.3836	17.4225	1.08461	4.87009	3.47528	1.5297	4.64475	2.25687	88.7751	11.3297	21.971	1.49483	5.23676	0.631435	0.875644	1.53113	1.28309	10.3902	3.98923	5.69514	11.5634	6.62355	12.9748	12.756	3.67647	22.0096	7.48463	3.51003	0.80831	7.24213	1.21545	2.32038	102.234	1.21061	0	9.20271	3.96063	11.0863	3.17398	1.46499	22.9697	2.03904	4.14062	13.1919	0	7.84023	5.38243	14.0882	21.8735	10.3967	4.53388	21.3956	1.38517	2.61767	3.06359	3.12519	4.70409	160.099	16.1888	8.97884	24.5347	4.70112	1.01474	3.25989	8.3746	3.34019	3.51667	3.58847	1.35445	1.69707	0	0.960837	2.42191	2.12	7.45408	6.17156	0	3.06248	0.641118	3.18207	1.77247	2.09994	1.04452	4.06254	2.85319	10.3968	0.813787	2.48771	5.39029	2.15057	4.27991	3.12946	6.21948	0.802981	4.34824	4.95528	3.77179	3.92688	2.2633	43.314	4.62162	5.50101	5.32829	0.731391	1.8842	3.71359	0.678485	122.422	8.0231	4.19955	11.8959	2.5636	5.11531	4.41878	4.40189	2.28984	10.3421	11.9555	116.302	5.19103	4.19061	2.13005	29.6458	1.19207	7.99445	5.74267	3.40748	15.3812	4.52213	9.52862	2.0379	4.51744	1.89714	3.33105	0	0.399145	1.6878	4.6389	2.76572	158.153	5.05289	6.34253	1.607	3.08212	1.90077	8.14753	1.00938	3.71931	0.771714	3.30685	6.60696	6.18007	0.909468	1.43475	7.14236	0.630701	1.28175	5.39868	2.64532	23.4385	4.96858	5.61489	1.04709	2.19572	4.66069	11.5646	9.25652	4.18604	5.12322	2.26252	1.95585	3.61247	2.91	4.92825	0.868057	14.303	4.85109	9.63418	6.97123	10.1332	7.16036	2.0146	13.1634	13.9076	3.90994	3.10027	2.61919	3.55931	2.51195	0.598519	13.5691	0	7.27367	4.76655	10.9859	5.96188	1.14772	14.8519	4.58421	1.68917	22.9575	4.67755	4.36886	1.97221	4.78467	4.87806	6.14021	9.63854	3.87785	3.66457	8.02229	1.54219	13.272	0.398987	3.05702	1.33218	13.1983	7.51213	5.40761	16.5763	11.8959	85.6108	16.0651	16.5626	9.77449	15.2041	12.1452	0	0.851286	1.84344	2.04954	3.12436	1.76592	5.67633	3.44783	8.55191	0	2.37925	12.8919	3.14471	6.50338	12.8211	4.53252	1.38071	6.6975	5.10712	3.61813	0	0.785915	2.40823	2.33117	6.88983	3.12159	0	9.94216	12.8191	1.41364	9.379	2.35954	11.0473	2.22456	4.8944	4.99732	0.909242	12.0052	1.93495	7.14838	26.5335	0.697097	2.46961	3.10457	4.19296	3.55178	1.0409	2.23716	6.36862	29.1593	5.39443	12.901	2.87737	0.772423	2.54583	1.66783	3.09374	0.346118	10.1616	20.8557	105.297	2.42549	1.76473	1.23912	4.40793	0.692525	7.04618	17.309	34.979	11.8762	1.19684	4.14204	4.23474	3.31076	9.78185	6.44945	2.16211	3.5428	7.69361	2.11759	4.0855	3.24822	2.41682	4.16563	4.83917	3.48264	1.75927	1.54988	64.051	17.0606	0.978646	24.6734	8.69251	1.68414	3.92845	16.2668	0	4.50026	2.00098	27.3795	2.64246	9.69088	3.81259	5.70232	2.85797	182.114	10.9842	25.8181	3.75779	0.838159	1.29009	1.39924	1.60629	4.6324	6.29253	0.805516	2.42662	12.5781	1.21784	2.19123	14.7787	0	0	2.27747	0	4.87806	4.39082	7.61893	2.49868	4.70703	27.8599	11.1732	10.0637	1.68509	6.41738	11.8619	0.810717	4.93816	2.703	1.39807	1.26464	0.483747	3.25428	4.24031	0.945377	3.99315	1.97017	1.43278	7.19593	18.1383	4.18763	7.07672	0.810861	1.46413	6.82198	0	7.82771	7.20925	203.863	2.82163	16.715	4.17714	3.89112	1.83634	9.3808	4.88078	8.71379	3.16832	8.61462	3.21712	2.94819	1.81151	10.1054	1.00695	17.19	6.2466	2.65236	4.52397	2.28272	0.544162	1.49134	2.65196	2.78426	0.522252	7.23853	2.51727	5.80303	0.900194	5.79162	5.85603	184.618	1.89163	2.42488	7.47748	1.37286	26.8399	12.2282	7.13659	1.36432	4.24374	2.81715	1.87391	3.68445	22.104	4.68031	1.65671	0.446408	51.0692	2.83467	6.43412	1.69018	2.21997	4.25466	2.78283	2.49304	8.4112	0	5.77588	2.4367	1.32339	39.5112	17.1235	15.2483	0	11.182	0.945325	0	9.38984	26.163	6.6342	3.39435	0	4.8556	3.91673	1.73937	2.22153	4.332	0.931206	1.22074	126.009	2.08001	6.71204	0.975879	2.20971	2.30468	2.87306	0	20.3484	0	2.49258	22.7412	6.82907	17.9761	1.87946	3.23423	2.90337	3.89333	2.86185	4.77911	5.68615	6.68037	0.864805	0	11.9872	1.0294	12.7403	15.9397	10.5197	2.73615	8.02097	1.37905	13.9711	6.71277	6.95979	2.13561	3.72949	3.61269	1.45629	3.4853	6.26607	10.6327	3.32642	1.81848	1.19439	10.9942	2.51468	6.29253	4.55174	1.98228	7.04274	1.52799	2.29419	0
AAL20449	4.32496	38.4199	5.75615	2.73332	53.0786	4.29599	3.10209	4.48877	3.77253	7.3417	17.5295	4.29184	2.40138	9.11145	7.06186	39.8631	2.78213	38.9355	4.00338	1.32227	64.2755	50.5623	5.29452	2.18576	3.87434	29.0607	3.31326	6.74081	1.77801	13.8634	2.27511	2.42203	13.1164	2.40818	2.7331	17.3396	5.22511	18.8984	3.02884	49.3052	1.77658	50.3102	1.43257	3.03807	17.1192	4.45202	75.7489	2.94449	9.59408	13.3064	10.2394	6.07711	3.64648	3.97787	13.0814	6.96927	2.14837	1.9107	8.89311	9.93952	1.92957	1.55082	7.90671	3.77205	1.10917	2.07927	3.76021	1.78191	5.59971	12.7757	8.69237	300.73	88.7322	4.12238	2.24959	2.3988	5.86221	3.61801	2.51124	33.7737	4.39044	15.6657	3.91235	4.58636	12.8174	4.33013	4.66079	4.95672	6.0757	4.99454	304.462	321.657	2.84193	1.25752	5.19477	7.25276	1.53236	19.2145	3.36428	48.7938	11.1509	8.97538	1.53902	5.10015	4.5683	8.81228	4.08623	2.76702	5.35721	25.0553	8.56747	2.41322	6.70209	3.30952	3.1058	3.32481	2.04147	7.43815	38.5798	3.40193	1.20912	6.65148	8.20002	56.405	2.80721	19.1928	27.0928	1.43271	10.6568	2.9587	1.83443	3.19578	1.87673	5.18477	2.29424	3.09772	4.18145	28.5247	4.43905	3.94803	3.44404	7.04394	27.6592	4.52889	6.55556	2.30169	4.65246	16.1003	117.505	14.104	109.26	1.8964	195.754	40.5895	2.38114	13.4442	23.3689	18.6903	3.94873	3.29779	3.48269	2.0287	4.67886	2.35873	15.2198	6.40555	2.6332	7.99238	5.79475	3.07737	2.83342	4.0443	3.21382	4.40817	3.50439	3.0056	9.93271	51.9692	7.96066	4.031	5.8346	4.29586	3.14112	6.16539	1.60131	17.1985	1.55122	3.00551	3.51224	1.30456	27.0236	5.62632	19.4619	3.45952	6.35992	0.943737	7.87926	12.7437	98.3838	7.25568	1.7978	2.97914	18.0607	5.79523	361.74	1.61858	8.98412	78.8658	7.00632	192.315	4.51394	1.36043	6.32225	2.7787	10.6146	9.79654	8.23948	3.02229	6.41997	5.15916	3.78777	2.90622	9.57558	3.06182	3.75395	11.531	3.44306	9.15813	17.5552	2.00643	168.076	11.7754	1.32366	43.7103	3.2876	4.62796	1.13357	9.12833	7.24457	90.6194	11.4364	6.76887	2.88298	4.6396	15.0511	19.0613	16.2776	0.980814	11.9496	1.20929	17.5279	2.11705	7.53631	1.50538	39.6121	9.82641	3.0973	3.5774	3.64004	326.46	0.786964	3.39101	3.01563	2.83408	19.5416	4.22706	1.62916	10.6522	12.4926	7.22584	112.599	9.86262	2.80292	0.805829	2.70897	22.485	2.27435	1.91315	4.9851	2.50466	3.21986	2.69697	1.14193	2.55973	8.22334	0.818824	34.6722	1.91619	9.91846	6.78391	10.6344	40.6988	326.696	3.0392	8.17697	8.98686	1.69672	2.65779	9.02606	1.76573	13.2562	3.88418	4.29132	13.5589	13.4337	8.08117	3.52159	0.918146	1.68835	5.64273	0.988403	2.97914	45.7385	14.6961	3.29195	4.43977	2.46792	2.53466	14.3026	13.1468	3.6933	5.60801	15.4627	2.21124	1.34258	253.76	18.7729	13.6468	1.13495	4.23956	1.64072	42.5264	3.43548	5.17102	83.659	13.1121	259.708	0.906105	12.6579	1.47615	5.75182	9.66524	36.4262	5.25513	16.3477	9.5291	2.85364	3.21245	6.19829	0.984852	10.7592	2.5534	9.53344	1.39056	12.6503	14.0408	4.17276	31.8258	167.113	3.00661	5.61209	9.12475	4.16692	4.28272	17.0888	7.40792	2.65821	3.68813	4.12792	10.9807	1.15095	22.7831	7.53946	7.83157	3.95999	11.461	13.1953	2.90166	29.783	4.21824	7.52953	1.98259	6.89936	6.07013	1.49011	51.8994	15.9904	4.39049	3.71888	10.1112	2.2496	3.33069	4.08286	6.23398	28.8783	5.9697	2.03379	2.06235	8.69679	1.8077	6.55694	14.3153	2.82776	1.98917	4.6914	1.77899	70.0563	2.16063	4.22094	3.08173	9.25448	36.4945	353.97	3.65199	9.34131	2.46275	3.11805	85.0115	2.20588	3.63454	24.8721	6.88642	4.13536	125.305	2.29236	23.6693	10.166	4.83946	56.1806	37.378	2.60731	2.54734	2.27626	4.70702	3.42439	8.51348	1.82147	6.70706	10.4277	0.895362	3.83634	10.9002	8.13852	1.69672	3.76719	1.57398	1.85409	13.5344	10.1464	17.4885	2.33361	63.7697	49.1595	1.39645	1.80473	2.94449	3.00855	1.90624	9.06143	3.90362	5.39208	4.0117	8.94409	22.3339	31.7968	18.6053	8.91044	16.7325	8.15678	98.0533	2.59476	8.96301	115.226	1.70125	5.06982	3.00908	109.338	2.74803	15.2514	20.0503	4.16858	30.0968	3.26289	3.64226	3.69768	0.587746	4.24943	4.92359	4.51202	7.93914	8.53628	2.24157	15.7317	4.12819	8.30303	18.8826	18.357	7.64665	2.43802	3.22848	1.59254	2.90644	4.77641	4.30281	10.0653	3.44422	3.00829	4.99714	117.879	2.6757	2.98014	7.92262	21.2017	2.07458	7.18334	1.71504	20.3738	4.13303	26.5547	5.99651	28.3222	9.16324	1.79073	4.49472	12.4839	52.3058	2.49779	4.1981	3.93045	10.9133	26.7562	6.00124	14.0824	2.57456	11.4833	2.85725	19.8326	10.2495	1.96329	11.4459	9.86957	19.0749	3.8894	12.8893	8.17535	9.38241	5.34634	2.81764	19.3035	2.81143	1.01334	3.36044	7.98596	3.12173	10.4269	7.90311	2.64953	113.191	4.38223	5.36963	8.35013	10.8833	8.78583	14.79	2.99122	17.5416	2.11001	2.46609	11.2911	9.15127	8.29606	4.31459	9.51386	21.9064	4.11678	1.3936	6.95143	2.8678	18.2984	11.9519	12.8901	10.5463	3.96243	8.31744	5.32247	2.02654	3.80681	13.1683	2.54225	3.49886	7.52349	7.31081	3.52841	2.59443	4.35617	5.20044	1.77801	3.00287	4.34256	25.2808	1.01202	2.71421	4.58887	13.5449	2.27626	4.01081	13.9736	31.5733	4.30494	6.54344	3.45599
AAL20450	22.8073	10.2079	8.46458	10.761	16.2183	3.94837	21.0079	7.80508	14.2277	41.6103	33.9069	26.0606	19.0493	5.281	16.9472	10.4843	9.8156	46.3429	20.6048	8.50693	130.792	82.608	16.6159	21.0934	22.302	12.3176	2.36845	7.54216	0.519951	22.027	7.70372	9.77712	17.7824	4.00686	12.2552	5.38206	50.6174	4.1215	10.4926	3.92939	24.1847	2.07151	5.52991	33.3102	6.35408	10.1091	42.4807	18.9436	9.49603	10.8299	72.559	7.53255	5.77997	17.9143	3.86056	86.4388	47.5121	1.51294	32.7563	4.0817	13.2236	6.65152	81.626	54.4291	12.4218	4.29078	20.2107	3.05708	10.6952	10.4838	11.9835	86.0061	0	3.53622	28.9457	28.1423	5.95499	31.0356	6.85415	0	61.3345	34.9668	53.487	15.5465	15.87	65.2677	2.75729	15.9447	12.2849	10.0085	22.142	98.8793	0	5.17783	2.69858	0	9.85856	35.4777	20.2014	80.2498	13.8973	15.482	5.3521	3.68299	1.1304	6.27035	0.498371	6.89102	9.84742	3.57078	7.0094	5.17521	4.85081	7.74256	11.4179	7.6786	8.75595	3.8283	5.02695	10.6719	16.8544	10.8795	14.1235	9.46658	16.2543	9.40187	35.256	2.5998	5.71346	25.8535	3.93397	17.9902	12.3549	22.2377	11.8081	1.8539	161.8	11.1686	32.2679	29.3687	14.6239	21.6443	157.998	7.43921	12.887	7.12982	10.9098	31.4395	204.224	12.4206	52.5496	12.2006	18.0343	24.524	3.28269	15.5689	9.82371	48.4759	4.38008	1.21237	3.79765	63.2508	7.74045	19.5107	9.86764	18.8391	20.6237	18.4028	8.77198	8.60801	0.569657	18.7212	12.0298	16.8292	6.90916	16.0531	5.89394	2.9137	6.68027	22.9182	11.5499	8.20921	12.2052	22.2683	4.31251	39.1993	2.21775	16.8808	8.53635	2.60472	0	28.4407	6.33083	41.3346	3.92803	5.73428	49.8607	11.8426	166.699	3.88999	4.62651	2.66201	9.17876	3.92463	99.6728	4.50304	50.0113	119.022	9.40426	220.172	25.9431	3.50096	75.6294	0	17.7838	26.4217	4.81902	5.71885	9.36208	15.7863	3.24919	10.4888	18.7908	8.15108	7.75227	53.1203	25.0094	5.53943	8.3046	3.71341	0	9.42265	2.83861	25.1725	22.9902	28.0729	9.72386	7.67978	81.5648	11.743	24.5255	21.2363	31.5639	11.1256	6.93496	67.7094	3.66954	4.01554	15.8151	2.36784	33.0433	11.3965	21.2862	7.81047	8.51674	2.40681	16.3037	31.301	8.43063	73.7259	10.126	24.5096	25.8683	71.1965	13.549	2.33101	0	2.26551	13.4528	5.92799	50.1889	11.5367	27.0492	128.666	7.46928	10.4994	3.78418	23.4445	6.37191	11.617	19.4651	5.20534	1.46933	4.2128	11.0931	8.77993	16.0095	1.02733	24.6888	8.2067	16.6318	97.4437	105.719	37.1505	18.0065	26.4105	1.63739	14.0457	4.31375	19.5643	37.1753	12.0637	38.997	12.2193	66.4272	12.1181	7.55213	8.86043	8.27587	21.1767	8.47861	2.66201	9.19568	19.0534	4.2358	0	4.53644	16.3069	7.72659	28.5746	9.24042	35.468	21.1745	8.95722	9.65374	23.9178	2.33898	7.55871	9.73568	9.96605	14.778	21.3444	41.2294	11.3598	15.4485	60.3779	30.4761	3.88633	20.0799	0.703476	8.98173	50.9141	11.5633	9.50011	76.4901	6.92166	9.17953	8.01394	54.5687	8.97615	18.3644	1.36896	56.0768	4.47312	19.9397	11.7533	32.4746	7.1095	0	1.24795	9.21066	22.9261	6.43395	29.8493	5.90085	92.1147	2.53359	9.49114	3.62144	18.3405	2.2536	15.2108	13.6727	47.0259	1.66153	56.3858	12.6329	0	122.216	2.82239	11.5839	0	3.94556	72.5262	14.8847	13.28	0	25.513	21.426	10.4486	7.23647	22.3401	68.4543	20.3572	31.3522	22.5506	4.13195	13.2683	14.6278	8.72248	8.11241	9.32168	14.1498	11.3208	5.24912	8.67066	88.553	0	34.1636	0	4.73608	15.4516	123.073	18.8624	9.69321	5.37094	8.239	84.1426	11.2351	10.5601	8.72126	4.49167	6.13964	185.89	9.83201	7.84086	18.313	3.00096	9.23813	50.4118	8.86641	9.67513	0	5.76817	20.7899	11.8673	3.54282	47.4654	10.3938	6.40041	6.45512	16.7163	13.0899	1.63739	1.96512	11.1596	4.47317	121.483	9.53494	20.0024	0	10.5583	114.547	64.9308	6.89393	6.94598	12.0973	5.25595	7.35792	3.46403	18.5368	28.0869	11.4239	13.5823	5.29052	9.83239	24.7983	17.6475	21.4679	116.255	17.4193	7.86328	34.8064	2.73627	21.0199	11.8306	204.441	31.1498	20.1809	99.083	16.0216	17.7521	12.5952	15.4894	4.67985	10.0835	7.71099	7.19915	10.849	47.834	5.16882	91.9356	18.1223	15.3762	13.0578	0	7.15146	15.5866	4.00472	23.1444	8.86117	16.5952	21.9495	21.8884	22.5087	2.5516	6.56654	10.4835	195.969	12.4169	5.78806	4.11885	19.0472	8.00816	6.99299	2.61327	12.2121	27.3499	30.2598	43.611	30.7811	27.861	8.1169	5.4374	12.3871	0	20.2986	10.7241	1.94514	23.8453	13.7101	9.1334	10.2651	28.2334	2.68649	34.754	12.2687	1.382	15.1571	8.99649	7.12111	115.806	7.50681	3.38466	43.5936	23.3045	10.9775	15.002	11.7734	1.08525	4.34627	16.3608	98.0857	3.1816	18.2247	0	17.7015	238.451	15.4265	5.50731	58.5255	18.1969	70.5522	19.2876	22.399	21.7854	59.7296	5.20596	0	7.0779	21.5848	25.2347	2.06784	6.59701	8.36386	0.853886	10.1112	10.4975	6.35335	5.9347	15.9194	13.5701	5.22136	52.6335	12.8409	2.89731	14.345	34.4621	17.2816	12.5056	8.01151	4.36082	19.3549	35.052	17.2466	29.5468	0.519951	74.1606	12.5875	10.7934	13.0219	14.2547	12.4812	6.7527	0	9.23504	7.98455	26.3834	1.02578	19.1664	38.335
AAL20451	16.0942	5.75054	6.588	13.237	5.23609	6.37367	20.8196	2.91586	26.5763	10.7368	12.8507	23.5669	2.27256	3.9458	12.7971	5.52365	7.54962	56.1384	25.6588	5.0025	101.104	8.43927	13.8806	9.56646	17.6981	15.1563	18.6795	9.07906	1.72663	12.9654	7.62135	11.8582	8.58922	5.82129	4.53413	6.49909	48.9989	4.27702	11.8218	1.48279	21.9344	1.18233	8.41659	22.1687	6.50594	20.6314	2.17942	21.6877	11.8252	3.63915	8.42138	9.97572	7.47996	26.3806	1.54908	13.8149	10.3989	4.67084	15.4099	8.00081	17.0273	14.4953	18.0052	33.8179	10.7512	6.02423	22.6893	5.86902	5.491	6.91932	9.11951	13.731	197.636	20.9171	19.2876	24.6823	6.31703	34.7833	5.69024	33.6278	17.5035	28.442	29.7117	9.41651	12.2064	33.8653	5.72267	18.9678	5.09941	13.9394	15.7561	14.4143	15.179	6.64936	4.73916	12.2669	7.55926	45.9055	5.51045	20.9012	16.9942	22.9704	6.16502	6.11516	6.0999	4.22953	0.465459	4.05227	4.08761	1.16459	7.14165	12.8892	3.46777	20.0868	10.6639	3.87035	14.9925	6.09158	5.21665	5.70627	17.2213	10.989	16.898	0	11.47	10.4071	14.361	2.15832	7.3021	31.7232	5.17107	12.2683	10.2278	5.89743	14.0917	1.25051	3.15581	8.863	36.9496	19	9.28942	18.8111	13.0837	9.13526	3.64727	6.14675	11.3795	40.1416	109.939	8.37803	34.6443	17.219	15.5957	9.14295	5.6776	14.1219	13.0311	15.8102	1.87875	1.38394	2.52221	10.627	2.85601	12.5081	6.77415	17.7579	17.5802	15.0531	12.1753	6.4912	4.2563	17.6495	12.6399	12.6131	5.35855	4.31617	6.37389	6.19849	5.54589	26.9749	13.2509	8.68937	5.23242	26.8638	3.978	8.71271	2.6083	18.4096	3.43917	5.82648	90.4371	15.5619	9.6356	28.8712	2.85338	7.28082	14.2291	2.83605	141.162	4.16099	6.36145	4.53045	6.4944	5.56606	14.4479	6.89262	14.974	22.5985	10.836	106.541	19.6089	2.28365	16.0924	16.0587	5.09356	27.4187	4.26741	9.33718	6.85791	13.5257	5.0577	5.58425	19.3517	9.09307	10.582	7.60343	21.1333	7.1072	11.5481	2.23872	129.39	8.05725	8.24805	13.5837	20.2314	26.4839	7.5681	7.78206	15.4602	4.87446	15.3584	31.7455	22.0843	7.26518	2.18565	7.47879	2.16764	4.28613	11.5795	3.44007	31.7139	6.5767	23.0713	2.07493	3.94316	2.06471	19.5507	20.8268	3.30509	15.5944	5.25404	2.43165	7.55001	8.64974	11.1174	1.45138	8.97918	3.33059	11.6695	5.18037	18.4486	5.853	25.0758	1.46727	19.1195	9.52359	5.65485	26.0322	4.7609	4.12217	4.00287	15.4851	2.43964	3.89485	7.96962	7.289	14.5093	2.55863	22.4672	8.43897	11.2186	20.2242	13.1071	20.6966	14.1427	8.44436	2.37885	20.0258	6.19828	2.68518	11.1196	9.35941	13.7521	8.17181	6.89339	13.7924	7.58963	20.2285	3.86468	29.4476	14.9575	4.53045	0.636179	14.6987	19.7804	22.6984	18.8305	17.4863	2.47834	7.433	12.1234	40.614	18.2421	3.60874	7.80352	11.8497	1.50048	4.22366	9.40848	15.0777	24.3909	2.01362	41.9913	10.9465	8.07986	16.5306	15.8131	3.6969	7.98778	1.60605	7.90392	14.638	4.31989	11.3084	13.5602	6.7724	14.7652	6.21538	21.1701	5.69851	10.9947	0.41327	24.0046	14.39	22.3813	10.5938	3.65459	5.75467	213.523	2.9786	6.0408	5.98385	4.11733	3.48247	3.93195	13.2165	3.15504	13.2966	2.5054	10.5737	3.00683	4.59194	13.1752	16.7316	3.44847	7.20167	5.24383	17.8873	11.3931	2.70359	16.5016	1.61139	4.84509	13.3801	14.9751	12.0093	77.7584	20.3611	29.2013	8.11465	2.7535	17.5056	29.4062	28.5035	14.5405	19.16	5.14545	15.972	16.4701	4.58616	14.4799	9.51867	7.1321	12.8718	5.93744	8.63794	25.3299	8.65504	21.9989	14.7409	6.17861	7.97826	13.8664	20.7418	6.43776	1.50488	8.02948	28.6538	8.28405	11.7413	7.39769	4.91541	5.20325	190.597	14.7944	7.53719	16.1341	1.16783	5.03304	48.025	2.18834	11.4336	2.57181	6.43478	11.721	6.25228	5.93898	18.3185	10.3284	4.38368	6.06824	15.9086	9.16912	2.37885	5.30212	16.599	7.32399	17.1976	3.34899	5.96769	12.464	4.3827	89.2747	4.91585	7.60591	5.76647	9.10153	5.61013	9.28016	2.96567	6.48538	19.3786	9.04488	10.9791	1.83005	6.52132	25.8009	12.4531	20.7928	23.0457	15.2145	4.08001	17.6164	3.40743	26.4766	4.76199	200.224	26.9086	11.8433	17.4603	16.5539	13.1683	16.1203	16.0739	5.50398	5.23199	7.42001	6.97276	11.3801	12.6201	6.57074	10.2888	11.3546	20.4533	12.565	47.9055	6.02187	17.0846	4.50217	25.1263	9.25303	8.53794	21.2869	13.8959	25.083	0.975537	9.75525	10.0088	203.746	9.07838	7.35793	2.99199	17.5981	13.2966	4.41723	3.55558	13.8557	18.7636	19.1027	13.577	52.8194	25.7278	16.1943	5.53999	3.64902	42.1827	22.6444	12.2828	3.36423	17.8715	5.84907	10.4259	7.64196	18.9075	1.81211	21.9373	2.20682	1.02439	19.9235	8.64443	4.18757	11.1207	14.5415	7.90286	14.6534	24.0253	5.92369	12.4545	12.06	3.60385	14.8839	16.8569	16.8029	3.3842	21.5682	0.691985	8.34566	107.149	9.82602	3.22126	17.4044	18.7194	17.1262	21.7502	3.47027	13.861	10.1428	5.40241	23.6091	6.14309	22.9695	9.77647	4.12007	11.6589	4.62906	3.01277	10.6541	6.14005	3.80073	1.33884	4.53344	7.53231	6.94829	26.5816	5.03407	5.71262	17.7909	17.5833	11.4647	15.573	5.68112	6.85272	18.6471	22.5177	4.69807	8.74761	1.72663	17.9787	9.23934	11.278	7.20706	13.3134	13.8488	2.20236	2.57181	7.61045	1.96405	25.1499	2.41285	11.2945	8.11545
AAL20452	24.0357	12.8068	17.0064	19.3097	9.40584	7.05134	22.235	6.98387	35.0859	76.4958	46.2909	37.425	13.6947	9.27571	16.6698	7.88448	10.1414	84.4698	40.727	8.57511	212.83	36.3837	29.5289	17.8643	38.3677	23.1805	15.6982	18.1838	1.80928	23.3952	9.70151	21.7698	6.69672	6.32958	12.1842	9.08027	94.1816	10.1302	23.8441	2.48603	49.3244	2.23114	13.4392	32.8891	14.6701	15.6341	5.93183	34.2755	26.6371	8.80171	11.0739	15.691	12.2254	84.3881	9.894	52.39	26.0518	6.45541	54.7118	11.9487	27.1437	18.7368	45.8691	74.7942	17.4299	6.23159	19.4847	11.0177	10.1669	16.6422	18.533	43.7283	118.775	18.1646	39.5067	77.3189	10.8542	42.6838	17.3606	43.2497	66.1945	48.5676	56.0445	18.4005	7.78592	63.175	9.19482	33.7667	70.6918	24.6145	29.6137	47.9179	16.9303	8.09711	7.53289	30.4117	12.2518	67.8804	16.4978	42.7605	22.6545	26.3818	8.46941	11.3178	4.02714	25.6287	1.79613	9.70572	9.79036	3.12746	5.80732	10.7192	13.0392	20.2065	13.2437	9.36088	19.9495	5.86777	8.95444	14.8662	26.2809	19.5298	33.7963	11.5032	23.8213	24.3032	37.6725	6.8143	5.18208	88.0329	17.9262	9.36886	24.3805	85.1602	17.1204	1.91995	28.1671	15.4947	69.3243	34.2403	15.5672	38.3305	31.7339	16.8467	69.3031	10.1784	18.0312	58.8867	129.689	6.97468	137.886	16.5776	31.7756	16.8566	7.67566	12.8034	18.1889	72.5012	3.53215	3.5156	4.15321	31.2758	11.6859	32.3295	16.2879	32.8425	34.967	18.1168	22.03	16.0227	5.66356	26.3943	23.6088	18.2809	4.39866	7.2546	4.67756	7.72485	13.2831	51.8668	20.6269	7.34548	16.4114	23.9266	6.074	23.7703	3.12361	48.162	9.48535	6.04246	172.002	36.416	15.6188	56.6375	16.1092	8.38391	47.7818	10.8683	140.683	4.3137	6.89955	3.26413	10.6119	4.55221	39.6512	9.14043	47.8876	60.043	8.16762	83.6722	25.8569	6.96136	53.4974	23.6978	11.964	33.1094	4.31199	13.5825	10.9504	23.4753	7.33561	20.327	26.0128	13.7878	18.2803	43.2517	34.8103	12.016	14.9993	4.30721	123.962	14.9264	13.1701	21.9281	78.9328	75.4141	16.9182	14.7466	47.7175	13.3919	39.1677	34.1198	39.5228	20.7284	11.3636	24.2688	9.07392	9.03015	29.0447	3.86748	29.1437	10.5935	29.001	4.55559	10.2043	3.69565	22.5128	81.0026	6.51917	41.5593	10.4029	9.7292	10.716	31.0759	26.5755	3.605	10.2358	4.06681	7.31617	5.37666	75.9494	5.73493	84.4125	26.3963	16.9148	27.1919	6.18682	28.9416	10.1712	8.75543	14.825	19.2632	6.08674	5.4576	13.9981	17.5745	12.3797	6.46871	29.7696	15.5148	23.0494	36.6866	40.2967	81.6465	18.3702	53.1064	3.52713	17.1012	5.99327	5.49019	52.5411	36.4098	61.702	7.1991	15.7413	25.7152	12.7774	13.2136	11.142	30.6285	16.1565	3.26413	16.2532	8.75668	18.2488	31.4255	18.4165	16.2124	10.3588	16.0985	27.6153	82.0766	49.7828	8.46879	17.3855	34.5182	6.41255	13.1993	11.2925	24.6404	31.4836	35.0464	78.1779	16.8066	14.5398	47.1142	33.077	4.40045	21.2575	2.50619	13.7517	42.7358	10.4745	17.9179	48.3215	6.55386	22.0553	9.85455	57.0347	8.31171	14.1617	1.93843	41.3784	18.1594	26.8369	7.28936	12.3645	9.54222	174.791	5.63494	13.1865	25.5561	11.1942	14.4577	13.1228	49.905	4.61801	17.6928	4.20053	14.5199	3.78759	15.8101	15.3197	53.4944	7.34181	12.6287	28.971	25.2621	36.3839	4.64075	33.8524	4.41086	4.57648	42.8322	30.4748	23.8389	164.325	37.7458	41.006	7.03705	10.7062	56.2821	58.9569	27.6402	27.3865	25.6895	9.35714	23.7445	20.3603	10.599	30.1108	12.7276	12.0103	28.6003	18.3959	12.1835	52.9557	13.9173	76.2051	19.0463	6.83874	17.0482	44.2827	20.8916	12.2069	7.74274	13.1179	46.0238	10.925	26.4347	16.8388	8.52533	10.6821	171.387	18.3282	7.31677	21.1795	3.02501	9.37595	75.2833	8.69592	30.4604	2.89325	14.3369	14.1909	6.10094	7.94773	44.2003	5.89744	10.3934	10.3816	22.0917	25.4859	3.52713	5.20996	21.9159	7.20619	43.4014	9.11509	11.8076	15.424	7.7479	195.404	25.0369	8.95828	6.90574	12.6787	7.465	14.1616	4.84307	44.1428	42.3893	14.3724	15.0435	3.21436	9.56291	25.295	9.18201	28.4581	60.5074	23.7527	46.6892	88.3332	5.44084	28.3445	9.02943	172.805	84.6773	8.93653	51.4229	29.8377	26.8552	20.1747	26.9165	8.7885	11.957	15.5649	8.42987	18.2684	45.0044	7.22654	40.3248	8.15876	34.7435	26.9477	10.7359	8.12574	32.1226	5.80639	77.0944	19.1339	23.9352	27.0465	15.6278	25.5342	3.27116	13.4579	22.0036	164.957	10.9421	7.97241	7.25153	29.7288	13.7119	4.68536	3.94531	24.4175	42.046	41.9929	47.18	72.0439	32.45	18.0054	17.8558	12.7788	48.4772	84.3678	35.4739	4.0468	41.4875	16.4073	18.0234	18.3035	36.2412	9.34825	33.3152	14.5016	4.61269	18.8366	7.17758	7.5715	41.5287	17.829	13.7406	50.5645	28.9302	13.4604	19.11	23.6621	3.83632	11.1628	47.733	68.7524	6.35928	26.6646	3.45291	22.8859	117.155	20.2292	8.54495	61.0089	25.1708	47.651	34.9427	12.5983	9.35012	34.8654	6.49028	21.3622	7.03689	27.4424	28.7821	6.06478	18.2851	11.3182	2.54682	24.4871	11.7545	11.89	7.31126	15.5205	6.37967	10.942	40.9907	12.4513	8.40153	32.8138	11.3019	13.3974	16.992	6.19507	5.2646	56.8969	77.9952	93.235	34.3435	1.80928	72.4918	19.0771	19.7349	11.2382	22.2621	19.7269	9.85724	2.89325	34.5658	12.1524	26.9269	2.77623	18.545	28.3306
AAL20453	34.4605	18.1974	17.1288	20.3594	15.8018	10.3572	32.5919	8.42359	31.0491	112.269	90.4904	53.1544	27.4186	8.90546	24.3221	16.8639	12.4629	98.2737	31.2717	19.6054	267.309	56.5875	35.3049	16.8629	64.1555	27.2997	27.159	23.4021	3.15649	22.6521	16.1088	29.8833	15.266	7.74786	17.2518	13.5313	142.827	15.7537	35.3877	3.37334	62.4598	3.84256	29.8406	57.5643	21.1443	27.2754	8.37097	34.8303	53.5303	15.3058	24.4715	27.0982	16.7417	90.9157	13.7147	85.1197	49.5292	12.8841	65.9906	22.6376	27.4873	20.1899	86.9773	83.9511	26.5627	8.00175	40.898	18.5588	14.8082	19.2348	27.8421	88.012	192.26	29.816	40.5908	62.4594	13.3894	44.4855	30.7121	89.5675	102.613	55.3232	62.6068	21.6152	11.5444	71.9431	16.5063	39.8728	42.186	36.0648	41.6058	100.045	25.3913	12.0058	10.5016	37.7691	12.7456	68.4268	29.7834	55.1922	30.6559	37.6796	18.7728	15.3574	9.14986	31.0165	4.62227	12.7825	12.9157	2.75267	9.24116	33.1629	12.7245	31.3355	25.0306	7.76915	19.1949	12.4811	14.8348	26.2319	28.5677	25.9295	44.5513	2.12849	35.0848	46.9295	46.2289	9.24645	8.11345	107.317	28.7471	22.5363	29.7362	66.6666	23.8947	5.00203	50.493	22.7484	111.58	37.1214	21.522	54.7487	50.5958	21.3263	33.1901	19.2371	18.303	60.9697	122.884	15.5924	178.899	24.689	39.3323	20.2182	21.1585	38.5061	27.0817	129.944	4.13628	7.36002	6.66021	52.8227	14.5032	74.8689	13.312	46.0647	49.9314	29.9377	18.1207	37.7413	9.99049	28.8945	33.9794	27.9589	18.3964	19.6878	11.2992	12.7749	39.0523	65.904	26.402	29.1633	32.796	36.8475	18.2615	45.7561	14.71	44.7181	8.12896	20.4978	195.892	58.5986	27.0454	56.2989	22.5213	15.2442	78.7561	17.4102	92.1321	10.092	20.2846	9.69626	20.6847	9.70667	65.0978	18.0347	82.3996	77.3105	17.4991	93.6272	44.1401	6.57846	69.4478	30.3347	12.2356	51.2387	6.71784	31.3745	18.5735	29.4877	11.7802	30.4531	39.3082	20.8471	27.1512	107.494	46.9937	24.4571	26.8881	4.17467	201.995	16.7794	21.062	25.2268	72.5752	85.4988	37.7143	22.5492	94.0354	18.1717	56.475	40.6163	58.6044	33.3128	16.1125	46.652	16.5648	23.9904	36.448	10.2675	26.8879	14.2495	49.6553	11.8012	15.0248	6.49384	36.6576	63.3402	12.6371	74.0004	15.7096	25.4345	28.3545	45.0958	30.8182	5.2411	16.5467	9.6783	16.9852	6.31357	106.456	12.3212	73.59	39.7386	35.2677	25.7056	8.67862	35.1861	14.0403	20.7275	24.9345	37.4523	9.91106	12.3999	21.2966	17.0563	23.0376	16.6311	40.7365	22.3942	24.9869	76.9068	86.1376	87.0474	24.5299	84.2584	10.3084	25.9511	10.296	20.0079	89.9778	39.9116	86.3627	13.2792	36.1347	34.0145	18.2316	19.922	12.5602	37.3432	12.8679	9.69626	0	19.1569	22.8573	36.6245	21.4197	27.4987	11.3712	24.1572	36.2845	122.921	70.0664	16.3487	18.3356	36.4299	9.75312	14.9035	14.1601	31.3122	31.8031	19.6328	113.535	27.0925	13.755	80.8755	45.2253	12.0149	33.1088	9.96481	22.5374	66.7155	16.1196	18.4704	103.189	8.89305	20.1235	21.6225	59.1762	17.0955	27.6333	4.617	50.8279	19.6121	35.1345	11.7787	28.0385	12.4685	344.239	7.36556	17.893	35.3804	12.2963	26.3293	18.854	83.2055	9.39939	28.8092	11.3996	27.0334	14.3325	18.8879	25.9112	86.098	14.1962	25.0773	43.4582	36.5172	23.7535	7.46867	51.4992	8.6037	9.75843	97.842	30.2906	28.153	154.876	57.569	42.6346	9.32136	13.5976	52.2803	60.134	42.6292	28.1972	32.3234	25.0841	30.6851	30.5873	18.8274	38.6691	19.6177	22.0106	34.861	20.713	14.5045	95.3407	20.2053	97.4953	27.7628	11.4094	16.7778	72.0462	35.0447	30.0764	9.78169	20.0551	84.3083	24.3306	39.4313	21.4848	15.5619	11.0436	120.244	21.5539	12.8047	27.4783	4.63887	15.189	89.3402	13.0928	45.9494	6.45875	20.1835	32.4421	13.7519	20.5884	76.4697	13.5969	18.1325	15.8799	25.3014	25.3849	10.3084	8.83686	29.2734	18.1037	79.5754	12.8632	18.5517	20.2539	15.2612	240.228	41.0431	23.985	7.66679	25.092	20.09	17.9436	8.17806	64.4828	42.4991	23.6879	19.2877	3.5686	17.4456	41.0575	14.0464	36.5466	72.6365	35.7391	44.2001	118.213	9.22846	38.6242	8.46369	120.909	80.6384	15.9596	108.448	47.9269	27.9401	22.6555	48.4897	10.2592	12.753	24.115	13.2731	18.7893	69.9994	12.2028	65.053	16.1449	36.7724	34.1637	68.2863	15.1607	44.6828	12.1559	98.4729	25.7763	27.1177	48.1854	31.2657	46.4826	6.70333	14.9198	29.2286	131.772	22.081	24.1573	14.9332	40.2014	12.604	10.8695	13.5142	27.4579	43.5584	62.0837	76.6535	77.1186	40.5821	31.9674	21.3392	19.1366	77.0855	85.5749	55.3243	7.72652	57.1887	23.1196	32.2039	20.3207	47.9914	17.2151	56.5721	22.8039	4.39464	35.7837	13.7101	7.60536	116.588	18.5664	20.5474	68.0792	38.6546	19.252	36.6824	31.766	8.54039	16.1243	49.2671	138.624	7.77953	36.0946	4.4979	26.2389	111.313	40.7255	6.07883	67.7592	37.8903	79.0374	45.9689	30.0047	21.44	52.6508	23.4104	37.961	8.46344	39.1784	43.9723	12.1349	23.0584	8.46249	12.3834	30.6912	21.028	10.5877	10.4429	19.7282	15.5395	18.4385	43.7868	17.6439	20.0318	47.2004	21.3085	27.8933	33.7416	10.5828	11.766	56.4124	87.8189	65.4374	44.8428	3.15649	104.251	18.638	25.6071	14.6393	31.0091	28.009	11.0619	6.45875	36.0933	10.1732	25.3558	3.92087	24.7023	44.993
AAL20454	38.104	18.5821	29.2122	39.0186	11.4812	12.4228	44.9875	7.73552	82.9467	112.254	66.7921	97.076	15.7153	17.1972	39.8207	14.8441	23.2985	159.961	76.0585	19.0704	306.046	32.1185	48.2273	27.6527	86.37	25.5369	43.5936	32.0355	6.62551	21.4728	17.8152	25.9553	17.395	12.1026	14.3338	22.1677	147.709	34.0397	23.3449	3.54034	66.8418	5.13263	33.9277	82.241	23.3906	26.2402	6.75798	89.5478	78.7485	19.7144	23.6554	36.0575	38.5107	49.5199	15.3046	58.9012	20.7924	13.9235	53.1799	28.8952	62.2812	23.5438	73.1381	105.041	32.9293	13.9369	37.7199	10.8209	23.1126	7.12485	30.163	59.8447	46.8056	42.5571	34.5116	46.2716	15.9258	72.5034	39.5107	18.9902	65.13	116.488	35.6372	38.183	21.5883	59.7275	12.6876	51.2071	36.3683	34.6805	39.187	56.1101	24.7448	18.3275	9.99276	13.2129	12.0195	123.222	17.1612	41.2155	45.2024	52.7266	20.8388	28.4429	10.4031	33.2918	1.76403	23.5784	18.5898	5.05565	9.47309	32.9728	14.4991	38.3678	44.4564	23.2965	24.7941	9.03378	20.4624	17.9269	52.0095	34.915	58.2254	0	42.4472	51.4713	25.6582	7.02717	13.1984	117.858	22.2795	32.7488	34.5876	68.2177	33.4368	8.53068	24.2883	38.4473	119.204	24.3495	27.6069	87.1462	85.8647	26.3319	28.1983	17.0833	37.626	108.899	223.433	16.6086	237.211	24.1838	34.896	30.2211	25.8209	26.9416	35.0744	90.0267	12.8164	0.858264	7.52761	18.4792	18.2654	58.9315	11.2843	68.35	71.4353	29.8871	20.9583	21.5314	15.3243	88.0547	51.0971	35.7411	21.624	19.6293	11.8585	14.4387	12.6109	114.851	42.6992	23.6333	22.0965	50.2484	16.2822	27.1596	12.0366	12.1675	13.508	20.0784	415.667	46.8568	34.8578	42.767	19.9286	20.0583	54.1228	7.73876	279.531	9.74423	21.6982	8.29178	19.1981	18.5222	50.4003	18.3298	48.7531	83.6343	16.5289	181.277	53.7263	5.66492	53.0897	38.3618	10.5752	51.0476	7.27784	45.8829	21.0524	48.7136	9.20066	25.1812	64.9963	36.0645	34.6166	50.5722	91.5584	17.1119	34.0982	4.25615	54.7332	26.1483	28.1332	26.4756	32.5504	45.769	34.4186	21.7467	59.509	20.5383	97.5872	58.9928	87.0753	20.7467	19.2739	25.9208	14.3875	3.24878	46.6492	8.62067	81.1915	24.0066	54.4157	10.1737	12.9859	11.586	35.5411	49.531	9.94703	54.4396	15.0536	13.7282	28.0414	30.7326	22.7522	11.0011	16.7343	12.0285	19.5354	8.83483	141.263	10.8894	47.2334	17.3496	31.7259	44.046	12.8587	48.9607	18.6447	21.223	10.6193	44.2196	8.32136	16.2672	23.559	30.3316	13.6002	13.0908	47.3243	26.9358	36.3923	12.201	46.9299	29.068	28.9935	72.7649	6.95486	44.096	11.2756	12.9564	52.6343	8.94683	71.8264	13.9366	28.3162	45.384	29.8268	33.4532	13.9143	59.109	18.0065	8.29178	0	16.7968	20.9903	40.0771	25.6915	42.328	3.97804	37.2206	40.6506	219.916	92.2016	13.428	30.2138	34.9562	6.62326	20.5806	24.1223	29.706	46.8282	0	123.368	43.0814	20.9977	48.5024	53.9366	11.4634	31.5889	7.96809	24.9247	33.0888	12.006	36.0003	74.4548	9.79997	38.9903	20.3042	76.072	12.7088	49.0021	3.70025	38.4574	34.8328	70.2907	20.4445	9.19579	10.0659	27.0653	21.2028	23.4735	28.5252	16.7007	12.2534	20.2271	49.8997	13.4519	20.1569	5.12738	49.0493	16.8653	14.6837	45.1696	73.4507	14.899	22.8095	44.3576	34.3603	45.4594	14.7547	61.1308	15.7037	13.9657	64.9465	21.7888	21.4885	318.15	84.2854	87.9737	15.7479	13.6609	15.4923	45.0792	54.2036	35.6214	46.3955	4.87516	49.9164	37.7969	18.1128	39.8177	31.6753	21.2604	36.4707	4.45915	27.9899	77.1551	21.3441	39.6884	31.9799	12.9321	24.545	38.5843	47.3215	19.2137	9.50549	30.9379	37.5904	30.1397	50.194	33.8226	23.1254	21.0075	326.627	48.722	18.6971	28.5741	4.42592	17.1671	189.742	9.83918	48.923	7.17722	25.5213	33.3891	11.6323	15.8199	59.4278	16.9456	15.4054	23.1174	37.5218	27.7999	6.95486	16.6938	48.8635	21.8147	49.7112	24.923	28.3202	42.5132	8.54224	266.473	53.1932	20.0351	15.1986	30.402	18.0724	24.8421	7.35678	94.8575	39.7665	25.1601	30.3638	4.16141	22.3948	49.7018	20.4886	47.2814	74.9135	38.536	35.255	148.706	3.87413	53.3642	19.2881	466.421	32.1834	17.7349	111.17	80.8737	29.7887	26.7492	41.0495	13.2519	29.8916	42.1814	12.9109	38.6087	51.6549	16.9234	22.9705	21.7853	78.1752	42.0175	22.9334	17.3577	64.8252	18.4277	97.4662	23.1317	4.30211	45.203	38.2824	49.0289	7.22532	18.105	41.5604	387.054	22.375	16.3899	16.037	60.8951	18.8971	13.3448	9.4555	39.7678	32.2692	77.653	67.0897	133.078	49.7372	40.0375	7.69849	15.8409	17.9228	37.122	55.3919	13.158	72.2113	32.3522	42.3211	5.6871	53.8316	8.5582	99.2256	14.6685	5.03149	46.4969	16.5117	14.2833	70.9688	14.1713	11.9804	39.5823	49.7636	30.0485	53.1012	36.0272	6.65836	43.0754	13.2367	55.1087	10.417	49.9595	4.72057	4.02239	276.517	26.7371	16.3038	63.0746	60.4892	58.4156	71.9117	19.2067	21.7429	36.5179	27.0263	61.0318	16.3983	37.784	36.3238	12.0037	27.4549	15.7892	8.46277	33.0365	28.3744	22.2238	11.6906	14.1526	11.6172	18.2641	27.3243	23.5676	7.17873	68.8565	14.2313	32.7696	42.4943	9.92515	12.3485	15.5625	40.1751	62.5722	28.2991	6.62551	60.8821	40.86	33.7253	23.8143	39.3558	47.9166	10.4713	7.17722	4.61483	7.53657	50.5776	6.77761	31.4978	27.1382
AAL20455	30.228	16.53	15.684	39.363	7.2279	12.394	30.9571	4.35561	79.9814	85.7043	57.5879	40.686	25.2159	5.89411	23.5176	8.71986	11.4788	179.066	76.2288	11.6209	212.654	17.3171	38.9735	13.3515	54.4496	22.8617	19.8257	20.5184	3.44563	18.01	12.8972	18.3291	7.10427	6.42857	6.69033	15.0172	118.998	9.34373	18.298	0.996722	64.997	2.34813	18.6443	35.1419	15.2178	17.6292	7.15851	94.3117	42.3466	11.6915	8.32472	28.0235	24.4285	88.9621	8.07892	36.4358	17.1739	8.8387	38.9966	18.9815	56.3811	17.3994	39.8849	90.8079	23.3216	7.65876	28.0895	12.2619	9.22757	20.111	27.864	30.1254	136.253	22.2005	42.2425	57.3097	8.30794	47.8989	21.8569	48.0906	61.925	127.248	57.063	22.1319	7.70581	60.7968	10.2179	22.2448	22.9818	24.5274	32.5457	31.8869	12.0038	11.3999	12.0186	22.7843	13.8494	135.436	13.8904	67.5043	24.3665	29.4071	14.467	15.2979	13.4049	21.323	4.60628	12.0173	9.92214	2.135	8.00097	17.1476	7.14344	18.2281	20.9073	12.8168	25.1947	7.45508	8.54735	18.2323	33.3115	20.3642	34.3371	0	28.8499	36.5083	30.2244	7.0892	5.76846	108.603	16.0077	14.342	32.3676	55.1544	18.5329	6.78933	20.1254	20.7755	74.3826	30.176	17.1564	53.5514	47.3138	20.6491	23.2909	12.0511	13.4642	108.48	141.852	7.34043	163.23	19.5746	40.0463	14.5726	16.4108	25.944	22.7925	91.5637	6.21259	3.38282	6.62273	27.3132	8.39912	71.2253	11.1191	32.8536	34.4243	10.5717	25.2408	20.6158	11.3251	71.6042	39.5976	14.5655	15.2197	13.8703	4.32777	16.0058	20.1929	63.7369	31.8914	17.1793	18.912	36.0426	9.19185	14.9325	7.21941	39.3939	5.42922	10.9017	298.769	49.0568	22.0807	47.686	11.9877	8.82356	35.7954	6.35459	148.331	5.63574	13.2116	7.24198	15.8613	13.9165	33.5224	11.4848	34.8859	57.5028	8.70903	169.025	30.1164	8.89635	46.9928	18.0234	7.56724	42.4291	6.38697	30.3182	9.2197	21.4592	10.1993	19.0867	38.0787	24.8757	29.1183	47.9155	76.6359	14.0512	21.7236	4.68727	157.049	11.8312	10.8906	24.5831	57.7334	92.8689	17.8053	14.6533	32.6574	12.5281	59.2883	43.4096	46.7593	20.3484	10.6605	15.6087	9.25439	10.8042	31.5637	6.37089	39.6968	11.0521	38.771	11.2235	12.5674	8.0587	30.4177	66.1452	4.41066	34.4496	9.71229	23.9545	17.9038	25.7405	31.5408	6.77508	6.7669	9.15277	10.3466	4.13513	104.819	7.37692	62.2659	22.8491	17.3676	30.1098	6.24728	43.1336	16.0754	15.1615	19.8689	22.3914	4.09979	9.08321	17.7083	20.0885	7.44508	6.44962	30.7345	15.4826	16.8752	51.7889	25.9205	89.3378	19.826	74.4386	4.37836	28.5412	7.86997	13.5372	46.5251	18.5334	67.4051	8.16854	11.9579	21.8146	20.3791	11.3313	8.83979	48.3256	24.3967	7.24198	0	10.407	17.7284	27.4639	16.6133	21.8022	10.0446	14.7501	30.272	157.831	62.9835	8.45346	21.4427	30.9464	4.89475	8.51738	12.9458	23.9659	41.9704	5.41419	87.6143	24.9046	13.1471	26.2859	38.5318	8.81059	13.2288	5.52057	11.1522	32.459	14.2502	13.3513	82.8138	7.24242	16.0082	14.2698	74.5195	9.9446	16.9983	3.21204	26.8929	23.4021	47.1209	8.43291	18.4245	12.1503	147.489	13.7107	18.3755	15.75	7.66713	17.988	13.1069	36.8771	8.83668	18.2068	7.57852	17.0582	9.31986	11.4545	31.3377	37.2293	16.6126	10.0493	28.0228	19.0991	46.9616	6.89075	40.0351	11.0251	11.0091	56.8613	30.269	23.0488	284.15	47.882	67.132	7.28851	7.51173	58.1999	48.5839	38.9981	20.5201	26.5451	8.40667	25.783	29.7185	9.93796	35.2738	13.395	11.8847	42.5178	15.2871	12.9434	66.9187	7.92106	79.7429	9.45357	10.2651	10.9099	29.4346	29.5471	19.6087	8.33609	26.737	43.4511	10.2089	24.2036	22.6152	16.8054	7.49485	193.286	18.0034	11.9465	24.2454	4.75366	10.2704	213.176	5.85055	43.8685	4.3219	18.7351	13.6364	6.6862	11.5012	42.14	6.70103	16.5193	14.9653	27.0185	25.1103	4.37836	10.9663	25.732	12.2212	26.941	6.6512	13.5168	17.8037	10.2585	200.348	27.7741	14.4268	12.5536	12.1305	11.0863	14.4107	7.85321	47.4736	36.2722	18.0037	25.6808	1.6402	15.4321	39.0897	10.5868	30.4258	62.9006	23.0364	35.6533	101.591	7.63487	39.0161	8.87773	213.577	91.9073	9.10176	61.944	50.5353	17.6575	15.3754	20.64	12.2418	16.8153	20.6598	15.7351	13.2948	34.9224	6.42241	24.5206	8.22883	71.912	32.2941	45.1955	16.106	39.9229	9.1954	98.3167	15.3564	16.3044	29.5087	14.3704	33.818	6.69803	8.55842	27.0577	207.193	9.54737	17.2856	9.15815	37.9311	8.37927	5.5143	8.00058	36.9142	42.661	44.6347	40.513	156.82	32.5321	18.8126	13.9648	6.27149	56.0477	98.2316	39.8277	7.68883	49.9006	20.4556	29.8283	21.4037	37.9448	9.36996	40.4718	13.3127	4.13155	14.0974	7.32154	6.62321	69.3274	20.0731	12.6904	36.0283	37.7093	15.8254	25.617	24.9029	6.18241	18.9487	39.3329	84.9829	7.49033	43.954	4.94221	16.6925	144.948	25.882	8.20724	47.0707	47.1865	38.8535	51.3506	30.204	8.84393	26.9876	13.4883	36.7514	6.39601	30.1134	26.2574	8.58254	17.9889	9.23765	7.14765	23.8722	16.9752	16.0329	5.48976	13.2999	9.02567	20.7821	30.9019	14.9289	11.1158	43.4428	15.5255	15.1763	19.1916	6.86922	7.17028	61.5057	90.2355	52.2577	26.0664	3.44563	59.7738	23.3434	20.5102	10.5975	18.5199	21.7659	6.95348	4.3219	19.7997	6.39486	27.3617	4.41253	21.4871	23.2647
AAL20456	30.5199	22.0012	21.6546	38.5652	13.0027	6.79151	34.1065	13.7212	81.2508	75.8354	42.356	61.297	29.5566	13.3023	24.3149	14.8127	11.2866	180.17	79.9374	11.1605	216.079	13.1398	23.3248	9.63429	48.1907	19.0455	18.022	26.8148	3.9564	15.5385	15.7665	23.4892	11.6222	5.39689	11.7439	16.5609	122.066	18.9248	12.5856	2.15575	35.423	3.53297	10.1568	44.8562	24.0079	20.7777	9.01725	93.3976	39.154	6.90103	8.39193	16.282	12.8463	86.8466	5.53748	26.0763	9.51986	6.40119	21.6589	24.6325	60.6133	19.1979	31.3502	111.522	22.399	5.23183	27.7201	12.4331	12.1113	23.0517	24.1062	27.0029	158.778	22.7324	42.5716	64.0751	14.9306	66.7749	28.9033	40.1199	38.4333	147.943	51.5964	19.7299	11.839	56.1793	13.8364	23.5713	19.9264	24.3259	46.2705	26.4592	13.5456	7.04767	7.29855	9.79455	15.1612	150.905	12.4184	23.1207	22.47	29.5337	7.86416	14.4076	20.9104	13.6418	4.18448	12.8074	11.4836	3.47998	9.9482	16.9738	12.1621	18.7917	17.9754	15.1106	17.2307	8.78929	20.4445	13.3364	25.7404	13.607	39.7828	0.827963	22.7461	32.5632	21.6137	11.2244	9.23147	98.8465	9.28995	10.1151	21.0345	37.2782	18.5896	12.2825	20.3574	18.6746	77.854	24.1591	12.9066	58.7435	43.9689	13.1756	18.4438	12.6636	10.6428	131.105	112.194	10.5917	172.759	21.7686	49.0543	14.0611	8.23047	14.9785	19.388	70.3695	4.82693	5.56691	7.07477	12.3812	11.7345	49.7144	8.46444	45.1058	34.9805	14.2018	25.9654	12.573	27.2035	74.3486	25.2516	19.5437	5.34318	5.26513	7.40685	26.5668	12.2696	57.9976	26.5172	10.8417	14.4898	29.5796	9.24091	10.6501	3.58841	52.668	10.2768	7.66971	157.327	35.8197	28.4235	49.848	9.19003	9.11606	24.094	4.62117	144.332	7.61582	7.20769	5.86718	12.2608	22.9981	26.1527	7.6061	24.416	76.2237	9.6149	132.18	30.5811	12.9917	25.0135	16.9303	8.67917	41.3071	9.52546	22.8082	14.5943	18.4802	9.37793	13.0425	33.5144	14.6146	18.4632	40.3721	80.2451	17.1773	23.9691	8.95469	162.006	20.2734	17.8755	43.2149	66.8377	78.5698	13.3948	17.78	29.3723	19.5746	79.2188	43.6599	66.1698	15.7352	5.93065	11.3611	4.51791	8.12792	32.8514	4.88153	30.1847	11.7423	39.174	5.08239	17.0178	6.82032	33.0005	70.0514	8.35673	23.6948	7.70503	23.1091	7.6359	14.3524	29.8459	5.5046	6.96313	10.6008	12.6712	8.432	120.106	9.24935	60.0906	22.5067	27.4376	47.5475	5.42792	42.4453	9.30689	6.1946	26.0522	18.666	2.69872	5.82835	12.2024	16.8633	11.2018	5.93023	30.6957	18.9883	15.2738	49.7441	24.3519	66.6952	18.6206	66.1134	2.86418	15.062	11.4928	5.54737	47.6237	35.1202	38.2124	10.331	7.9651	27.7961	9.90784	18.5988	11.2645	42.864	23.9151	5.86718	4.02135	13.1115	21.6725	20.1208	19.0447	22.1066	9.2152	11.4963	42.9492	184.842	77.5725	9.40098	21.1305	48.5859	4.07283	6.56013	8.94075	21.883	41.3602	13.2375	92.2318	19.0549	16.0517	26.0667	56.775	5.09857	12.0009	5.44516	16.968	23.9807	19.0134	11.2904	86.5514	10.1185	13.2472	12.9485	98.5741	9.42084	27.058	4.53891	29.1976	22.3	38.5452	10.3971	21.6619	17.7216	182.696	14.4894	17.5939	15.6767	11.1138	20.8545	8.88233	25.2204	21.7715	14.3194	1.58369	27.0914	4.47707	7.16582	22.721	24.1882	29.0642	9.83611	22.9376	18.6132	31.2525	6.66498	53.6047	13.2415	10.7839	54.1618	25.6176	25.1381	130.103	57.5385	65.4946	9.99339	14.9639	54.9087	49.7071	35.1578	18.7886	19.3225	6.50498	16.5118	20.8218	12.0536	45.2677	19.6648	13.8658	28.8432	32.7795	10.8293	45.8743	8.01377	82.7449	11.0629	12.7818	11.2729	23.7581	32.0397	21.3642	15.22	24.7196	35.3673	14.0414	24.7394	32.9321	12.9105	8.86023	184.344	23.218	10.3949	18.4358	6.66016	16.0587	256.577	13.4555	42.3275	2.95576	12.4862	14.3294	8.86235	6.29256	30.7753	13.4706	10.5801	11.3579	21.1817	27.9062	2.86418	33.859	21.7439	6.84654	30.9541	16.5506	20.3373	21.2722	13.6539	215.441	17.4655	9.13953	12.4263	18.1721	8.27451	20.9397	5.51027	32.8653	44.815	15.4313	33.9498	4.01022	12.2824	38.3642	9.53871	21.2797	76.3568	20.6628	48.1416	115.36	3.58979	38.0366	9.21843	184.994	68.4785	11.1381	90.7475	39.2968	21.9956	20.3796	21.2589	7.46987	13.6422	24.7388	14.482	10.5402	22.4428	10.5107	14.6627	10.1381	67.3028	41.114	12.7501	10.0791	47.2871	8.66894	91.4027	12.4971	23.5502	25.2359	18.9188	30.2567	6.90644	9.97505	28.4241	195.926	12.3656	9.20713	13.6441	39.6592	19.6114	8.05741	4.57123	49.0252	44.6519	50.1195	25.4164	160.088	39.5181	16.0075	33.8515	7.44396	56.0961	73.6771	44.1876	5.72755	53.5291	27.9792	15.686	24.2406	24.002	6.69651	38.4352	7.29669	2.38291	13.9195	10.6662	8.09672	77.098	22.323	13.5433	24.6173	35.7863	18.8181	41.6593	33.2833	4.46115	25.659	51.8973	68.4258	6.20886	36.5255	3.49929	23.5098	133.275	16.9585	11.823	24.4095	37.6778	35.7246	41.8359	33.7317	11.9009	12.6446	6.82983	30.9991	11.9026	29.8622	14.4563	7.37896	18.8832	7.86382	5.82523	28.9792	23.5375	26.5744	3.9945	10.0054	9.35689	10.8795	21.4059	14.725	7.60212	32.2227	18.0847	14.5749	12.4689	9.72222	9.80756	56.9288	68.7595	32.2424	13.1111	3.9564	78.1617	18.4472	19.7266	8.96895	15.148	22.5463	4.21859	2.95576	33.4963	5.12118	18.6237	6.9979	14.1889	10.8632
AAL20457	20.4145	18.0711	25.0445	17.1983	8.35405	6.21876	20.8594	2.36585	30.89	54.5919	22.6059	32.2781	9.78855	3.62525	19.8343	6.83048	5.35344	138.718	32.2124	6.06728	131.929	14.4241	10.0361	6.4077	38.0111	7.21637	9.92417	13.2799	1.20522	8.75639	9.27184	19.6666	4.26599	2.52436	3.23023	8.85489	85.7403	14.7588	9.35436	1.17833	26.7152	1.61595	6.57337	20.1741	17.7497	6.15851	5.0213	41.7584	17.5365	5.24132	7.61784	24.0796	14.398	17.7202	4.2219	34.4925	8.31759	4.16447	31.072	8.69297	32.2157	6.81947	26.6828	35.6672	11.5926	2.54271	14.36	4.497	3.71365	14.8984	23.6225	41.6149	110.054	8.51205	33.0721	23.147	9.96912	26.5621	2.57519	38.0972	61.0485	104.088	35.2026	9.67375	4.32777	32.9966	7.95836	11.476	7.0692	9.53334	36.0257	44.3563	15.7011	6.14525	4.97824	12.4798	7.17778	101.732	10.9089	55.8327	17.0107	14.8284	3.02991	8.47732	4.9885	18.0515	1.19963	9.06165	7.99881	1.04598	6.44786	8.53555	8.40895	8.80089	12.7242	8.75264	8.39157	4.63601	13.0528	10.0787	22.9629	11.3482	29.3305	1.40661	14.7487	12.6847	22.2077	5.49945	3.0562	47.6176	13.1521	10.7688	18.1867	28.086	8.15855	4.87573	37.2959	17.2784	73.1422	20.2858	5.21502	32.0198	48.7314	14.1487	6.05786	3.52046	8.67883	86.3394	107.432	4.46004	151.957	7.83152	38.8014	6.51861	4.38988	11.2068	18.2015	53.1517	3.14998	3.94513	4.16439	7.07106	9.66108	11.7121	4.3986	31.3515	28.8601	5.5975	22.0193	16.9345	7.51634	44.2719	27.65	9.00214	4.11725	3.64298	2.1848	11.6893	18.6609	13.2539	21.3377	5.46462	10.1142	12.2218	4.72043	7.73296	1.97717	14.2013	5.59584	2.63178	25.6953	25.9087	14.6119	33.1656	9.19254	6.37526	27.8565	4.3044	110.313	1.94742	2.86146	1.47141	8.46203	5.01508	38.3299	2.50909	28.7252	37.9249	5.49303	94.4101	24.0954	5.7296	31.4462	9.23887	4.0588	20.8564	4.69725	19.3742	4.71331	11.9087	6.26415	15.9779	14.2713	12.5051	16.1884	22.5358	47.1091	5.07321	15.6959	2.55388	114.848	12.8695	8.60433	25.3913	21.89	19.7946	9.10247	6.16202	25.0427	11.2081	76.0376	19.0045	46.3002	12.9669	4.39656	8.86034	5.86348	3.06852	30.4705	1.89988	25.1413	5.204	16.5259	3.31448	16.3538	2.63209	13.6814	23.5555	4.38438	39.2797	3.29505	13.8789	4.72054	7.50842	27.1361	5.47244	4.61252	4.96523	6.45803	3.05969	79.8393	4.77119	23.9542	19.6643	9.10066	38.7593	2.60897	17.7138	6.24877	3.90886	8.83599	6.18756	2.61988	2.28762	12.4762	16.0307	9.37249	5.03737	24.2794	8.91276	9.36835	99.1654	39.4112	10.2848	11.9612	24.691	1.70306	9.85429	7.86911	2.39124	20.5679	10.0637	60.98	4.84167	8.15088	18.7843	10.9852	8.68919	2.90513	21.7653	9.07063	1.47141	3.8258	8.23686	8.30787	7.54773	9.30196	10.1766	6.38744	8.52559	24.567	158.866	60.0518	3.00633	10.8261	38.1755	2.97622	6.99794	6.48255	9.23567	19.6995	9.34151	76.0527	21.3763	11.6792	23.3637	40.823	1.7035	8.35412	1.3484	8.5519	20.4632	14.6387	8.71865	48.3031	5.08357	8.38834	10.9049	35.7384	3.71878	12.2162	1.25374	16.4823	7.17819	46.3282	4.28115	10.7572	12.0427	225.372	11.6264	11.9559	14.0596	11.2808	10.7862	5.48224	32.0991	5.70335	9.94233	3.98193	12.4752	2.21005	8.87612	20.8093	31.876	8.19649	5.91077	13.9429	17.4474	47.6463	2.55493	21.7342	6.32847	8.44211	90.0247	21.8393	16.4343	19.1596	32.9808	27.984	4.56741	5.86776	9.51122	34.5591	15.3317	13.6995	13.4762	3.9907	8.55063	19.1377	3.31788	17.9363	17.3523	6.66784	28.4938	19.6781	7.54455	105.161	2.77525	19.9927	8.86026	7.72081	5.91337	34.1706	15.2231	21.7771	3.687	28.8061	33.5746	6.27337	16.9462	25.9624	8.97354	3.69469	144.422	10.0803	5.26112	15.6934	3.42231	13.435	197.638	4.01639	34.3087	1.80773	15.5238	5.42206	4.88304	3.1342	31.2302	4.99817	4.3937	13.6424	16.4296	16.3379	1.70306	9.63571	18.4978	3.32327	20.5341	3.72719	24.2968	9.10165	9.48021	119.231	20.4608	5.24034	7.09321	8.43929	3.21312	10.2433	2.72153	9.9864	34.3793	11.6557	28.0417	1.20536	8.42278	15.6193	6.29325	16.5265	36.5411	11.9708	25.237	71.7516	2.1955	17.4688	7.12735	139.39	11.2584	6.88647	31.6671	37.7895	12.2508	9.3574	17.9873	6.18874	4.80384	6.78077	5.77637	8.67875	20.419	6.04815	6.99092	6.49304	31.6536	30.9023	20.2168	7.50508	19.0633	4.64139	37.1407	10.6896	11.7735	34.5473	9.55612	17.8133	1.52053	3.38928	8.4428	145.656	5.66075	3.41862	10.0522	16.8167	8.09137	2.33112	2.22624	45.4364	37.0486	25.8532	32.0387	117.878	32.7943	15.78	18.7071	4.73794	36.8035	10.1794	34.5071	2.06169	23.1482	23.495	18.1358	15.6571	11.3436	6.70618	13.9812	6.70853	2.21775	9.68425	5.67381	6.34862	22.0355	8.25406	13.4279	27.8389	27.5543	24.0099	20.8979	21.6358	3.25733	9.10577	13.6744	64.6819	2.99601	45.2516	4.01278	11.1638	93.1995	12.7809	8.30217	29.1644	46.4117	29.3527	21.1503	8.6205	6.97286	6.59577	3.33726	16.1905	4.64653	30.5793	19.9476	4.49819	12.5647	6.08952	2.58828	15.7057	16.08	23.5229	3.81866	11.486	4.9236	14.8959	16.267	11.3208	3.61622	33.5629	10.4333	5.94265	10.2571	3.8093	4.55424	9.71411	9.52368	30.4631	16.6959	1.20522	65.1157	9.9356	16.0265	3.28929	9.24537	8.645	3.75544	1.80773	9.78302	4.03376	22.0435	2.31675	13.3037	10.5947
AAL20458	21.9111	30.8767	42.382	19.6992	17.3692	4.15924	16.7633	5.30314	40.4665	64.3273	26.7884	31.3742	15.7136	4.92329	19.1437	15.0371	5.15471	153.25	38.7206	4.70466	97.2068	19.478	8.13905	5.30809	37.209	41.985	13.0985	16.029	0.246474	10.6697	9.00782	17.7663	15.0197	2.57472	3.19937	12.6017	63.9848	29.3059	19.4216	1.46755	25.9126	1.55478	7.28155	16.4426	20.0803	7.98672	5.8828	56.6312	20.0421	4.48182	6.48684	37.6905	14.6128	26.9587	7.52347	50.7621	9.55493	4.45251	64.8018	7.59611	40.7662	7.88261	46.8558	23.0074	9.14571	2.75184	10.3063	5.07205	4.00255	22.728	20.408	53.4304	138.362	5.86699	27.5628	30.6972	18.1918	38.0057	6.96235	49.8047	107.5	83.2427	25.106	12.1823	14.8	26.4114	6.58969	11.7369	6.17641	9.69685	55.979	54.1881	51.4928	5.98276	5.37927	11.7968	6.66376	124.949	24.8979	48.608	21.7218	16.6945	2.87535	7.51249	2.94716	28.4025	1.53559	13.4292	13.226	0.806031	10.0184	6.54193	15.5851	10.7048	7.21663	12.5664	7.60945	10.2835	21.7443	18.6921	27.3147	13.7527	37.282	0.498608	11.415	13.1723	34.6746	6.34867	13.2092	54.0945	26.8329	6.4975	21.0972	32.4051	4.19807	4.39404	37.0863	15.0178	96.6406	32.5676	5.8819	25.864	52.7048	12.5874	5.73863	3.9864	11.2714	103.658	172.624	25.9498	233.082	6.55463	50.7231	6.60196	4.78357	17.1293	27.0632	55.6076	4.614	3.83137	4.2605	8.72521	15.6282	26.1705	4.2578	29.2717	26.6521	7.78276	37.987	38.1752	7.02094	46.8793	25.3051	7.92834	6.8951	2.99776	9.55816	22.099	16.8889	16.2007	19.6696	6.39925	24.2176	11.2157	4.88355	8.65393	1.92736	18.041	8.96581	1.60057	69.6997	38.8114	27.2315	26.1253	12.9307	9.43389	51.4075	4.99005	187.325	5.1537	2.65002	0.75713	8.40541	4.54766	49.3731	2.66824	48.9686	30.1606	16.2945	155.23	36.2818	5.76899	44.4872	29.5716	2.64144	21.7444	16.8536	17.2897	5.56918	9.91371	6.61012	30.2645	17.5894	12.4503	13.3802	38.0606	27.2672	5.57004	25.3258	2.48675	171.98	16.2586	8.97065	41.3664	29.0616	23.9266	8.45062	6.35298	37.4808	16.0448	99.0208	23.4041	41.9562	22.1676	7.75177	11.6631	9.72326	1.9035	42.5517	1.97762	50.1678	5.57799	19.153	2.02399	28.5711	34.9625	13.5351	31.5665	6.88269	50.221	3.04003	12.4908	4.91775	6.85966	40.2288	6.13875	10.7475	33.7393	17.6051	5.12713	120.294	10.6844	29.0637	25.5437	8.2616	49.5864	2.7904	26.024	6.041	4.26337	12.2464	5.48334	2.55388	2.78371	13.3485	18.2572	11.1306	5.51919	23.8868	11.3171	9.1383	115.217	52.6505	11.8949	8.70302	32.8213	0.776178	9.84244	16.9881	2.34346	29.7161	18.8351	129.674	23.1157	8.634	20.1981	8.35324	6.53355	4.33169	19.1686	8.03828	0.75713	0.968679	27.039	5.01977	13.9467	7.16807	6.01223	5.77146	9.87303	24.0915	140.592	75.3752	3.66323	9.59394	50.9593	4.03184	5.69618	7.16292	9.65568	25.5747	6.1321	93.6237	27.8222	14.9391	43.4391	71.3906	1.68873	9.25415	0.833678	9.70741	32.7735	22.4129	11.7441	34.4963	14.166	5.07663	11.6632	23.9439	3.42068	18.1919	1.31753	13.9834	10.2486	69.8298	21.8614	12.2012	21.5689	303.977	9.61301	17.4064	17.1249	17.7064	7.36781	9.96195	57.3346	7.80655	4.87404	6.10376	18.5687	1.93308	7.42892	21.09	59.386	3.58806	6.21713	16.2485	63.3706	36.4956	1.74957	15.8911	5.60821	14.5989	124.492	31.8111	25.9301	80.5369	32.1067	42.4885	43.4583	6.61563	14.5161	25.029	13.2507	15.3513	12.9168	3.04684	5.33118	27.5051	4.22663	17.0059	19.914	6.57058	35.1023	27.1635	7.61753	86.3759	6.00153	26.9912	27.0056	21.2212	5.8954	46.1864	12.8631	17.1543	4.15847	28.2445	46.4696	5.65282	22.9434	29.9577	7.38768	5.98247	239.902	6.99105	7.62928	28.4051	3.71445	16.3307	188.256	4.77094	38.625	0.355997	20.1085	6.22685	8.60651	2.75596	48.8433	11.994	6.06802	16.4997	23.7722	25.0788	0.776178	10.7644	21.0947	3.25918	45.2707	5.44703	34.3715	7.11685	15.73	89.8042	20.3905	3.72661	10.6761	9.0319	2.37285	15.5614	2.32626	16.6536	30.1067	17.9841	47.1024	0.83596	8.88269	15.0121	30.3389	16.1532	25.2582	7.97063	24.2285	114.145	4.75597	18.4775	11.4427	239.6	11.8394	27.2148	30.1308	42.9821	15.116	7.62902	25.2908	7.27144	7.41881	9.0274	5.61189	11.5828	38.0477	8.47358	8.5452	25.1233	38.8738	36.8263	4.47898	7.68406	14.1614	6.27517	45.0101	12.8202	16.6567	46.8532	7.98533	17.2907	2.33421	3.11276	12.6447	240.49	6.73325	2.40077	17.6536	13.0095	12.6538	7.06219	2.38579	56.1525	29.5308	23.0104	58.6399	134.361	36.1758	16.5078	26.439	2.58868	64.6185	13.7651	36.9343	1.63922	21.2463	36.2262	25.1244	23.3426	13.562	7.21642	13.3884	10.8992	2.87002	7.18498	16.5847	10.2207	27.8575	8.6985	16.7129	56.978	22.396	40.5887	17.433	24.5443	4.00124	6.18083	17.9117	86.4725	2.95352	66.6621	7.90239	15.919	173.677	21.9801	13.9235	48.9298	64.0695	39.0507	17.8796	16.5499	35.3262	7.29296	3.36874	48.4989	10.7263	31.6879	36.2185	4.83577	13.7723	10.9031	1.75401	16.7141	18.2459	35.4318	5.66726	13.5132	15.3586	18.539	16.4948	17.9605	1.60232	35.9902	13.9538	6.14402	7.5089	22.9973	11.6155	14.9139	12.3959	58.5908	29.3168	0.246474	66.3703	12.2249	22.5829	3.08639	6.75722	10.2022	3.75991	0.355997	17.8542	4.25222	21.8035	7.07771	17.5761	14.0531
AAL20459	57.8513	7.12234	48.4581	9.96095	11.5427	15.034	8.83071	34.9961	29.8866	90.584	94.0749	47.644	6.00482	45.497	6.58248	8.52362	7.85908	85.8519	29.1066	6.47069	1013.91	64.0171	31.1977	18.8905	107.455	44.5216	11.7574	11.836	0.666096	13.2417	7.2373	18.7878	30.8573	6.58747	13.3961	0	557.181	92.179	16.5622	19.3345	17.1359	29.1914	11.807	20.7192	32.8316	14.5693	1053.8	13.2594	94.0625	16.8469	38.221	10.4539	3.43006	21.5836	19.659	23.3164	17.7066	4.48206	24.059	23.4577	11.7978	9.05367	24.8162	396.771	46.597	6.18391	52.7145	7.8327	32.4507	16.9561	27.5052	104.059	105.618	11.8917	51.8411	39.6867	41.6405	16.8975	8.85908	27.2774	14.9265	82.9203	56.6809	69.4528	26.5595	52.6404	12.8046	13.0779	42.9216	23.3237	28.3656	108.953	109.235	7.61781	4.12191	39.3528	5.8324	83.62	9.28888	69.4193	39.2759	38.8296	8.57056	0.268079	45.8876	36.8169	8.10034	9.56358	35.0424	18.5428	13.7244	14.5028	61.3658	16.428	14.6272	11.5934	13.3202	13.2826	9.35799	13.8743	165.052	7.95597	21.8848	13.6433	12.9565	96.356	18.6255	47.8007	16.9983	44.0391	8.29453	14.8158	9.55498	74.7815	8.98169	0	12.2993	20.5851	394.014	57.325	18.8763	74.8437	43.0627	3.97091	48.0268	15.4573	10.7061	77.631	160.915	25.8565	421.245	11.7224	18.1938	36.2169	7.4178	16.8055	21.066	83.0705	101.843	13.0076	11.8586	14.6302	48.7541	9.51188	15.0114	26.2712	22.1153	29.9892	36.9172	10.4761	39.499	13.3636	7.58517	12.3268	6.92953	7.5367	18.7771	13.7642	22.108	10.0442	6.93578	9.90314	13.6172	47.1371	3.99003	43.5394	4.08409	21.4289	34.5761	4.68084	127.567	21.6952	13.2918	52.5708	18.451	7.67014	22.8887	19.0128	117.514	13.9918	7.40863	5.20062	10.2554	51.1154	94.2461	8.74323	21.3342	1328.1	21.1871	125.891	15.9354	56.6231	20.5579	103.371	12.3025	91.6721	13.0159	4.70102	28.0437	13.2231	16.1945	9.78556	0.0761784	3.5351	4.24942	50.8917	11.3853	10.0802	13.9634	37.7175	157.638	31.5056	10.0003	6.56475	43.4419	27.9262	9.34274	12.4427	24.5233	10.3978	28.3042	97.7154	38.7682	11.9063	30.1487	44.5338	21.9679	6.15468	24.8329	3.68339	27.9687	8.76874	84.2223	4.6527	8.60257	17.5491	49.2318	38.9195	28.8757	99.8147	16.1341	33.0807	10.4855	21.5507	62.5669	15.6775	58.209	16.658	28.8892	11.6411	274.322	15.6518	38.9835	22.7171	15.5491	30.4506	6.50415	12.6707	7.44865	10.6816	5.37617	12.5033	5.64697	6.74614	6.35398	192.843	46.8298	4.93532	0.851529	19.8918	17.0695	55.092	91.9657	20.9783	0.169615	58.9806	2.62203	23.0787	15.0378	3.99194	96.9996	22.1239	19.1211	26.5245	36.8873	33.4272	2.73696	17.9722	17.2283	104.64	12.2194	5.20062	20.1248	37.2465	11.531	77.2636	11.623	16.5382	18.7844	20.4995	41.9075	94.6934	37.2983	13.4999	83.7224	23.8452	24.6183	17.5044	7.50277	20.6628	8.90239	39.7728	338.212	10.135	6.33302	20.4343	25.8654	4.30448	21.7046	3.7738	17.1443	25.9964	7.77709	11.5887	32.9184	16.4676	15.802	4.12009	494.253	11.5837	29.2946	7.21424	43.496	15.7586	16.8123	24.1448	29.7226	6.14777	98.7912	86.031	15.5754	6.95313	45.5048	26.7561	33.8185	21.5489	34.0801	11.3989	12.9515	28.9344	5.25852	24.4131	6.62055	22.95	55.7858	25.55	49.6838	126.75	64.0206	3.68522	34.823	0	10.1618	32.5587	81.0811	32.5571	98.8434	52.382	12.9236	28.0662	34.0193	22.8517	53.4073	58.7753	28.9457	0.225695	8.16057	9.77364	16.6897	14.3402	35.3348	33.8549	11.3756	11.6128	10.7172	7.66436	56.7215	52.012	25.5303	46.2974	18.9602	34.8822	98.8227	58.6617	22.6624	27.4793	4.58903	54.5506	9.61109	0.120788	27.6886	17.8837	39.4086	152.45	12.2019	0.132168	15.9794	13.3154	7.21179	89.8522	37.2222	60.0441	2.88625	4.44522	8.39747	19.9294	8.0735	23.0538	32.4306	5.43211	3.83072	15.0818	33.2763	2.62203	40.1746	18.5653	6.76513	21.4777	39.4638	119.915	18.2716	7.12531	817.583	15.3676	10.5747	10.5162	12.3012	7.61501	11.6919	3.12025	56.8233	51.0546	10.7728	10.0737	17.5087	9.31011	59.2048	35.7203	0.272838	1445.82	14.354	52.4659	367.864	4.38171	93.2035	27.4987	159.19	21.84	38.3341	38.6187	8.92388	23.1103	12.1015	0.254399	13.4268	70.7446	23.6295	6.22529	10.8464	32.1325	14.7952	22.6604	29.458	25.518	29.1472	14.2659	9.81595	33.7734	6.89391	44.0944	17.6042	23.6551	22.4313	15.309	80.8499	12.6666	15.1088	32.9599	166.302	7.99867	8.11009	52.9304	88.1581	10.2591	17.5276	5.06819	33.4402	50.6093	94.187	17.5262	75.785	29.5494	19.2873	10.1715	14.717	79.5639	25.8686	62.8401	3.32249	97.6887	12.5629	9.17431	17.5457	20.3753	21.8326	25.2509	39.5111	14.3532	18.2038	25.3447	41.5272	35.9818	11.6203	57.3166	24.1294	0.978845	96.0969	16.3659	31.7465	11.7016	14.2678	20.1641	78.2852	2.92953	14.9646	24.1592	21.6271	162.798	12.1386	38.8842	19.793	17.167	29.0044	122.824	6.97163	42.7209	19.7817	6.66922	51.132	16.0224	27.526	16.0291	3.27821	18.5351	39.7338	5.05925	14.2609	14.2631	32.377	19.3789	11.7977	23.6002	3.24611	42.985	52.6254	5.33553	8.46013	40.5845	7.26435	10.0129	18.8696	14.3155	24.1064	22.853	61.4494	14.1248	0.666096	21.456	66.3704	21.6943	14.5967	14.5521	22.3312	21.6268	2.88625	20.8343	19.1317	37.4258	8.15839	7.61819	25.7828
AAL20460	15.5097	57.6718	108.439	33.9245	106.248	31.4205	73.2034	195.557	78.7104	106.715	134.202	87.6827	57.1497	142.504	29.9116	108.715	63.0736	37.1784	83.7594	142.061	45.7046	104.661	42.9738	165.974	88.8962	68.8487	44.5493	57.3821	3.38538	19.2441	52.3879	64.3952	38.9053	20.5487	162.285	0	19.6604	144.61	66.148	2.84268	62.2753	1.12396	66.2314	61.8712	106.441	52.412	16.1143	34.4824	79.0028	250.34	137.216	79.6643	34.1076	50.6055	140.947	127.185	119.99	91.0276	147.239	131.129	27.0075	40.0998	124.854	9.94856	13.7664	20.3289	27.4702	135.646	215.017	37.1636	80.5927	68.2473	154.87	51.5912	45.5548	52.3211	106.425	78.9575	170.598	48.2575	103.048	24.6144	42.8676	14.0013	37.8198	49.1366	57.0992	73.8055	214.914	93.4924	108.887	74.9396	170.916	29.1864	51.5097	137.277	67.4245	25.4654	52.4033	85.7558	85.9559	203.018	99.3149	0.242221	35.0282	109.751	11.8077	32.5426	112.137	0.615058	19.8225	48.6715	121.395	50.8783	33.7291	36.9011	65.4555	18.3098	62.43	79.2116	15.528	79.8436	55.0943	99.6837	82.1391	57.1342	62.8503	20.5178	32.1966	47.067	56.1293	42.1433	65.6809	261.871	50.5428	0	56.6929	86.977	33.0034	21.6931	169.059	62.7964	62.1542	39.3172	185.047	158.84	47.4902	24.3015	181.042	31.699	68.2807	49.4279	42.4743	10.7326	56.732	58.5407	40.5812	120.845	14.7874	32.3058	31.5948	128.801	116.765	62.6281	9.15211	122.661	79.0404	70.4822	55.6597	44.2836	38.6012	26.3987	52.3079	95.5203	52.7898	51.1169	33.2137	137.715	62.8261	96.5708	30.4828	75.3577	84.1961	28.1083	93.1332	73.9463	64.2655	47.5166	156.205	101.197	133.361	107.365	47.3264	51.5637	101.512	28.5508	144.285	52.2834	100.759	28.719	88.5561	32.482	66.5034	35.9636	71.8212	87.2786	130.387	27.4262	30.6545	104.167	105.98	22.071	172.109	195.341	5.14622	48.8482	18.2061	32.6382	190.571	78.772	28.9906	58.1746	0.114717	42.9158	34.8002	207.386	35.7548	125.324	46.6612	26.3953	201.806	102.614	51.3392	46.3075	44.352	47.7981	59.2081	117.871	116.911	104.276	72.7045	33.3842	72.5841	60.4635	71.3533	83.7417	138.044	119.797	65.1516	65.3383	34.9509	65.8232	39.5677	54.922	57.5059	83.1511	25.1496	41.0707	175.969	57.1642	151.272	134.348	72.1276	144.888	74.4639	35.2259	119.493	82.4034	40.177	20.4646	88.3658	20.3243	38.2672	32.6186	52.835	64.2353	20.6843	63.3199	64.0748	58.2873	48.6621	51.8837	47.8338	79.2405	131.284	11.5179	81.5883	96.8651	0.549565	92.834	14.4021	58.5058	72.6953	76.385	0.425706	165.073	28.6926	126.647	17.4442	42.9174	219.899	47.4465	84.303	35.2778	165.957	136.403	35.4649	54.841	152.546	37.6436	53.1593	32.482	165.574	45.2531	53.1153	195.594	59.0731	39.3236	177.347	122.47	100.353	78.894	83.818	154.377	9.18934	99.9115	51.43	212.001	32.7215	78.6126	72.2913	209.629	32.697	87.9539	49.0257	162.534	45.5651	72.631	204.987	13.5713	95.3868	146.931	49.8205	47.2334	114.131	18.5989	50.9131	40.2781	11.5395	132.039	45.6478	8.88322	88.1091	48.0012	52.2055	35.9548	159.407	47.4898	303.407	19.3353	69.4766	57.1283	115.847	172.327	75.2676	167.468	35.8943	46.3474	36.3874	45.8657	68.785	184.819	31.4013	141.302	36.5949	154.949	81.7647	220.66	81.4229	51.5169	139.163	0	17.6813	168.317	34.1297	34.7693	128.252	75.0003	44.4345	40.8019	34.3609	64.2071	51.2501	31.4327	28.3751	0.0849688	113.756	65.8203	68.9616	165.047	157.285	77.0578	70.1933	69.1595	39.6198	31.2799	135.107	112.554	53.8668	220.415	21.5366	11.7236	71.5468	29.2069	64.0471	38.2727	48.5472	117.41	69.0158	0.36379	69.951	77.1007	97.4698	127.124	49.1974	0	68.9456	14.9559	72.8194	31.9395	49.1187	93.087	22.6828	49.8143	81.2621	35.1482	111.787	123.448	50.1285	141.842	54.6652	72.1661	106.93	28.6926	54.8124	120.651	90.3702	150.71	221.973	131.742	53.5824	108.573	35.4449	42.0497	109.372	29.9977	95.0288	124.633	34.3948	47.1445	105.047	50.8894	23.6711	43.7859	1.70105	65.6162	30.7544	40.8541	0.164347	33.6055	72.9857	131.47	76.7191	41.5701	35.3656	118.352	142.527	70.8533	39.8554	146.066	59.6333	25.4474	63.7831	0.095775	30.9406	10.3343	123.655	87.3812	47.233	151.519	22.1244	163.884	37.4347	68.7652	135.591	168.935	64.2518	147.293	68.3251	49.0859	50.9503	138.318	108.652	97.5713	41.5861	13.1158	79.2583	118.398	141.476	70.7061	95.872	135.081	71.2682	59.2217	30.0608	79.613	45.4496	41.404	50.4712	127.717	11.7306	62.7069	143.582	36.3563	194.739	103.62	69.549	104.736	51.4928	76.0306	64.6536	92.004	40.3596	64.0896	161.15	80.0679	80.0783	50.1801	62.1366	32.4618	82.284	126.293	48.8765	59.1745	148.317	0.368511	101.828	67.5302	62.4606	33.411	61.8373	45.3011	115.074	36.6353	51.3353	36.9844	127.111	157.901	61.3169	114.576	189.475	52.7529	143.37	78.6045	78.8535	37.291	137.653	102.704	139.081	20.6369	62.1773	79.717	39.7426	64.357	129.083	86.1741	71.1788	70.42	65.0688	111.38	71.7789	32.7999	54.6604	89.9045	119.16	110.216	58.8915	147.164	81.0408	48.8542	30.6697	28.3931	67.3601	76.8791	186.373	76.5948	3.38538	55.1536	13.6224	40.2985	129.925	71.8434	163.976	61.4136	22.6828	43.8195	59.0471	86.8759	21.6856	76.4267	122.58
AAL20461	25.3186	7.18643	32.2917	21.2395	8.8805	3.26192	9.71709	13.3611	27.2066	38.8919	21.2852	38.4104	17.6885	9.67949	5.73612	9.76167	25.359	36.4529	27.7394	9.92903	76.3788	7.77113	17.8852	19.7227	9.07373	14.2247	31.944	28.626	0.719255	12.5502	5.99437	27.4723	18.5607	4.52658	15.755	0	83.2486	19.7171	17.6248	4.38552	24.0602	6.08929	15.9367	13.7569	32.6683	25.346	14.9386	27.7899	4.57414	29.4272	35.4933	11.9704	3.82138	8.99792	59.7675	17.664	15.6842	5.91889	18.7291	20.0756	24.9654	37.3796	17.1144	57.8482	31.076	4.14611	68.7293	14.669	20.4403	6.0185	15.1955	7.11806	93.8308	25.0699	26.7379	8.16265	12.3564	37.1629	10.328	27.367	9.62878	19.6503	37.5387	45.2059	17.003	35.2334	9.1183	28.9156	9.65563	19.0368	9.02473	7.05616	15.0172	9.73661	5.06106	29.584	6.77138	16.4388	5.83847	31.1537	11.7554	23.8403	11.1055	0.0578947	7.42757	43.2337	2.8007	8.53948	15.2302	9.34977	13.7179	22.3717	28.4251	23.0943	33.0699	9.57869	34.0656	14.0668	9.88751	8.6324	14.3477	13.1058	34.3338	11.4583	13.366	3.90172	14.9843	23.0084	10.9713	8.15487	6.3489	33.774	19.0571	25.8484	33.179	0	18.5393	10.3755	49.7031	51.3773	14.9422	5.26303	20.973	5.09178	14.5855	12.613	4.45009	21.1629	112.862	13.4231	8.55207	24.472	6.86044	3.61232	6.43306	14.0587	7.68089	35.597	9.18951	3.98309	4.00567	14.409	39.2607	7.12222	11.6157	36.1724	23.1798	15.8169	7.2522	5.55687	7.97864	29.0247	5.85037	26.6211	4.71589	14.4468	10.6206	11.336	16.9417	10.2201	6.82359	7.99645	8.40721	27.3747	5.427	6.2974	7.79743	7.90762	15.2815	11.2598	54.4329	15.2005	4.13549	36.9737	35.2624	11.2569	18.1773	120.24	133.871	8.38206	11.7998	9.57424	10.0639	8.4828	7.59154	11.6309	17.7915	60.1413	12.7287	177.526	23.9696	24.3444	14.0664	18.547	9.28674	40.4995	14.1657	5.53767	17.0454	30.7964	3.30075	5.83524	0.041129	4.75685	5.92903	16.9452	38.7967	17.4154	7.75431	31.5853	137.738	24.8307	34.3586	7.33738	6.67855	5.44259	35.7296	18.1225	19.7164	12.0638	65.6595	68.8861	29.7649	6.52207	52.8959	6.02982	57.8873	15.2756	56.0603	6.43394	27.2381	23.8396	31.6437	11.6147	5.77738	6.13159	59.5598	8.11858	11.9052	7.25857	20.4858	22.2615	19.6393	14.5629	8.33605	7.92693	17.5838	7.67156	13.0028	11.5991	7.63279	11.8029	5.61263	3.25981	32.2886	33.0152	4.40587	33.6472	6.17005	20.0227	16.7672	19.5017	10.9249	9.73478	9.07432	23.5621	14.4873	9.94782	0.328388	12.707	11.6996	21.0904	6.75709	8.95959	0.122101	19.5013	5.85132	25.8709	14.746	11.3492	20.4188	7.30096	10.2042	13.3816	51.5026	25.0096	3.98634	29.1098	9.83823	60.0526	33.7196	9.57424	20.6708	17.6541	27.4661	18.8662	29.0233	35.2462	44.4536	44.0075	12.0406	8.88216	72.4674	9.4752	42.3906	9.87238	14.7438	43.0307	13.0992	18.5478	39.9116	53.6837	51.1535	10.2423	7.90694	22.0651	5.138	6.10401	29.8022	3.89251	14.4746	17.824	4.93202	4.73485	10.4708	14.3622	21.0313	5.5429	47.9769	14.4254	15.2667	2.53928	30.15	34.0325	10.0621	13.9359	22.0121	5.532	191.615	1.40262	12.359	8.70932	33.4684	18.9963	46.3449	16.2049	10.0762	24.6173	3.54846	15.0345	7.96059	51.2881	6.69859	19.2315	10.5344	32.6783	30.0574	13.6113	19.5211	6.15669	23.7631	0	16.6012	54.1291	34.6369	10.8254	33.6621	38.7587	26.0574	8.85868	4.94557	10.5639	34.822	36.6715	6.29131	0.0609268	12.146	11.9302	15.4291	15.6857	19.2644	38.5555	14.5304	17.7313	12.6617	13.4935	43.7768	11.2055	8.48238	17.6622	15.3258	4.82229	7.29637	70.5531	11.0622	6.77959	7.61872	41.8826	15.2349	0.260855	28.9804	6.70764	7.34294	159.012	29.7517	0	13.5064	2.72427	5.99026	35.4091	5.51098	13.452	5.64882	5.04933	15.7208	13.7854	11.828	16.0079	15.4671	14.3874	5.12131	13.6064	16.4099	5.85132	8.2684	91.8369	13.0201	21.3704	15.98	43.4498	30.6332	10.3021	57.7843	4.94291	13.4263	11.3555	23.4282	13.6324	14.7781	4.19286	35.6243	29.0084	14.0469	5.19158	9.96122	10.0162	29.7931	15.0134	0.0589224	53.2191	14.4955	30.5926	8.44705	6.62396	60.619	13.6378	150.45	7.56985	15.342	13.577	7.5884	7.16239	25.0457	0.137351	3.57402	38.5221	11.2728	9.46074	4.4617	18.1545	13.8533	14.9619	16.4957	24.1706	29.7629	11.9034	9.85737	17.7711	5.53979	8.51706	23.1749	9.98278	22.0132	34.7313	31.5557	4.36563	13.5058	9.66799	160.4	27.8629	10.196	13.5319	3.29353	26.7713	11.2507	9.28847	56.1695	25.485	2.72518	15.807	13.1636	22.6914	128.989	11.6671	20.8662	48.0338	9.94476	18.2	4.52193	6.64291	9.35098	11.6293	6.17383	18.6165	43.5499	21.7036	57.5616	11.0949	32.761	14.3463	10.0559	13.1504	19.9032	52.673	20.8113	0.13212	27.5866	18.2665	23.9698	10.2585	35.6978	8.03238	26.2483	3.36963	10.5267	13.404	8.54014	105.5	8.09439	13.7649	15.3309	10.3287	14.0544	6.00319	18.6291	19.2673	15.6095	10.8022	17.461	11.1817	22.326	10.9813	6.68635	42.8287	29.0451	8.63747	37.5898	15.4014	23.9104	56.5745	24.6462	13.0965	4.40802	29.8819	13.7335	9.76922	8.65131	26.3189	17.1289	28.1112	7.50373	10.3951	10.7013	10.9675	26.8396	8.79057	0.719255	24.0304	39.3904	9.26731	12.0089	14.9739	17.0579	81.2342	5.64882	7.18591	99.4062	52.9684	8.39562	11.6587	17.3671
