## Supplemental Data 1 for "LSTrAP-Crowd: Prediction of novel components of bacterial ribosomes with crowd-sourced analysis of RNA sequencing data": Salmonella enterica.txt (part 8 of 22)

geneID	SRR7517552	SRR6942815	ERR731340	SRR7533163	SRR6942803	ERR708920	SRR6838603	ERR731324	SRR5092216	SRR2846610	SRR2846611	SRR8269288	SRR7100802	ERR731326	SRR4436375	SRR6942802	SRR8269279	SRR7533145	SRR5092217	ERR2020351	SRR6360033	SRR4105770	SRR7517551	ERR731312	SRR7085449	SRR1172020	SRR5980359	SRR5534447	SRR9189115	SRR6359999	SRR6838605	SRR7725360	SRR5534432	ERR3477187	ERR731331	SRR4449048	SRR6360024	ERR731314	ERR582673	SRR6360016	SRR7725365	SRR6360011	ERR582680	SRR8269276	SRR5534421	SRR5980367	SRR6360031	SRR7533162	SRR7085450	ERR348249	ERR2116783	SRR4436392	SRR4436376	SRR8159252	ERR3481979	ERR968710	SRR7470363	SRR6843026	ERR968701	SRR10173799	SRR7533161	SRR5980354	ERR968705	SRR6360020	SRR8728865	ERR3477186	SRR7533153	ERR2020352	ERR731311	SRR1033750	ERR582684	SRR4105774	SRR5181317	SRR5980365	SRR8159266	SRR8159256	ERR731309	SRR5092218	SRR8728864	SRR5181315	ERR968706	SRR7533150	SRR8159271	SRR8718361	SRR5534457	SRR8159269	SRR5534453	SRR5534473	SRR4301248	SRR4034947	SRR6942806	SRR4105775	ERR738203	SRR5749729	SRR10173814	ERR582679	SRR6838607	SRR7533149	ERR968681	SRR6000992	SRR9188682	SRR6843043	SRR3621128	SRR2972945	SRR10173798	ERR3445882	SRR1508161	ERR2433550	ERR731334	SRR6360006	SRR5534423	SRR5980348	ERR731338	SRR5980366	SRR5980358	ERR2433549	SRR5980368	SRR5534439	SRR6942817	ERR968695	SRR9140498	SRR4436382	SRR5534463	SRR5815139	SRR2972892	SRR7085447	SRR2444799	SRR7852170	SRR5534455	SRR7472119	ERR968704	SRR5980357	SRR7725364	SRR4301251	SRR5980352	SRR4449047	SRR6001000	SRR10173817	SRR6360023	SRR1171887	ERR731318	SRR7085445	SRR6000997	SRR4436378	SRR4301249	ERR731329	SRR9957287	SRR7533151	SRR5295693	SRR5534460	SRR7085441	SRR5980379	SRR6942805	SRR6360015	SRR3621135	SRR3621136	SRR6360013	SRR2846606	SRR6360027	ERR708912	ERR708924	SRR7470364	ERR731322	ERR968689	SRR6360000	SRR5534434	SRR7725363	SRR5192882	SRR1171953	ERR968699	SRR10173796	SRR7533155	SRR4436369	SRR8269285	SRR3621137	SRR2153544	SRR5534472	SRR6942813	ERR582687	SRR6843044	SRR4436371	SRR3621134	ERR968688	SRR7533147	SRR6843035	SRR4105772	SRR3621144	SRR1033747	ERR731316	SRR3621129	SRR7029713	ERR968707	SRR7349972	SRR8159268	ERR3445884	SRR5749728	ERR968693	ERR3481981	SRR7815201	SRR5534458	SRR3621125	SRR9189114	SRR10173813	SRR10173797	SRR4105776	SRR3621131	ERR968686	SRR6360030	SRR5534440	SRR1792916	SRR2976085	SRR7852169	ERR968696	ERR738207	SRR6360005	SRR7533160	SRR5534419	SRR4436390	ERR731317	SRR5534464	ERR708922	ERR968680	ERR738210	SRR4436387	SRR4436391	SRR2846608	SRR7533156	SRR10173801	SRR8259680	SRR7852171	SRR5181320	SRR5534465	SRR5980355	SRR6942814	SRR8159258	SRR8159251	SRR5980362	SRR10173800	ERR968683	SRR6942809	SRR5534468	SRR7533165	SRR8269287	ERR968687	ERR3481984	SRR4105771	ERR3481977	ERR2020348	SRR5534428	SRR3621133	SRR7815207	SRR8269277	SRR7533159	SRR1974532	SRR6942799	SRR5090711	SRR7533154	SRR8159257	ERR731325	SRR4105773	ERR731313	SRR7100805	SRR2153542	SRR7470366	SRR1171871	ERR708914	ERR738208	SRR5090710	SRR5534461	SRR5534424	SRR7085439	SRR5534427	SRR8159255	SRR6000990	SRR5980370	SRR5534415	SRR9957286	SRR5092220	SRR10173808	SRR2153543	SRR7100801	SRR5980364	ERR582674	SRR3621139	SRR4436377	SRR9140499	SRR5192881	ERR582675	SRR2972843	SRR5534435	SRR6360004	SRR6000999	SRR4105778	SRR8159263	SRR2973266	SRR2846607	SRR9118020	SRR6843053	SRR5534442	SRR1974533	SRR2846609	SRR1033745	ERR968684	SRR5534469	ERR2116782	SRR5534454	SRR4436388	SRR5980350	ERR731337	SRR7533164	SRR5980363	SRR9118022	SRR5815138	SRR5534466	SRR5980375	ERR738202	SRR5980369	SRR5980378	ERR348250	ERR2116781	SRR7472118	SRR7085448	SRR5534429	ERR731335	SRR8718791	SRR6942807	ERR3445887	ERR348248	SRR5749730	SRR4034948	SRR5092219	SRR5815137	SRR6360018	SRR4436394	SRR6942811	ERR968700	SRR6942804	SRR3621145	ERR348247	SRR6155101	SRR5534452	ERR968692	SRR6942801	ERR3477188	SRR974744	SRR5534444	SRR5980372	SRR4436385	SRR6360025	ERR731336	SRR7349973	SRR1507254	SRR8159272	SRR5980361	SRR4436373	SRR5534467	SRR7100803	SRR6942800	SRR5181319	SRR8760722	SRR5534420	SRR2444797	ERR731339	SRR7100804	ERR3481985	ERR968694	SRR10173802	SRR5980373	ERR708915	SRR8259679	SRR3621143	ERR348243	SRR4436372	ERR968697	SRR10173803	ERR2116784	ERR3445885	ERR738204	SRR6000991	SRR10173819	SRR10173807	SRR4449049	SRR5534438	SRR2846612	SRR1171880	SRR1171879	SRR7029712	SRR8269286	SRR7533157	SRR5534425	SRR7852166	SRR1033748	SRR8159270	SRR7533148	SRR6360014	SRR2973265	ERR2020349	SRR2973264	SRR4436396	ERR731319	SRR10173806	SRR5534462	SRR8269281	SRR7725362	SRR1033753	SRR5749731	SRR6001005	ERR738209	SRR8159253	ERR738206	SRR5534443	SRR6360010	SRR4105777	SRR7533152	ERR582686	SRR7852167	SRR4436389	SRR2444796	SRR8269280	SRR2972839	SRR5534446	SRR10173810	ERR731327	SRR7815203	SRR5980376	SRR4449050	SRR4436395	SRR1507255	SRR6942810	SRR7533144	SRR7852168	SRR4420365	SRR9118019	SRR4436386	SRR8269273	SRR5534437	SRR3621140	ERR968709	SRR5534431	ERR2020350	SRR4436383	SRR4436380	ERR582685	SRR9189112	SRR10173804	SRR6843027	SRR3621141	ERR968711	ERR731323	ERR731320	SRR5980353	SRR6942808	SRR6360029	SRR6000989	SRR3621122	ERR2433551	SRR8269283	SRR3621124	SRR6359998	SRR10173818	ERR3445883	SRR8159265	SRR6360003	SRR6942798	SRR6360001	SRR10173811	SRR7533146	SRR5534474	SRR2972894	SRR6360034	SRR2972890	SRR4301245	SRR7085440	ERR582682	SRR7533166	ERR731328	SRR7815202	SRR8159261	SRR5534459	SRR974745	SRR4436370	SRR6360009	SRR5980371	SRR2972838	ERR708921	SRR8718360	SRR9188681	SRR4436381	ERR3477189	ERR968682	SRR5534418	SRR7470367	SRR5534470	SRR5092215	SRR5534426	SRR2149854	SRR10173815	SRR10173805	SRR6843034	SRR7472120	SRR7725359	SRR1033755	SRR2973267	SRR8269284	SRR7533158	SRR1508160	SRR5534450	SRR9188680	SRR7815209	SRR8269278	SRR3621123	ERR731332	SRR7085443	SRR5980349	SRR5534449	SRR3621127	SRR5534416	SRR8159264	SRR7085444	ERR968708	SRR7533143	SRR2973269	SRR6843052	SRR1033752	ERR348245	SRR5181318	SRR8159262	SRR4420363	SRR10173809	SRR7085446	SRR6942816	SRR4436393	SRR1033751	SRR7725361	ERR348246	SRR8269275	ERR3481983	ERR3445886	SRR5980377	SRR5534433	ERR731308	SRR974746	SRR5980351	ERR708908	ERR968691	SRR2972860	ERR731321	SRR8269274	SRR5534445	ERR708923	SRR5980360	SRR1033746	SRR2846613	SRR10173812	SRR4436368	ERR708909	SRR1033754	SRR5295692	ERR968702	ERR731333	ERR968685	SRR4436374	ERR968690	SRR7085442	SRR7100800	SRR5534471	SRR7470365	SRR3621142	SRR7029710	SRR5534417	SRR2973268	ERR968703	SRR10173816	SRR5176473	ERR731310	SRR3621126	SRR5534441	SRR8269282	SRR5534422	ERR3481978	ERR348244	SRR5534456	SRR4436384	SRR8159273	ERR731315	ERR2020347	SRR4436367	ERR731343	SRR8269272	SRR5980356	SRR5534451	SRR5534430	SRR1033749	SRR8159260	SRR4301250	ERR968698	SRR9118021	SRR6001001	SRR8718790	SRR6360008	ERR731330	SRR2972946	SRR6843042	ERR3481980	SRR9189113	SRR1033744	ERR3481982	SRR5176472	SRR5534448	SRR4436379	SRR7470362
AAL20462	15.288	1.24583	9.87373	10.0385	1.42109	0.691932	1.208	2.25687	13.42	16.4809	19.0855	11.2951	10.1135	1.04115	1.04263	2.33198	3.94619	21.657	18.3768	0.931748	3.49985	1.12513	5.62353	3.28579	0.172426	3.70047	16.4986	22.1554	0	1.8035	0.573767	9.1961	11.7285	0.84262	3.2215	0	7.56696	5.14619	5.1223	1.22071	8.49103	2.042	5.32999	1.26639	11.9147	13.0653	2.13299	15.8224	0	10.8451	12.0464	1.50862	1.07249	1.90607	78.5129	5.65012	2.95204	0.472272	4.3627	6.67611	12.6628	17.9218	4.2499	2.18716	16.639	0.895691	40.8114	0.803607	2.51549	1.87398	7.70017	0.869547	276.597	12.0842	12.815	1.55113	4.43523	27.2282	1.09391	61.4187	3.23518	8.4144	17.1615	28.6067	5.276	17.0521	3.75991	9.91612	6.01826	3.56559	3.11809	1.03144	1.48427	2.29683	1.39146	6.5417	0.971811	9.47164	2.01032	20.9917	2.66581	2.17235	2.11034	0	2.08002	18.7834	0.393017	2.79262	2.94809	2.48069	10.0502	14.6243	6.16309	13.9925	19.1339	2.66725	14.9608	12.1599	2.80802	2.73399	6.92973	1.66826	12.8849	14.516	2.61112	0.0823816	32.9998	6.4302	7.98369	1.56832	2.06823	14.5249	8.48831	9.41788	15.5198	0	10.7099	1.8709	11.1146	21.2476	3.20347	0.0888996	10.2783	1.26295	4.61942	1.73003	0.992707	10.884	135.201	7.79964	1.38136	12.5079	1.65922	1.79071	3.45165	12.1261	1.17889	25.8992	1.57355	1.35445	0.549053	3.43088	12.7735	1.59561	1.24706	11.1424	7.98673	5.05091	2.12572	1.54623	1.64719	17.8915	1.63054	4.66961	3.72798	2.73331	10.9676	1.53184	5.56075	1.50611	1.22288	4.56763	3.05056	18.4298	0.377873	0.584637	0.874462	2.74312	4.55386	1.55958	55.2842	3.80604	1.94153	20.1639	24.394	2.0837	5.35193	86.2873	116.281	7.07921	1.97626	0.839709	2.79665	1.71943	1.71553	1.70157	3.93313	1.96993	9.93093	129.749	3.00266	6.80357	5.76368	2.01922	0.888212	20.3659	12.7521	1.05231	1.80955	11.0127	1.01425	1.91802	0	0.803496	1.64593	9.14858	19.5346	4.03747	2.40131	11.0396	391.16	7.57934	14.5505	0.756233	1.93388	1.78896	18.8511	3.6219	4.59444	3.26844	35.2916	48.6866	8.25435	2.24692	71.4674	0.763888	78.7264	1.58333	21.8257	1.46715	20.8878	4.78591	15.271	1.88887	1.72213	2.21435	40.4761	2.178	3.63201	1.25183	5.19049	9.55798	4.24997	2.96705	1.82221	5.0041	2.08106	2.30768	6.93661	6.72519	1.43057	9.64543	2.13311	1.11502	11.7806	14.2598	0.79579	22.7253	2.40079	7.28957	9.17729	12.999	1.54496	2.21482	2.63562	10.3858	3.08615	1.08021	0.0998444	7.74658	1.44076	10.8906	1.05474	2.82691	0.046405	9.2879	0.286945	4.65533	15.6572	1.32718	12.2152	2.07636	3.85548	8.87776	18.3534	13.2043	0.940363	11.6456	3.33117	40.9945	19.223	0.839709	22.561	11.3401	11.9696	2.02931	13.7135	16.789	11.6325	13.0197	1.34463	0.482244	31.3486	2.28531	36.8294	2.53517	7.51785	13.3736	3.39893	3.92963	22.1055	30.0941	10.8937	1.38642	1.7868	6.24725	2.40335	0.723626	7.11113	0.508533	6.23305	8.99558	1.11453	0.624318	5.02669	11.74	10.5569	0.942429	1.71029	2.49834	6.86978	0.16357	10.5949	17.0497	2.35333	7.54737	8.72623	1.77542	420.881	0.656091	6.5372	10.9573	8.94968	9.56426	62.9845	4.47432	3.24675	13.4102	2.22124	7.2317	1.01554	11.7681	1.3264	5.39593	2.18382	10.3428	11.191	0.736084	8.9846	1.16994	7.95861	0	16.1192	32.9968	19.0993	3.44933	30.43	11.2175	13.8927	8.19547	0.928471	2.60666	18.3083	25.6381	0.864846	0	1.44821	1.9432	2.49936	4.28	6.32638	9.65445	2.92248	6.92216	3.69103	2.96301	41.7059	1.33808	3.22377	1.58332	19.4748	1.23833	1.38651	45.4078	6.62488	1.12948	1.97744	78.7564	2.75904	0.0495697	13.506	2.46877	1.0087	159.917	13.5687	0	2.60344	0.624511	1.2142	19.0132	1.07086	2.8547	0.222089	0.521216	3.26268	8.75866	1.57603	3.50597	9.0245	1.34597	0.748607	2.62579	7.31195	0.286945	1.98017	20.8875	1.53514	4.89162	2.50643	11.5018	14.6022	2.37895	3.41964	1.50286	3.57669	2.9048	4.65075	1.5461	5.28174	0.967493	12.8431	12.8706	1.83514	1.5033	4.09486	2.35987	17.9898	11.1335	0	2.15485	1.86021	16.8805	0.963103	1.43855	44.8386	3.01563	148.233	1.65978	9.6037	8.84571	1.8769	0.734536	13.2435	0.104402	0.358803	30.7721	2.39551	1.38778	1.002	6.76652	8.70427	3.67242	7.55011	14.7897	14.926	12.2413	2.71241	8.57855	0.570219	0.467993	7.53388	1.96612	3.82906	8.9691	13.2901	1.23556	4.67872	1.14824	165.482	6.78763	3.04299	2.63911	0.161513	16.139	5.51469	1.2594	21.615	14.0792	0.248572	4.85012	6.06851	8.43825	31.1103	3.57329	4.83172	127.604	2.33443	2.7407	0.937409	0.0870577	1.70186	1.30957	2.11176	6.72896	9.18049	3.28432	77.9386	6.66883	16.6013	9.72231	1.87191	6.13374	10.5243	13.7906	5.29372	0.150639	7.50261	3.86139	8.88521	2.13958	24.8493	2.57275	17.0867	0.914746	1.88569	5.03947	1.86701	114.816	2.27228	3.48763	5.56825	1.61179	3.63326	0	10.1796	13.4717	2.94394	2.37854	5.40334	6.97707	6.80873	3.37197	1.3861	19.312	5.8629	1.40287	17.5319	6.27149	8.79254	83.7674	18.8312	9.54	0.565158	11.9909	3.18794	1.23761	1.42556	9.5308	3.00147	12.8206	7.76575	6.18193	2.63811	1.86474	6.94203	2.62703	0	7.8633	29.1744	0.92944	1.99676	2.57614	3.18625	93.8249	0.222089	1.89209	93.7111	21.3891	4.26938	1.48448	2.92234
AAL20463	43.614	1.38203	2.89684	2.40449	0.853907	0.600557	8.10207	0.657511	5.81656	48.7902	41.9142	33.2248	1.43732	3.11416	0.873301	1.18894	2.888	2.99817	4.95937	7.68891	3.83489	24.1132	19.1591	0.411328	3.24638	19.9193	6.73387	1.35015	0.273759	0.228146	4.70506	5.11557	16.9888	0.562574	0.39276	0	5.49286	3.25501	3.63035	0.263309	7.98896	0.109067	3.10565	5.56582	3.56852	10.645	1.30681	4.95481	1.28565	1.57485	10.9582	2.83283	1.5037	10.3304	2.14103	32.8554	12.9171	1.35418	18.1663	0.907377	3.06913	6.30376	25.6615	1.56977	46.3101	0.478405	171.064	7.08216	0.592753	7.86024	2.24335	11.9594	303.707	9.30926	54.7845	12.6185	2.78699	4.16683	6.54735	81.0141	10.1979	4.2777	96.4115	54.1238	14.8109	85.9939	1.45174	2.04757	34.2223	3.85512	0.915985	10.8667	17.0164	3.37365	3.12582	26.2054	4.44087	5.07844	11.1528	65.284	6.72377	29.4993	3.09973	0	4.10665	1.92582	0.708472	0.846577	2.64999	0.107431	6.87778	5.4496	2.38373	8.76454	9.01747	1.32837	11.0642	4.60238	0.463179	10.4187	21.2521	5.11716	1.61846	62.8015	1.52143	0.924032	46.2505	60.9497	8.9929	11.7274	6.48999	5.95385	2.1289	40.7191	7.14963	0	18.639	4.15086	58.7402	84.029	0.279987	1.56694	41.3416	1.01184	28.3742	0.750784	0.0883706	5.52759	154.996	12.3162	3.12484	8.73629	0.633014	0.239113	4.22489	14.5728	1.07943	57.5428	1.84492	1.02132	0.479879	16.1753	3.3509	8.62898	0	2.10778	7.87246	2.27982	4.21441	7.73496	8.15809	2.37234	2.9294	2.78949	4.13554	6.18542	6.20644	1.91761	8.20686	2.69912	1.01353	5.07141	8.06956	53.493	1.71555	35.3348	1.7515	11.1179	2.64381	2.46853	71.2532	24.7212	1.62958	93.33	1.62005	3.01916	31.8089	7.09861	157.231	5.16756	2.25321	0.897009	3.03142	3.03065	10.3291	2.87471	23.1803	1.81036	9.80042	192.28	9.05182	58.8536	17.534	13.7068	0.0374535	45.5014	5.54815	0.923382	0.521918	1.70496	0.812596	8.35568	0.0500937	1.82394	2.00942	27.2933	1.91872	0.901484	1.57408	73.6997	557.518	2.93698	7.47279	0.681612	12.2014	10.0329	6.65561	0.523274	30.8062	1.23656	1.29129	112.462	14.9054	9.82957	6.65352	31.947	2.94265	5.25535	0.925199	2.13718	32.2362	2.19525	37.3269	2.40158	0.689868	1.19962	170.427	13.572	3.50173	10.8837	0.586456	7.06205	8.51245	19.5657	5.74012	0.409099	13.808	1.37174	12.9674	4.0082	3.7568	8.23389	13.0074	6.00514	12.0601	1.18751	0.531308	4.75234	2.48261	11.6805	1.91808	10.2318	1.08306	3.10531	4.17828	20.192	7.47386	1.18998	0.11999	2.78895	0.0796073	51.8635	10.8753	11.2213	0	24.8042	0.517261	68.6788	5.24131	2.4589	42.8307	20.9907	9.9209	13.1531	9.25133	2.59329	1.00453	6.53114	0.3268	88.5925	8.70493	0.897009	71.3331	17.073	6.91358	7.8853	9.79276	7.15479	1.03552	6.5796	9.38283	3.86364	0.75726	0.499348	56.4992	0.893694	3.89601	0.73472	2.33871	4.41871	4.52024	29.8319	66.5553	3.46047	1.17126	39.6354	1.20345	1.73926	2.23193	0.29631	2.15641	18.0616	0.892938	0.0882688	29.1978	5.7962	7.24966	0.932713	0.707223	0.278002	8.62776	0.891133	67.5384	11.0692	3.17096	9.68901	11.2468	0.449187	435.348	0.887028	2.44415	21.6543	3.10524	9.54115	8.27404	28.9309	8.27056	7.49577	1.14403	8.79812	2.30528	2.00216	0.788442	29.0827	3.09101	8.4822	8.40727	10.1565	80.926	1.28026	3.54853	0	3.42767	18.4728	94.8402	9.45594	37.4332	34.2217	4.02355	7.06292	10.1239	9.72188	89.6017	82.6106	0	0	5.72885	1.79637	6.23836	0.306165	2.73361	1.68834	4.22673	2.10778	3.01244	3.25041	52.1233	21.8944	9.87005	26.4011	6.30523	0.119055	8.60903	170.678	7.34914	14.9876	1.05619	121.12	3.20675	0.0397142	1.35758	2.98838	4.79499	188.184	9.5768	0	6.61164	1.75121	1.51999	2.24208	11.8599	5.46831	0.652422	1.13887	2.28724	9.70879	3.2141	23.7931	13.9961	5.93099	0.639752	7.34156	3.96288	0.517261	10.0017	99.9508	2.74769	43.4054	0.617875	4.34422	7.9047	1.0324	2.77533	5.63328	3.13302	1.13038	2.38851	2.74095	1.54961	0.820731	12.9387	56.9937	0.623754	0.602207	0.0619002	3.17363	55.6174	15.6098	0	1.05939	2.94251	14.9043	3.47228	0.576269	93.8037	2.75582	184.297	10.461	14.8023	14.9614	2.12722	0.103852	9.28409	0.250933	0.739196	53.7541	4.65044	3.73988	0.0617524	17.3734	7.55198	18.7925	15.2665	6.2558	2.25001	8.52824	2.71102	2.46195	0.913695	11.2484	8.95191	6.79312	15.9692	2.74553	25.6712	1.1596	3.53013	2.90703	174.694	3.03107	4.41883	1.51803	1.0999	2.81092	5.891	3.27161	0.814437	53.8399	0.995754	20.4888	0.810327	24.491	114.726	2.88887	1.38853	152.146	8.90617	7.73755	0.864824	1.81347	0.401028	3.06016	8.41246	12.4471	0.919401	6.53295	8.21086	1.47606	9.84246	13.1576	2.812	20.0209	6.32385	1.15834	24.2498	0.241378	2.9284	5.85821	1.63969	0.38093	6.63623	10.7984	37.3797	1.04696	3.18488	0.43886	6.53553	155.04	11.091	3.05782	19.4084	3.70737	22.4182	0.81241	2.22578	19.631	18.0113	2.74099	21.6872	8.13073	25.2914	11.7362	2.13392	2.50505	3.59632	2.83235	1.47423	3.28273	1.33804	5.02666	4.13239	10.1688	0.97027	67.9869	2.75443	4.95775	3.09479	9.29913	2.27473	7.9012	6.1866	6.29764	10.0647	9.05184	32.2358	11.6675	0.273759	14.0435	50.8858	1.21495	0.685613	3.94026	29.0155	9.71799	0.652422	20.0786	7.22455	7.81836	1.08017	4.50504	11.868
AAL20464	15.1346	1.89939	1.23307	2.8428	2.10006	1.50372	5.36451	2.24723	4.24561	7.09265	21.8291	6.50801	1.85084	2.31696	1.92804	2.98546	2.13739	5.48173	5.54913	2.81865	0.483201	6.04441	5.8092	2.57066	7.01474	0.180943	8.76758	2.06813	0.998027	0.297049	3.76717	3.09988	15.6478	0.805727	1.68024	0	1.00655	1.50687	1.64409	0.24488	2.36197	0.142007	1.26363	5.47282	2.61352	11.781	0.327208	3.81209	5.20779	1.83836	3.99235	1.57371	1.91123	7.25145	2.32892	9.88652	3.90848	2.25581	8.68268	1.92758	2.92303	6.38368	14.5433	0.475317	15.835	0.83052	40.9768	1.99091	3.08709	5.03083	1.09533	4.73688	337.78	7.7573	11.488	7.46793	1.99578	6.91456	3.89319	58.1472	4.48124	2.32655	15.098	14.5725	17.6628	17.2422	1.37038	1.54626	7.50288	5.05553	3.36103	5.91765	3.90763	1.46418	2.50453	0.852993	2.40294	2.54608	3.75888	185.642	4.63471	43.3709	1.94456	0	2.94468	1.68357	0.546631	2.20451	0.675063	0.419631	7.81921	2.48341	1.40403	8.22693	4.30499	1.72955	8.10324	6.34227	1.37844	5.3815	20.4418	1.98884	2.56287	17.3055	2.07997	3.00776	30.9451	3.14319	9.72992	3.34987	4.40482	12.6851	1.73241	6.60593	2.83315	0	7.16286	2.82234	4.22067	6.45704	1.88349	3.98761	69.5817	1.14744	7.06747	1.50389	1.84096	3.07893	141.591	14.6167	2.71239	7.02559	1.31871	0.186797	2.20035	14.5467	1.87391	20.0251	0.280247	1.08044	1.50996	6.19427	1.65083	3.98279	0	2.58293	3.43351	1.55839	2.40536	2.59643	4.13943	3.78489	1.75243	2.13644	5.23496	3.15137	7.27278	2.59663	1.83179	5.70555	2.15538	6.79064	4.14232	30.6263	2.29936	6.44166	2.53386	8.28986	1.17037	2.02367	100.596	8.0114	3.66483	18.4183	1.48101	2.40484	12.1911	6.24492	154.411	6.44105	2.53726	3.64974	2.11648	3.04915	4.82634	2.62389	9.89174	0.423073	12.7158	167.502	5.99897	3.59998	11.4148	3.40843	0.0975298	22.8295	6.16663	2.14315	1.96313	1.7759	1.61486	4.56427	0	1.07099	1.7987	11.0501	3.86976	3.17601	4.32667	2.71534	323.309	1.70529	3.50268	1.97215	6.30411	6.53151	5.33274	2.6633	14.378	2.7465	2.31901	41.2415	4.59523	3.98085	3.27503	5.73729	2.55425	1.8876	2.16832	1.90147	38.2566	1.82928	21.3208	1.7562	0.808396	1.45193	34.9843	6.56348	4.62351	4.49788	1.45773	1.45863	3.43583	5.23781	2.24643	0.745714	2.01797	2.09663	13.6205	5.56095	2.15554	8.7874	6.67542	5.55715	8.87529	1.43952	0.760947	4.17865	4.04776	2.9286	1.73836	10.2294	1.61162	2.83546	2.04738	4.57432	4.97528	1.69022	0.156228	2.3015	0.362774	121.785	5.11855	8.57854	0	6.26335	1.64629	38.5982	6.59678	2.37951	16.9397	10.2784	4.58961	14.6125	5.63096	3.26931	1.5259	7.69376	1.48924	34.6751	3.19675	3.64974	20.1723	19.5677	9.00158	2.82248	9.64047	7.82513	1.92609	2.55957	4.20793	6.6235	1.36939	1.44479	8.95152	2.43298	4.48959	1.67408	2.33591	4.99811	5.49948	10.1094	3.37999	2.00248	2.03334	15.0884	1.67136	2.04253	2.06479	1.06095	1.9703	11.043	0.84554	1.87714	2.4033	7.00445	6.92205	0.925261	0.115102	0.723924	11.524	0.546008	18.0197	6.13286	2.73383	12.9836	2.39441	1.07222	438.405	2.26707	2.27308	11.1919	1.17617	2.7606	3.19355	11.2017	3.99472	7.48235	1.65505	11.5484	2.64839	1.04273	2.14239	11.4622	1.89837	4.12024	4.26078	3.242	156.914	1.57761	4.47585	0	5.36446	3.7395	3.77022	3.20799	55.9807	6.45454	4.55327	8.6877	2.24416	7.59481	20.0804	42.0743	0.318409	0	2.64371	2.33889	3.00831	1.03644	4.30069	2.04487	4.11755	1.84457	4.13815	1.90206	122.889	2.41583	7.32624	3.8538	7.00358	0.0516705	5.18269	43.0567	1.86058	2.09868	2.11187	110.043	4.54006	0.155125	1.61163	4.92663	1.96414	194.829	9.09909	0	4.30422	0.53145	1.74156	3.82074	2.06985	2.57179	1.54448	1.08741	2.55258	11.1808	3.40015	12.6927	13.5594	2.36932	1.24945	2.45958	2.69203	1.64629	4.49045	22.4971	3.50939	16.7521	2.0112	2.39961	3.29345	2.06799	0.509598	6.49477	4.6762	1.90465	2.52936	2.47068	1.62961	1.84037	3.7396	13.1137	0.870145	1.76418	0.0805949	2.16863	31.1736	18.437	0	0.15326	2.08974	5.39046	1.75815	0.75031	33.5893	0.540674	205.817	8.3107	15.9335	2.30684	1.67136	0.315505	4.89276	0.163359	1.28326	5.09793	2.73914	2.7637	1.80905	6.9473	8.76977	5.19021	19.3146	6.22863	3.03805	8.32791	2.43723	5.40927	2.69957	2.68502	3.68269	3.81349	7.87911	3.17753	22.267	0.791734	3.22213	2.29974	208.25	2.39885	4.41423	1.05884	3.45386	4.75781	8.87904	2.7469	1.67433	11.4577	2.33367	8.45146	2.5246	34.7664	15.1134	3.93077	1.53397	114.596	8.69697	4.13867	2.01497	3.90499	2.193	2.10602	5.14002	3.97415	1.38124	6.02508	3.32681	1.92185	9.3515	16.2634	2.5222	2.36977	8.57681	0.696078	11.8888	0.261897	1.70573	5.01356	1.87454	1.28954	5.66099	8.05127	7.68457	2.39916	2.65818	0.914243	3.80524	139.904	4.52183	1.16694	11.4972	2.87453	12.7277	3.26146	1.57876	22.5239	4.65296	3.12695	10.6163	9.04248	31.4231	5.70866	2.43819	5.97504	1.52896	2.80972	1.33297	1.87539	2.2033	2.33489	3.14704	12.3746	1.60019	19.1232	1.63014	2.58202	1.82285	19.195	3.21559	9.60163	7.04816	6.7476	8.22303	8.58176	8.57162	5.18289	0.998027	4.78483	14.1432	1.73497	1.33902	3.2736	24.023	5.11408	1.54448	9.34728	5.67632	7.04249	3.14094	1.78315	4.52008
AAL20465	6.52288	1.91022	3.92699	4.41218	2.06546	4.21427	4.81577	3.83402	5.20746	6.26086	17.6214	10.3631	4.8138	2.82473	2.83398	2.72912	3.08837	6.08379	6.58702	2.24416	3.29146	5.37313	4.76123	7.07824	3.00732	0	11.3758	5.10449	1.87301	2.75923	3.11148	5.56983	23.5759	2.6535	4.30417	0	3.12122	4.12412	3.92699	1.20881	5.13537	2.37433	2.81702	6.43087	8.23088	16.7366	0.625242	5.10301	2.14722	6.6991	7.39947	3.56311	2.70934	2.32802	6.91128	9.99073	6.97812	3.57143	7.9142	1.18816	4.41886	9.43907	9.03945	1.32454	4.38525	2.8654	10.6633	3.17026	7.43511	0.915534	6.5406	7.02128	109.141	11.3874	2.24507	0.990974	8.59509	5.58996	6.41316	29.1069	5.28576	4.5467	2.0607	5.88777	21.7396	1.73772	4.89103	4.75462	17.0676	6.49771	3.36658	6.89597	1.8491	3.67389	4.75857	5.77268	2.63062	4.23582	4.7254	32.4639	6.76514	10.5055	4.08966	0	1.66583	6.64509	0.856836	3.4477	3.16512	3.34103	12.3467	11.581	3.70661	9.93087	12.1522	4.66996	10.5138	9.82062	3.70402	4.65981	5.00057	2.37522	6.48431	1.72229	4.02181	1.23157	26.0767	0.877183	11.9813	3.44244	4.00805	9.258	5.9004	16.1832	15.1455	0	2.89403	5.97633	6.80182	3.87018	4.74069	4.65155	12.8047	3.21443	17.2647	3.41252	3.35898	4.38186	147.756	21.8063	2.9694	10.3882	3.01856	3.61897	5.45472	14.6032	5.68817	17.9366	1.49814	3.57326	4.43571	6.79488	3.9431	3.88097	2.36145	6.38367	7.47749	4.43129	1.67572	3.32011	0.994942	6.40794	3.81644	4.72877	5.95426	3.54455	9.75236	2.624	8.02143	5.95813	3.25705	8.06508	5.08904	12.306	3.71374	4.61283	3.14717	2.01023	3.12437	2.43262	62.9774	8.18485	4.68395	1.38834	6.46751	4.12395	11.6113	14.618	161.095	8.23134	4.95562	2.67339	6.89983	1.85646	6.51955	4.14748	9.84455	1.53986	22.6554	115.206	6.84741	1.1738	8.74135	1.40261	3.14489	10.6355	9.36362	4.20342	6.37227	5.61158	4.96555	5.52566	0	3.18836	3.38496	9.29781	5.85007	0.934515	5.25789	1.08095	106.924	6.58291	10.8452	1.96274	2.40923	2.13583	15.3912	1.13421	11.0841	3.46859	8.81635	10.5638	8.63156	5.59843	9.05623	4.25072	8.10379	3.75718	5.65869	2.28934	42.0628	3.55007	11.4567	1.60288	3.00361	2.24195	11.1868	1.10544	5.21498	5.66051	2.98446	5.01285	4.19157	6.82405	4.29945	3.90162	2.04485	3.52408	24.7765	6.36883	2.24426	12.3136	1.18108	1.33764	13.0456	6.79183	2.64372	4.15871	4.86892	2.20898	4.19116	14.7736	2.2455	4.01342	3.63277	2.49189	5.30107	2.35501	0.290235	5.53796	3.25971	15.1957	6.74139	2.56128	0	8.41518	2.97897	8.06613	9.45404	1.96342	12.0548	2.38293	6.2912	22.3051	5.69181	7.5102	2.95046	11.6065	3.95236	9.18056	10.4122	2.67339	2.34221	29.4715	10.866	1.1517	10.1516	14.5372	6.28744	6.44638	3.5304	3.60469	7.85007	3.04835	3.3278	2.61088	5.91888	7.36253	6.21045	6.06932	6.45266	5.50719	5.61417	3.98585	2.29345	13.9296	2.49508	3.04033	7.73265	1.76621	5.72582	9.47559	1.34641	3.0806	4.17484	12.0531	13.0265	3.40713	1.37463	3.63117	12.1051	0.624913	1.91293	11.4748	3.8202	18.4751	5.73493	1.78497	168.581	2.24774	6.67611	10.4276	3.57019	3.47044	9.22135	9.48693	0.898845	9.84253	4.48026	12.0124	3.09262	5.43408	3.19825	11.163	1.5719	7.81224	6.86746	1.59628	19.3334	3.55491	2.06918	0	7.78846	11.9093	3.16702	5.90216	31.4345	10.4438	6.27595	12.9878	1.39179	2.46353	1.82468	12.0065	3.25341	0	3.75871	3.84852	4.55081	4.50684	1.94822	8.18116	5.48489	5.67745	1.00274	6.474	28.5657	2.11579	1.81684	2.24646	12.8509	2.55063	5.5658	10.9815	6.13706	1.08464	5.0052	75.5313	5.22844	0.0823387	6.12601	5.72774	3.01592	212.215	13.9525	0	3.75333	0.682471	1.26055	6.73344	1.49103	5.2807	2.52086	3.62052	5.31791	13.3862	3.45087	9.59189	17.0532	2.79468	3.23307	3.605	9.46646	2.97897	1.93062	4.26364	2.8755	11.6514	5.20418	7.91506	11.4721	1.6465	2.72948	0.490356	6.05995	3.51541	5.57932	3.44245	5.00451	3.28505	6.41733	2.0716	6.05041	2.88726	3.20841	6.6265	11.6717	26.7385	0	0.854163	5.18951	9.72806	2.99959	2.68823	10.3122	3.67861	213.861	2.75702	22.5233	3.87741	4.37232	2.87086	10.3117	0.0867092	4.1294	2.16703	3.94085	2.40997	3.45681	8.31911	11.3904	8.95344	23.8134	7.32425	9.84814	7.51462	6.82516	1.54193	2.73223	3.30382	6.3176	1.4033	6.75241	5.62199	9.94163	0.557067	4.48946	4.00534	214.155	2.9573	5.21257	2.52908	1.47556	10.1987	10.6206	2.97944	6.26544	2.07328	1.99566	8.88033	2.46005	63.471	4.23014	0.97126	5.36508	123.943	4.61625	5.37628	3.89275	2.38605	3.65835	3.71611	1.0231	6.45158	7.99129	6.58421	7.73793	4.41803	13.5122	21.7508	6.08918	3.20751	11.7454	7.01994	9.36221	0.208518	6.87027	9.04106	5.22367	3.71195	13.996	2.16865	10.877	2.82185	4.52909	3.18458	1.33592	149.731	5.71968	3.06055	9.39228	4.27504	11.7099	2.03526	5.21732	28.3812	8.29832	4.27566	33.1128	14.5394	57.2771	5.83063	4.67253	12.0677	3.49984	3.26237	5.8583	5.55593	7.87365	6.67551	11.1541	18.8092	3.28568	1.81941	2.23237	3.32085	3.97204	19.75	4.95196	12.5591	10.786	10.1326	2.26929	4.464	16.4731	6.02378	1.87301	6.25862	5.56325	5.40352	3.07985	3.34551	5.92141	13.7597	2.52086	2.40165	13.1062	20.6444	4.25504	2.3911	7.69978
AAL20466	16.6446	13.6625	62.3479	55.7806	23.1033	26.8247	14.5027	96.9875	38.7929	17.4682	20.3543	69.1483	29.3632	84.893	9.42354	30.2237	29.3254	72.1402	48.2614	18.8766	2.31714	20.4727	27.6526	83.9802	33.3151	0	21.022	37.9345	10.512	7.83457	15.5748	54.539	69.9889	10.4059	93.5365	3.86023	2.09584	69.099	36.9566	1.05687	35.3683	1.02147	24.5413	21.991	38.2253	29.0781	4.94265	61.9227	22.7437	30.5157	25.422	23.3472	12.5741	11.7782	24.113	27.5798	26.8362	20.516	23.4746	24.376	59.6171	39.3587	30.5278	1.53855	6.77684	9.83223	33.3708	15.0746	112.417	13.5444	69.596	29.1795	154.862	29.6432	10.1415	13.4294	105.711	62.3628	66.6305	40.8735	11.5406	51.2196	13.963	15.645	67.6681	20.0167	24.6433	41.8049	18.1732	49.872	36.2644	27.2811	48.1283	11.8086	15.0469	27.6105	16.4744	52.4825	7.68448	37.6317	20.9288	12.483	25.4677	1.4859	12.8203	13.3984	20.4585	16.1404	56.3812	0.503075	22.3092	21.6913	70.6955	20.9984	25.336	22.7181	21.5879	19.6641	27.8866	17.7494	9.80268	25.2142	36.87	1.556	28.6761	22.2532	23.3965	11.6543	43.1496	18.2121	8.08273	25.3458	55.5225	16.4482	33.48	0.457082	10.9583	17.1698	17.5574	13.5685	74.0778	21.0122	30.2981	12.6862	16.1754	83.0255	19.4495	46.5088	195.399	62.7774	24.693	20.455	10.6713	1.79154	29.8561	25.5903	18.534	16.7636	4.17567	29.2934	30.3367	24.2583	69.9754	8.97943	1.6843	55.5442	37.228	22.4193	12.9765	7.49887	18.5394	93.8796	18.7227	31.5036	11.6553	62.7871	46.8071	21.1921	48.313	26.4682	10.2832	20.9146	16.4767	49.5842	20.7926	22.6194	9.65996	14.9831	50.2641	14.6992	246.609	24.9886	20.118	19.9903	12.59	12.641	22.7425	13.3264	156.746	36.5927	24.6671	16.5394	21.7046	16.1271	31.2057	22.8985	21.0223	1.95635	45.2534	147.51	29.5949	12.2077	28.5183	49.5854	1.92924	55.9145	22.8123	21.2439	84.7259	45.109	32.8448	11.9182	5.27798	13.2303	13.6734	26.1938	50.7383	27.3151	16.7896	11.7713	242.977	35.3122	16.7968	11.3487	9.97615	7.97013	28.7692	27.1768	23.8036	28.612	39.6171	53.419	47.9764	17.3949	18.7448	25.0766	18.5122	14.4263	37.0427	10.8419	43.3639	30.0171	54.6683	24.1866	14.5372	22.6284	31.9024	10.4411	99.0793	22.2649	71.1524	49.6712	61.985	18.4099	28.7441	33.3334	34.1993	20.8531	65.8261	16.7694	40.8497	26.2316	12.0042	4.41564	14.7325	32.5979	10.4495	46.2422	20.1089	53.5882	28.883	28.2345	19.5624	7.93169	25.2463	7.44659	18.9464	41.0329	5.43154	44.1464	7.82842	21.9003	29.2481	17.3549	3.48198	22.8784	13.4567	16.8632	20.7804	54.3046	22.1054	20.1121	18.3787	68.7896	26.5918	51.2736	11.3679	39.322	64.5286	42.9626	25.085	16.5394	4.53442	76.4033	18.7982	26.9007	20.1324	26.8033	33.5973	27.429	20.5042	29.2495	36.6427	52.7422	11.9007	27.7729	10.3802	29.8178	17.8526	42.6768	62.8075	23.9205	15.5098	21.206	10.0554	20.9041	15.4036	10.54	33.555	14.3958	33.6598	19.1381	10.6436	19.4271	25.9308	26.3296	22.6323	18.0946	2.6908	55.4573	32.0427	15.8941	22.899	20.9543	10.635	69.3817	47.5419	10.5172	214.803	1.53842	33.6094	19.1841	68.7398	41.021	15.4675	25.2784	10.6192	22.2305	28.5719	33.1605	10.7951	36.1387	12.842	22.0844	11.7434	26.7347	9.84231	48.0209	38.815	15.4161	21.2904	0.273461	14.916	26.8986	17.043	27.441	136.326	70.0916	65.3282	48.6968	14.7831	15.6247	17.6625	45.996	5.15329	2.77994	13.2436	34.3955	13.8851	77.4196	23.2015	38.6111	40.7247	39.7236	7.63566	18.8123	48.7042	38.1336	12.5267	64.5994	27.8577	1.67252	20.157	37.5308	44.9297	16.2878	22.7863	78.9537	47.9652	2.41764	35.5257	22.5513	57.7744	195.078	24.241	5.4943	16.2175	23.8615	11.1037	68.8619	16.7793	45.3717	14.1647	19.0213	34.8859	46.8144	20.023	24.1791	53.1158	21.4613	17.9748	21.1098	84.7177	13.4567	20.6722	13.6552	17.0332	30.125	118.266	83.8375	28.132	27.1474	2.99912	6.84654	30.058	14.9458	28.9314	18.7592	19.5365	14.6258	10.9687	11.9781	13.5613	13.0425	1.15945	21.7123	50.6593	66.8317	4.87288	2.38857	30.4213	9.69353	32.2186	24.2868	47.4168	63.1099	189.358	17.8509	61.2517	22.1244	16.6594	4.86313	19.6673	0.979216	30.961	16.7812	18.1474	44.0191	19.5191	26.5855	26.6027	24.0002	68.9601	38.255	45.0718	45.9261	24.2818	17.7734	13.8232	15.802	37.2771	12.7934	30.6991	23.9674	52.0805	22.6476	35.6178	23.0902	190.994	30.7532	20.1572	88.0954	27.8737	27.642	43.778	9.87937	27.901	14.2356	24.247	25.2267	53.937	176.807	10.5872	8.16547	35.2693	278.467	15.431	46.2216	12.1493	19.9236	27.4176	26.8176	15.2953	40.0953	32.7868	15.4377	16.536	8.08027	23.6678	55.2061	60.5724	28.9782	37.0163	80.5287	28.9731	3.95609	84.4432	52.2452	30.3385	36.9248	21.4316	12.5335	31.0927	11.6684	12.2372	48.0888	11.746	182.157	14.8203	64.6824	24.5518	11.5088	33.5688	32.6538	32.2795	74.3165	27.11	18.0918	387.724	27.6038	174.36	10.7842	15.6008	32.2343	74.9239	7.57898	39.695	42.5089	36.6729	20.6122	32.13	45.284	21.9604	21.1956	68.0094	13.5724	11.2142	91.6935	26.63	18.4997	32.2624	34.8662	14.3749	18.5188	20.7294	13.4983	10.512	33.1885	13.9278	15.5997	68.2244	27.2376	16.0964	15.539	14.1647	23.3049	12.2491	53.5357	9.61051	21.6023	24.9521
AAL20467	1406.14	7.30607	3.59393	7.57775	8.72229	2.38423	8.11685	2.91624	9.94966	128.922	77.9907	109.016	6.95444	6.00917	1.89839	9.4508	4.46173	11.4715	11.8729	59.2353	280.786	166.32	128.328	1.59216	8.24368	2.68965	28.9615	6.21243	0.971357	4.29286	4.27395	9.54779	50.5171	1.81467	1.99085	1.41263	586.73	10.1496	20.8748	5.64207	16.2607	6.68444	10.9569	12.8105	11.0072	30.9035	184.987	13.0247	2.64951	4.29165	21.8895	7.61476	1.55907	19.7036	8.04267	33.2857	53.6966	8.47928	24.1811	7.70233	10.3583	21.4634	30.1366	808.164	1263.45	1.58603	522.773	58.4095	2.96362	53.344	14.0203	42.9463	183.702	28.2267	592.244	69.2258	3.48357	10.8053	23.3645	53.9412	10.3481	20.5666	691.712	941.841	55.3851	712.256	3.80478	7.06709	112.855	31.0882	13.4302	42.5157	11.2792	9.23339	7.29771	221.89	6.92981	19.0174	9.75348	66.9431	15.6285	309.555	12.4983	0.568633	6.04738	10.7823	7.53297	4.09615	2.88029	8.49013	18.127	23.731	3.66147	31.8875	15.998	4.28485	34.9458	19.3969	6.50981	11.8885	2363.57	6.22062	5.92606	370.317	6.44125	3.19351	39.7312	3509.55	29.008	42.171	6.12444	24.4428	9.51378	140.578	25.0677	0	45.0259	10.0791	408.683	1380.36	1.05366	3.7908	76.9766	2.948	119.381	1.95604	2.66049	21.358	139.82	43.6535	23.6242	26.5226	8.26963	5.24482	6.13262	13.5144	3.48187	123.813	140.297	2.57377	1.41893	58.4849	3.50557	7.36352	3.73845	11.5982	10.8205	5.88313	8.93867	9.8924	6.3853	6.7901	3.89461	7.56883	6.17584	34.1415	22.0745	8.04122	20.4216	8.09184	3.05133	9.66646	7.17004	203.514	8.5041	233.102	7.84685	28.8777	3.32592	17.1541	24.5161	24.7657	4.65915	703.486	6.17078	8.87945	32.8136	11.7067	80.6101	15.195	6.77698	4.43058	6.12916	6.33208	36.2739	11.8539	28.753	354.494	35.1375	132.093	18.0844	3489.98	18.3492	9.91478	3.20151	152.708	20.3517	2.46051	1.77706	7.08073	2.06933	11.3851	0.686736	1.90345	2.38	41.2195	6.37116	7.69731	5.78265	2732.45	569.987	9.34565	17.8374	6.35164	66.8452	20.3712	27.6616	7.4421	31.8041	11.3796	6.67879	517.166	46.7534	13.0422	18.2339	228.901	7.76617	46.4717	5.89413	9.30664	18.5578	4.34308	125.123	21.0645	5.56319	2.5343	664.407	70.8274	1.67044	39.7202	0.945853	42.4947	52.0333	53.8223	18.9437	1.84746	10.9835	3.97586	46.5736	12.0813	27.4199	21.1171	72.5831	33.3781	29.5992	7.13263	1.79951	8.66012	7.89981	83.0553	8.2191	29.4681	11.4789	8.91093	7.10114	1897.61	25.6488	24.7754	1.41917	8.86947	4.94312	64.1705	34.3095	10.2943	0.719554	53.3398	2.13198	458.003	19.2172	34.9417	57.3797	56.6354	11.6635	43.6955	21.714	8.63061	3.44279	15.5496	1.84475	399.059	32.399	4.43058	233.219	63.1308	24.0993	8.91545	31.9733	21.2325	3.22094	13.3294	55.1509	10.4895	7.93864	0.805362	1045.98	13.3655	17.6229	2.4687	11.9358	28.7292	8.60501	121.273	504.443	7.85494	10.7046	39.7077	8.41078	7.81035	4.73646	2.62843	5.7355	24.5233	5.36785	2.70488	35.7242	22.0552	21.8259	2.86534	603.963	0.807064	12.1157	8.1796	337.349	22.7906	5.32155	45.8535	43.4605	5.31271	216.535	11.7099	6.31969	21.5329	3.46022	40.4353	18.0917	25.9829	6.2392	22.1638	3.28023	11.8825	9.02167	6.81053	3.26198	35.1156	5.07932	16.3638	34.6711	7.50343	110.115	5.05147	8.76359	0	13.2901	44.0057	1523.05	23.5206	15.0843	155.419	9.64295	27.0757	443.756	18.6608	713.638	311.419	3.74698	0.478731	44.4438	5.34377	7.94974	0.987581	9.82802	12.2851	9.71053	14.0159	12.3024	11.7806	90.9106	11.0724	18.8941	10.1869	22.1195	3.07225	35.5333	509.858	18.4378	481.122	4.25862	128.196	7.58216	1.85751	5.66706	12.9336	4.51844	97.3018	27.5518	0.841038	10.8539	10.3207	11.8652	10.0506	392.041	36.7532	2.2958	3.12257	5.16448	37.0018	19.6706	21.9185	40.065	63.1551	3.2244	8.37848	13.8944	2.13198	8.45484	458.656	14.6874	42.9335	4.60893	14.2253	26.5177	9.09389	175.372	20.113	9.98279	6.00555	5.95815	19.553	3.65274	3.97109	52.7094	611.217	5.46118	4.61346	9.58409	5.88085	195.921	55.7468	0.925963	358.303	9.18334	77.2336	23.3341	4.64711	468.352	3.65314	92.4246	11.2955	53.1246	22.8602	2.83932	2.73575	26.0256	1.28159	2.84802	945.469	12.1434	6.27631	2.63929	19.4146	25.7865	65.6697	61.4393	10.0895	10.2818	12.3791	5.93398	10.5885	5.4411	44.5479	14.1087	23.2222	32.1944	7.21612	78.6308	9.03188	7.57175	11.929	91.4476	4.93652	16.8954	4.02223	1.6696	16.774	22.6169	13.364	6.22206	612.873	2.14131	30.7659	4.85426	56.6437	351.568	11.9209	3.8003	282.471	15.226	36.696	4.69831	2.24985	5.30367	8.17884	56.6969	18.5406	2.96567	13.2194	24.7259	5.49892	21.0226	45.5543	7.05486	28.4741	16.9988	3.8801	27.0395	1.5572	2.98295	14.1193	5.80507	2.02744	26.9423	28.7289	120.177	4.22143	5.46594	2.5481	23.1969	116.991	15.81	4.16646	14.6869	5.64343	25.0153	2.29298	6.45627	66.78	57.7522	16.5883	29.8938	23.0578	52.7879	15.7857	3.44165	7.70695	4.97163	8.26607	6.60468	9.83258	6.41061	12.0073	7.48222	35.3202	3.18192	338.339	3.6347	43.1783	3.6841	3.90189	5.03141	14.0176	20.2393	22.2184	20.4532	13.8904	116.613	10.3312	0.971357	24.3432	946.777	4.93037	1.93511	9.86532	276.746	9.83003	2.2958	54.4796	9.29143	20.0248	3.36811	5.87081	42.7094
AAL20468	203.883	50.2225	0	29.0825	76.9023	0	48.5614	0	30.7033	149.872	214.124	124.733	111.289	0	36.1749	73.6645	52.7388	53.9724	33.0571	66.8751	189.102	142.603	88.0144	0	0.491098	0.658722	147.179	19.4813	23.7462	45.1485	32.2992	60.8479	218.341	28.3991	0	0	118.608	34.4573	2.24449	42.7912	89.6664	50.405	63.4829	96.6645	26.0063	153.894	160.454	34.7709	1.01566	32.0468	98.284	192.013	45.056	4.47077	95.382	344.69	225.073	56.4946	182.134	1.35819	30.7115	161.848	328.001	87.9902	259.61	24.5659	215.739	54.9314	81.7601	4.39552	62.8035	201.156	70.6299	178.709	42.2022	6.79673	0	57.5092	308.265	10.8453	152.263	28.6817	75.3793	195.734	262.33	67.9347	23.7401	32.0279	196.495	356.524	46.1803	198.295	3.0196	34.1625	86.1003	6.98695	21.3229	51.671	81.2406	122.521	73.677	142.071	58.3029	0	0	201.866	12.0333	23.2166	0	42.0107	135.013	137.55	0	184.048	173.107	23.4062	158.971	113.454	38.5773	124.996	362.385	65.4347	28.3013	7.08754	40.0241	0.938546	410.246	135.897	202.849	22.5469	56.4522	125.07	49.5085	239.563	143.66	0	121.138	119.689	136.066	63.7852	0	0.506402	181.022	42.2367	215.773	0	44.1912	46.0262	230.654	193.991	2.77718	182.69	28.8045	69.3634	43.9658	52.2375	55.002	198.907	30.3884	0	0	348.024	0	84.0744	35.8025	31.1478	55.697	45.7916	0.615704	59.9361	2.55898	19.0053	132.004	38.4995	33.215	34.4175	140.743	58.3541	45.0131	68.183	40.5944	49.579	119.542	145.36	59.373	148.406	38.4662	5.28518	0	41.1694	70.6511	183.123	34.7588	57.1326	95.0885	39.3965	266.912	179.83	437.866	157.942	56.5036	36.2731	60.1305	1.46917	163.462	60.2635	241.538	217.167	168.496	265.178	165.823	132.18	348.303	1.25478	26.8955	147.126	98.8581	49.9526	48.6528	37.5787	0	86.7227	0	55.1781	51.1203	172.797	12.8395	1.13109	37.9272	103	95.7963	33.8623	112.638	38.7698	10.3275	4.45835	121.943	1.35289	367.647	85.333	31.6587	244.731	80.8834	77.4047	85.7665	212.564	80.9411	65.7113	23.3523	31.91	139.142	58.4784	143.21	11.4614	53.9542	29.3118	230.953	11.0281	0	158.991	0	56.9661	33.8929	390.681	16.2776	0	0.667853	33.358	204.539	99.5098	0.452723	167.95	6.07545	84.3339	214.367	22.7091	27.5763	50.464	3.1804	30.5817	105.49	168.878	0	40.4297	167.703	246.636	69.5199	4.61491	0	32.6764	39.3373	187.103	198.792	4.39173	0	191.32	34.7338	205.288	124.715	33.5478	157.992	4.516	126.863	192.626	92.5149	61.7532	43.1506	156.998	0	187.086	130.131	36.2731	18.3593	196.482	180.764	2.31192	168.121	152.61	27.3465	104.971	38.5444	4.12054	20.9381	0	192.294	31.1929	63.9975	26.5544	40.7729	333.804	46.8908	107.504	147.976	219.004	47.1899	356.826	35.3666	42.9175	57.6291	23.9642	47.6097	255.584	45.5955	42.8851	174.189	140.412	202.743	40.105	115.651	0	62.9294	10.0629	32.1442	120.564	49.0514	189.82	87.3124	30.3401	53.3448	16.5843	25.1012	397.125	0	90.8461	83.0102	287.856	1.89688	193.637	0	62.5542	39.2888	25.3646	36.5595	271.604	1.65864	113.889	103.85	2.56238	169.822	1.62546	1.57687	0	94.0358	92.8201	92.3633	27.4606	29.9795	118.246	57.2144	130.463	37.9252	4.43746	66.1497	166.061	52.4522	0	60.3243	27.5309	58.3178	0	2.42947	31.8245	42.1591	44.8358	1.76849	31.1599	321.294	3.37135	6.55846	5.26115	133.983	51.9172	112.218	198.949	33.3832	25.1323	73.7534	463.608	52.2404	0.564732	24.4148	3.36288	0	487.943	207.952	0	62.3981	12.1701	94.2374	27.428	38.3939	73.4717	27.4104	93.1193	73.6443	147.399	64.8836	308.672	233.688	58.9408	78.4634	58.3032	56.3518	34.7338	3.92338	135.228	51.5377	365.916	74.1329	44.9268	152.87	85.2603	156.847	103.035	63.8386	25.5292	34.6437	54.1543	29.2391	1.29674	239.897	35.2367	43.0815	30.5068	35.6487	60.6517	122.73	192.11	0	225.967	24.4532	282.584	2.74308	30.7293	244.382	0	436.459	1.26063	170.37	95.1776	132.209	52.4251	176.025	0	0	197.936	69.2778	62.5233	44.1251	293.787	124.561	385.321	208.64	42.9086	51.2511	75.7942	58.4376	3.28206	73.9581	23.9926	94.5385	1.74995	207.36	40.7282	111.483	12.3671	46.8343	85.0299	424.293	52.8205	60.3977	0	0.460015	155.887	158.889	40.2176	17.067	43.2284	0	216.628	21.1936	171.107	119.777	2.22051	47.567	57.6549	8.23192	99.3218	1.61812	0.99182	35.356	219.752	4.51097	98.3626	19.6107	111.391	78.5868	61.0467	185.351	187.599	30.6562	190.228	127.393	0	252.236	0	0	113.957	37.8177	0	91.1125	4.59344	248.283	1.04214	52.8368	0	0.981703	247.669	82.242	0	314.243	45.9065	341.334	0	160.259	210.165	322.689	51.7831	7.76952	159.216	154.552	93.2055	67.3455	29.7844	0	48.5866	23.0016	39.5351	18.4672	90.797	39.6368	211.229	82.3229	32.8386	0	36.8762	135.428	0	71.8551	129.207	95.2205	104.011	3.39909	1.87451	242.914	121.342	23.7462	197.831	194.23	59.6317	0	34.4185	115.549	195.968	27.4104	3.86381	159.855	67.9993	36.0957	66.1112	171.059
AAL20469	51.5758	44.8583	0	90.3382	83.8983	0	70.736	0	59.8395	99.1079	140.949	128.967	9.22806	0	17.9868	76.437	58.564	132.962	113.796	35.3627	13.0226	106.044	43.515	0	0	0.731481	39.382	66.4668	21.614	16.2114	41.8445	59.4402	309.658	16.8784	0	0	3.8549	36.55	0	4.75177	37.184	9.47225	58.2349	52.6408	68.3229	44.8243	2.38098	108.214	0	35.1578	73.8182	23.857	22.6136	11.3476	34.2359	165.249	90.4931	42.1375	180.828	0.754104	93.3365	22.12	129.824	6.341	28.5649	16.7873	178.722	26.687	82.367	3.48645	48.7076	84.3384	73.7387	64.6792	39.2641	3.01898	0	183.198	41.5173	18.2878	102.656	166.303	70.6263	61.7243	422.212	76.7619	31.5201	48.4984	102.135	77.9544	46.0215	77.6399	5.81209	26.3668	17.6034	0	36.8832	154.391	55.6639	81.109	114.291	108.886	32.4826	0	0	23.4589	58.0075	28.6455	0	9.33019	219.327	34.4209	0	61.1521	66.449	41.9513	65.5163	224.918	27.1657	74.2886	46.7085	21.7082	58.7104	267.593	48.0485	1.04221	100.809	88.4224	386.508	16.0617	98.1196	21.3669	27.5468	164.339	68.7197	0	418.789	24.7612	39.4698	46.1938	0	0	92.879	14.4314	112.985	0	35.8158	133.493	276.872	296.594	1.02798	52.7459	24.9891	9.06175	30.3243	31.6404	39.7712	96.3067	4.36985	0	0	100.164	0	64.163	4.41744	63.303	65.5232	61.1993	1.36742	54.8672	0.947211	136.124	21.2531	58.039	32.6512	61.2719	308.451	44.8146	55.5389	52.6489	22.4058	22.7501	66.872	233.156	42.626	136.831	30.7301	7.65515	0	18.2867	6.08176	148.75	46.7855	84.5909	21.2271	24.6784	169.269	123.704	271.505	293.058	40.8682	30.099	16.9965	0	68.3979	43.0533	171.086	3.66495	191.96	342.22	215.043	83.1616	184.933	2.78675	6.50551	168.411	245.196	24.7238	53.111	51.8252	0	108.434	0	18.0712	20.327	138.582	101.586	1.6747	62.139	69.6844	297.857	52.0169	47.1997	41.8562	7.64549	5.65805	52.5479	0.751161	184.753	20.6746	47.1084	180.579	104.426	79.412	79.0105	115.968	51.629	46.7386	40.1758	20.8108	97.6775	57.3115	138.136	35.3248	25.0548	56.5613	185.032	1.53078	0	71.5594	0	20.8248	63.1756	102.503	37.7228	0	0.37081	67.4928	294.812	172.236	0	239.786	5.99689	54.0735	74.5183	45.262	17.6183	143.262	1.76584	41.7485	13.6591	43.2765	0	25.4725	23.4113	22.1905	86.9594	3.41643	0	42.1782	7.54225	18.7378	51.6339	8.12802	0	140.052	41.7467	168.561	171.595	42.5002	105.448	5.25361	98.6993	266.39	83.137	40.9495	19.8276	24.5548	0	155.939	49.343	30.099	428.129	246.877	77.4749	4.2788	41.4869	45.1912	31.535	67.1519	30.1807	0	30.5582	0	46.0438	51.316	62.5808	35.7717	30.8588	70.646	172.007	451.703	43.112	24.9603	28.7699	199.365	29.138	21.5403	45.4453	4.09403	40.6221	183.196	61.5271	31.5931	100.689	254.846	45.7904	18.9361	3.48982	0	101.003	59.1829	42.2508	66.9402	29.0954	336.7	18.2393	43.7395	104.026	28.0133	50.234	92.4143	0	17.0337	59.3871	134.52	1.0532	47.3449	0	102.783	26.7659	29.8907	19.4868	173.143	0	67.9995	30.2481	3.10407	84.3873	0.360999	0	0	170.028	54.6284	48.6608	33.6483	3.89575	129.792	127.662	170.373	108.58	5.68569	74.1179	247.556	13.5156	0	35.4976	75.0112	24.9308	0	0.899273	28.5197	62.9011	20.7337	0	24.2211	139.693	1.95325	10.196	4.17304	240.751	15.0396	72.3558	168.375	48.3529	118.331	22.6341	185.415	70.301	0	46.657	1.35793	0	298.526	36.7839	0	24.8575	75.8884	21.1213	153.069	109.974	48.2627	34.6525	17.9834	64.4941	208.457	44.8615	163.719	484.434	32.9916	17.6786	42.71	38.0898	41.7467	0	69.4126	24.3797	242.866	65.8569	39.4956	59.9134	28.8422	7.30398	84.8784	33.1825	62.9978	41.236	26.2184	34.8214	0	14.0903	50.4888	27.4376	28.5275	5.86463	17.7707	224.912	227.121	0	5.57613	59.7391	98.0615	0	31.8486	160.294	0	302.347	4.1996	292.749	90.1477	27.7986	12.0258	34.9049	0	0	40.8685	120.64	13.5666	36.5664	124.698	234.739	98.9147	362.736	75.5395	51.9775	323.197	19.7055	0.809907	41.6185	11.8412	46.0442	3.88649	262.779	54.058	138.767	91.1071	71.8334	103.428	293.675	47.8623	18.0454	0	0	26.6315	304.849	34.7622	27.0745	36.634	0	181.985	75.402	302.13	50.5033	3.28769	39.2005	105.828	2.81267	45.5699	1.07811	1.10137	54.4591	24.8511	2.96843	55.709	32.386	63.9967	70.267	42.348	21.0024	254.859	36.5091	103.464	45.7678	0	205.641	1.27049	0	88.3468	61.8871	0	61.4284	4.85791	53.0704	1.65321	25.1455	0	4.72392	260.55	80.9329	0	177.926	29.5996	132.405	0	15.9994	269.603	139.947	19.3737	5.30935	273.896	258.412	96.5071	19.9424	26.2599	0	30.5261	51.0844	39.1415	37.2854	27.459	67.0995	268.144	22.4709	33.5485	0	43.3581	26.1795	0	69.2726	37.4293	166.517	142.432	10.7276	6.93852	186.402	97.5367	21.614	239.371	42.3709	45.1769	0	59.8486	65.4529	144.897	34.6525	10.8394	125.881	28.3405	127.923	14.7965	132.584
AAL20470	56.9737	72.4426	0	141.56	51.154	0	93.1794	0	249.456	121.311	175.763	99.5179	203.101	0	30.7071	43.4978	41.7952	209.797	292.453	28.1733	7.78125	104.492	48.3467	0	0	0	26.8932	40.6787	39.8514	7.17531	55.4001	70.2528	229.448	22.7485	0	0	0	62.3981	0	3.04208	63.0103	4.41028	62.7908	50.0137	58.9217	57.393	4.06482	122.295	0	52.7017	140.928	30.5465	22.1984	0	25.5708	179.765	203.534	28.4528	135.138	0	69.713	75.5264	133.206	2.95237	35.2616	17.912	219.925	47.7296	131.029	0	105.832	85.5549	0	65.2484	0	0	0	524.197	52.8113	0	93.9276	179.543	0	54.9395	330.367	0	41.0922	45.2621	142.663	88.9717	26.9376	91.3348	0	24.8033	15.9101	0	54.416	175.456	55.707	53.601	59.7082	116.998	57.7333	0	0	32.6325	96.2009	39.1229	0	4.34414	113.958	36.7271	0	38.4628	64.8239	31.1388	80.7801	124.069	30.3237	86.7753	58.8855	33.9719	53.0632	89.5756	86.1299	0	117.852	163.702	272.304	53.228	63.2815	14.591	68.1507	203.406	67.039	0	579.935	13.6763	43.1671	69.0983	0	0	124.585	24.6372	186.237	0	38.9103	149.011	258.572	251.704	0	62.3408	6.82583	5.15674	31.0618	22.9161	30.3114	83.9945	5.80238	0	0	193.799	0	70.1543	7.54147	64.6197	66.9077	67.6044	0	51.3145	0	140.516	20.276	33.6179	35.0969	99.4251	271.22	119.931	139.064	44.5131	27.3222	31.0712	62.4778	240.011	18.3628	140.474	61.9058	0	0	46.007	0	98.3492	49.9201	0	26.0177	27.7681	175.744	88.7849	224.707	248.88	84.5451	43.8285	10.6591	0	89.8223	76.6963	125.675	5.00545	135.32	220.788	255.007	163.979	137.112	0	8.07725	214.071	146.829	23.8099	84.418	39.0673	0	86.7339	0	26.0307	24.5455	213.189	102.434	0	66.0077	148.079	0	47.0764	24.1738	55.1239	0	0	96.6105	0	158.296	15.6869	49.2144	190.007	70.2021	75.489	50.3092	152.61	49.6795	26.0546	48.6353	38.4089	134	31.562	216.523	64.7408	16.7375	140.288	163.82	0	0	80.109	0	311.942	115.885	174.993	45.617	0	0	103.969	223.255	116.023	0	141.913	0	96.3279	84.8118	43.0511	22.2004	494.146	0	70.2093	200.745	73.8817	0	36.9637	27.8563	46.8562	118.16	0	0	47.6515	5.36506	47.0429	99.0442	0	0	200.599	55.7766	34.6707	96.0794	104.804	139.671	0	94.0462	213.902	180.456	53.264	32.7214	100.608	0	155.438	54.1533	43.8285	78.311	226.552	42.0844	0	45.0714	84.8655	61.8123	133.028	46.8405	0	38.5597	0	80.0484	39.423	86.919	28.0589	38.8639	107.951	443.472	231.344	25.338	35.7021	8.7707	229.741	17.3024	34.0156	53.834	86.8674	46.9133	127.944	32.8247	45.2108	94.9951	146.895	6.51446	28.7357	1.19157	0	94.2366	86.1995	0	50.7913	23.1031	249.754	289.257	36.327	0	26.5691	39.7422	96.634	0	335.923	44.0807	128.469	0	67.356	0	90.6284	28.3308	42.1974	28.6474	170.573	0	102.017	41.5985	0	61.7426	0	0	0	114.802	51.0299	54.4276	48.4687	0	80.1831	143.945	140.647	203.465	0	0	228.564	9.88879	0	48.8722	87.1664	19.7238	0	0	34.929	68.0377	65.6699	0	27.5669	104.739	0	0	0	154.609	2.13963	79.8551	171.906	93.5545	218.024	30.506	186.678	60.4286	0	35.5208	0	0	268.804	83.7301	0	16.9747	88.7375	31.1412	167.991	193.189	82.3941	38.3732	11.2572	25.5442	177.075	60.3418	132.512	294.153	30.8869	21.5577	21.9901	130.054	55.7766	0	36.3717	43.0319	161.463	124.923	85.1708	42.6184	23.5493	1.91836	84.6242	64.8891	48.3974	30.9065	52.5753	35.347	0	22.5515	0	14.4128	16.2341	8.34341	10.9217	243.181	193.37	0	13.7505	90.6549	204.613	0	38.8371	189.294	0	281.462	0	232.112	153.9	36.5821	3.7328	83.4256	0	0	25.0459	76.6119	19.0737	39.1204	150.745	127.469	158.633	253.335	287.682	40.4367	183.921	16.2406	0	21.789	42.1152	136.776	0	307.008	35.6359	219.21	78.5315	72.5993	68.4467	228.447	27.2368	41.0763	0	0	53.0429	256.336	56.8734	19.6442	0	0	121.417	120.145	430.977	46.826	0	51.0431	0	0	97.528	0	0	25.9458	31.8194	0	107.93	45.7567	47.2896	52.6276	61.0877	114.737	209.981	57.2747	132.476	92.3412	0	129.129	1.08449	0	55.007	46.3583	0	49.3509	0	112.7	0	26.4175	0	0	221.332	77.7671	0	125.222	29.1965	119.463	0	205.976	200.733	134.872	61.2235	0	145.21	374.319	79.9907	11.1529	77.1773	0	53.3262	38.6379	42.4412	53.0447	27.8338	85.126	206.939	24.4124	0	0	20.5614	36.7481	0	25.4045	42.5995	155.405	110.527	0	0	146.873	104.843	39.8514	159.216	108.068	38.0348	0	90.0342	57.9147	84.8905	38.3732	0	92.3416	71.5803	91.2388	35.9478	161.055
AAL20471	20.8549	2.49652	0	2.96028	0	0	12.6935	0	1.8542	25.7083	49.1402	15.1216	7.31086	0	3.34069	0	9.94287	4.08737	3.70534	12.8503	1.49853	11.8104	11.2111	0	0	0	6.67837	5.01288	0.41889	0.800009	8.79237	8.86138	23.3124	2.36725	0	0	1.08952	15.772	0	0.575572	12.6446	0.62583	4.45508	15.4694	7.76391	9.16224	0.865212	5.60002	0	9.14039	22.4017	3.39546	1.23261	0	9.58977	70.8483	12.8751	2.55202	52.3394	0	3.20689	2.67935	57.7391	1.25685	15.7031	2.44009	17.3926	10.0055	21.9946	0	6.70438	8.14298	0	10.6834	0	0	0	7.18845	19.6226	0	45.0245	1.96779	0	12.9721	14.9163	0.16031	5.55341	5.95284	36.8894	18.8849	11.9453	8.45602	0	4.10626	4.22271	0	9.21096	3.96352	25.4005	0	20.9549	14.5376	8.13859	0.0674351	0	6.78809	4.71768	6.70823	0	0.205481	22.0747	6.25399	0	6.23767	6.899	6.40707	7.93585	13.9432	3.67021	28.5618	10.2709	2.19123	5.01986	95.968	3.05551	0	38.4243	13.2809	20.2288	14.3625	10.6965	5.69389	7.49342	38.8168	6.54019	0	27.4837	5.55748	8.59067	18.8111	0	0	67.1801	2.06019	30.9107	0	3.49317	4.46645	164.647	24.1127	0	9.82923	6.65913	0.731754	7.787	15.214	4.04318	31.3191	0.823372	0	0	13.1437	0	19.5608	0.229318	10.0392	10.2361	13.7358	0.055211	20.5158	0	4.79315	1.36289	8.22277	6.59162	8.37701	16.3693	6.16186	4.48488	6.92387	2.45549	8.5977	27.645	7.77873	2.60573	12.2066	5.95565	0	0	6.00389	0	43.3261	7.65049	0.160099	6.52689	3.12511	66.8655	22.0785	165.559	15.1271	6.58096	1.28677	2.39488	0	8.44422	7.93581	59.1978	0.177571	22.5985	156.411	11.3082	12.5915	51.3293	0	0.214909	12.9713	14.6883	2.45722	18.6342	5.21765	0	18.0942	0	2.12053	1.44127	53.31	2.9503	0	7.02499	11.3968	0	7.13573	4.00205	2.31769	0	0	6.85463	0	64.7894	12.5213	4.59899	17.4336	9.83077	23.9929	21.3652	12.057	9.77854	14.9044	5.04338	5.45031	31.6562	9.1254	11.4326	2.13941	2.24314	4.78288	16.8355	0	0	8.73889	0	17.1148	9.76894	15.3888	9.32897	0	0	6.50218	20.9119	15.1443	0	22.0095	0	0	9.02625	3.83774	2.48974	4.24973	0	7.47215	5.79074	6.98933	0	6.40227	3.35136	5.02212	22.8936	0	0.0765005	11.1195	0.685183	69.4252	9.06523	0	0	49.4551	1.31914	5.65784	16.6414	2.92354	40.5202	0	37.1169	25.4994	18.9176	9.99898	1.84129	4.75884	0	13.7094	8.96523	1.28677	83.9613	19.5496	5.97188	0	8.67993	10.4004	9.19573	10.5895	10.3025	0	4.66705	0	5.21903	13.2086	18.6723	13.116	5.69872	16.956	6.37801	51.5874	6.24937	3.7588	6.09846	92.8001	7.82613	7.30556	15.2784	2.55035	8.1043	55.8956	0	3.93936	17.9734	18.123	7.85754	1.61408	0.507258	0	16.3599	2.45641	0	6.30648	3.85211	20.4257	23.779	0	0	3.64454	10.0176	15.8814	0	23.2294	22.0182	67.8383	0	8.12429	0	16.4175	6.41936	15.3179	2.1637	57.2795	0	23.2124	22.2378	0	0.417211	0	0	0	14.7014	13.234	12.2965	12.0362	0	15.5379	9.27804	15.342	16.9346	0	0	10.4645	0.857537	0	15.1185	6.03185	5.37675	0	0	5.4822	14.0168	7.50124	0	4.95962	64.9389	0	0	0	23.779	0.531333	8.58725	13.8632	6.24735	15.5231	3.17451	179.918	12.7433	0.0759604	2.74936	0	0	198.975	9.90125	0	6.24769	4.25612	8.14029	2.90096	15.3962	14.3962	0.7941	2.03308	17.374	13.8507	9.38597	50.8019	15.0978	13.7933	1.98841	4.43432	8.89792	1.31914	0	5.57746	5.70591	112.297	34.5675	21.4022	9.07148	10.6327	0.680551	0	5.8463	4.96002	6.63948	7.46056	4.55984	0	15.2005	0	2.81216	3.45548	0.23679	2.66914	7.84863	27.3685	0	0.750472	4.09314	24.8118	0	2.20443	15.8638	0	211.41	0	26.4199	10.9194	2.3851	1.19181	6.76474	0.159985	0	5.33111	17.719	3.38326	3.60242	57.3968	18.7388	13.7967	29.5442	6.33458	13.1497	7.34029	3.20995	0	2.28533	14.5821	9.03512	0	13.2625	8.03906	9.83409	7.87099	7.37847	19.0736	215.908	10.2877	4.80878	0	0	8.60219	19.3508	6.95932	3.03352	0	0	52.8706	1.10707	20.4126	5.85368	0	13.5205	0	0	17.5193	0	0	5.52266	4.18078	0	12.0553	9.87475	27.3627	22.4588	5.4874	8.64953	24.7636	10.3983	17.4061	9.07161	0	52.2035	0	0	13.6599	5.73693	0	4.37688	0	21.48	0.12015	2.65533	0	0	160.087	26.3027	0	54.3634	3.66501	49.028	0	7.21181	32.9441	14.0806	6.54079	0	19.1153	17.6266	29.9019	3.04031	8.89821	0	5.07341	4.85621	12.3013	2.70978	11.1734	9.17154	22.5006	2.22697	0	0	16.4851	2.18451	0	16.2223	4.53373	13.9844	15.0567	0	0	28.2231	26.8669	0.41889	8.15863	11.7486	3.29831	0	7.53644	13.0041	24.2866	0.7941	0	23.1694	13.4492	8.40178	3.37774	10.9638
AAL20472	12.912	37.6609	42.8974	37.6802	77.7338	14.3974	4.32376	47.9723	25.484	53.5849	66.3362	16.7244	33.2734	21.6788	0	72.3978	19.3068	71.0171	29.6275	29.1011	5.74108	113.387	15.2721	64.5808	0	0	8.01314	13.6943	4.22194	11.0767	2.78014	51.7889	7.83938	15.5446	54.2622	0	6.84139	43.6918	0	0.765424	82.048	0.584042	37.4185	8.56875	19.3001	12.1606	7.10547	32.5626	0	41.9912	153.43	0	0.0383436	0	35.2656	79.3933	100.54	16.5504	76.8379	0	43.248	12.0021	72.5319	2.54133	5.00739	16.5094	59.8483	33.356	64.8791	0	27.029	89.6575	235.514	12.1634	0	0	49.2492	41.9133	4.96918	69.3086	39.9551	43.4355	0	11.8435	9.9665	0	0.427564	16.3591	45.5938	10.5447	4.54827	92.263	2.3652	7.00723	0.140462	0	4.72519	59.9529	20.6993	60.9561	30.6255	16.5162	13.8825	0.0377594	0	31.3501	22.5098	11.5276	8.45254	0.632811	4.52736	5.8364	30.2704	12.0062	8.04793	12.1235	12.3433	3.38197	151.935	27.355	4.72757	0.0817966	14.5225	1634.14	26.2337	0	75.4703	42.993	5.79907	9.67614	29.1335	8.69514	41.1034	60.8858	9.32169	0	0.923349	0.222274	17.3587	23.0354	35.3335	0	0.449959	0	49.9422	35.5648	25.8691	50.6201	135.769	5.25279	0	12.3834	3.72869	1.84381	8.35025	15.2169	31.0688	68.301	4.70916	15.9286	14.6901	90.3536	41.125	26.2574	2.43967	28.5493	50.5458	59.5149	1.91671	21.2277	0	44.8741	0.0423962	36.7284	4.142	38.0185	3.39345	53.6432	17.5787	30.9134	0.0723642	8.2705	18.8191	61.0568	14.9687	81.1097	6.00262	0	30.5798	15.0139	8.82728	51.0273	13.248	0	29.5694	5.74413	66.2588	28.5948	95.0484	4.04952	5.34803	15.8512	0.11763	0	77.0791	14.8859	75.8174	3.18172	4.53487	67.8779	41.4409	38.721	74.9708	2.92963	1.3638	31.908	3.44198	0	52.232	15.8859	14.016	32.9149	0.0268246	0.038302	0	61.7662	29.091	0	15.6406	41.998	584.195	0.595083	12.1649	42.8262	0	0	8.22463	0	78	198.338	13.9248	21.312	10.2753	29.4702	70.128	77.8675	34.6349	37.1989	19.3715	5.26441	17.3706	12.2569	28.2735	19.2374	91.0982	4.43336	61.6973	0	43.5243	79.2066	42.8238	30.5873	41.6631	98.7012	36.139	16.6492	1.63474	6.51514	4.47366	2.99081	0	5.13197	0	39.6513	14.0393	11.6654	15.6196	33.0497	0	35.9227	53.3091	10.958	0	7.99037	0.0481166	4.55476	26.6009	0	0	21.918	8.31262	1.94369	85.583	0	0.0796351	69.9538	10.8949	26.033	3.85448	21.8859	59.4346	0	42.6949	5.70356	127.233	0.573105	0	8.99319	33.0162	24.4622	10.279	15.8512	1065.05	11.6358	8.83739	1.77025	13.8132	10.1147	36.2016	95.7307	16.3014	0	14.3729	20.6191	6.73281	2.43632	34.1237	22.3602	5.627	11.0619	33.0939	598.502	17.9756	0.0457542	184.606	71.4722	4.03844	6.06293	29.3132	4.60144	0.324135	116.25	56.4227	25.5872	220.868	3.34542	8.79946	0.0951348	3.07702	31.143	22.0648	17.628	0	9.33253	0	6.66534	32.2125	41.1314	287.379	1.79442	17.6171	82.3447	38.0938	33.8022	67.6332	75.9703	0	9.36577	20.1483	22.2925	5.62765	53.9965	0	85.2753	0	110.234	34.3919	3.08779	75.5734	0	0	0	3.37431	71.6555	23.4156	40.3301	4.73203	20.8601	46.0312	3.7251	32.6829	0	0	79.1881	7.42076	0.079474	37.1235	35.784	0	29.445	0	0.126151	7.94622	31.2334	0	5.35858	0.896239	1.76636	0	3.53791	2.97579	1.95508	76.6853	61.5403	19.6769	37.7359	0.0403983	208.211	8.60258	0.042533	10.0921	0	22.5031	116.323	11.3654	0	0.0842967	21.9984	181.671	68.7173	42.5911	25.029	8.00362	0.040657	24.3908	11.1529	21.7291	63.8816	4.93732	29.8109	0	0.0919608	28.971	10.8949	0	18.3886	17.4881	94.4771	55.0064	52.4471	12.1907	209.058	4.99196	31.4551	9.32964	13.388	33.8344	18.9679	18.1917	0	29.7449	0	20.1839	101.096	0.596644	0.0723168	71.1148	7.68223	0	3.10961	28.8534	60.0061	0	22.8354	21.4983	35.2149	114.588	0	9.14292	236.977	0.117838	10.2696	13.4941	0.0447907	14.9536	5.40158	33.3616	0.108252	25.3629	94.1299	6.04778	92.2967	7.51948	26.2475	0.223122	5.02346	0.161303	0	18.8558	10.8421	45.2508	0	41.4514	33.6513	34.2885	28.8062	18.6696	30.3848	110.884	14.5443	7.30269	28.2769	0	8.12816	4.49183	11.0027	11.0178	0	0	80.4421	79.5005	26.9124	16.7133	0	34.6086	145.378	0	28.9588	0	0	128.504	0.0468195	0	47.4636	31.8878	15.7748	95.2236	20.5062	9.40149	6.42573	33.7298	199.41	8.18368	43.9919	89.8296	0	41.5141	8.91756	13.8344	15.666	9.55803	0	59.2592	0	0	15.5103	0	113.969	34.7649	28.2879	83.6362	0.0446125	79.0076	0	51.9446	8.41779	94.9939	16.411	3.9161	3.5557	26.1571	42.024	0.139922	27.7754	38.3586	4.09266	12.0608	13.4889	16.5639	48.48	54.6115	5.19617	0	0	45.0535	31.3677	0.0789155	53.6823	25.4059	7.89787	2.447	7.62284	0	0	52.8797	38.0749	4.22194	0.421691	11.1834	37.6504	40.3852	39.587	19.679	22.1573	8.00362	0	22.0447	299.937	2.77641	0.0771968	90.8752
AAL20473	7.41787	4.5109	4.48864	11.7839	6.52985	4.65279	11.6971	5.79447	16.5688	6.46056	11.2051	12.5034	5.51476	6.16095	5.67254	4.84688	10.5122	17.7753	16.1294	19.5481	0.830619	5.29603	9.10487	5.79988	24.4645	36.625	21.7698	3.53288	1.47052	0.574453	8.12493	10.6393	15.8305	7.60198	6.21619	4.06482	0.88789	5.46391	26.7604	0.631422	15.4307	0.183082	19.2237	11.9706	6.58918	27.9947	1.51867	11.0716	19.1832	7.01912	10.2099	8.49601	5.58917	24.4278	4.13988	14.3803	10.5361	10.5969	11.5029	73.8321	11.2578	11.7573	15.5436	1.10304	5.13885	7.27214	14.8853	18.3727	9.75104	23.1271	14.1215	5.32739	0	32.816	27.0635	11.0722	5.02915	20.2978	38.7696	0	8.48782	8.49857	16.4062	7.96366	7.20554	20.4004	0.182768	5.98053	15.2005	20.1122	5.73101	4.92437	0	10.7541	6.0176	63.2338	9.48756	15.7267	4.336	10.2911	14.2743	11.908	9.22395	0.473463	6.69368	6.46541	1.65174	3.34968	4.1582	0.45084	2.59062	17.8382	4.09664	26.0031	17.6597	5.52607	22.0549	8.00758	6.66429	9.24011	5.27091	6.28206	6.53492	0	13.6634	16.1757	13.2792	1.04442	3.98652	11.7512	5.3312	23.1684	9.65369	12.8842	14.6105	0	7.37397	9.21285	10.3585	5.75247	5.56156	17.8142	6.62936	4.65717	11.1825	4.16861	7.51591	11.4619	98.4517	14.2096	19.4517	30.1924	4.14409	0.240828	11.2182	16.7157	9.96573	9.68149	1.342	4.17887	5.97437	14.5521	3.80059	7.51061	0.0670853	7.77007	10.4156	12.7246	9.30329	5.47763	11.5797	13.1246	8.1734	12.6151	10.6701	5.54616	11.131	5.1503	9.84012	23.9332	5.89791	11.1733	9.05404	15.3757	11.1378	3.24333	7.57891	17.0894	4.0829	7.82703	0	13.7106	21.2619	22.3406	6.88538	11.3285	12.7061	4.77707	102.17	2.0628	8.79122	6.30525	6.45293	6.24351	3.56561	8.00938	14.347	0.623365	4.75765	68.9523	19.438	0.839848	11.2339	0	0	18.584	8.68854	6.13262	7.59286	7.22646	7.96884	6.2069	1.09315	5.40299	6.06095	8.41829	15.5987	45.1303	23.1933	1.28152	0	0.26649	16.558	4.19527	12.679	21.0518	9.88312	49.6681	13.0934	8.54705	2.61605	16.5831	14.7822	7.91428	6.08376	2.46559	4.24106	13.5875	3.72733	7.17501	22.5596	11.3006	18.3426	3.92088	3.93728	8.36681	13.1742	13.5066	4.88458	4.4271	4.20622	6.45093	4.85831	11.664	8.29874	3.70829	0	10.3785	15.1213	2.26113	16.781	3.17216	13.0688	1.9161	27.2858	4.46789	7.53624	15.6439	10.362	4.43808	6.91293	32.2036	13.7652	8.05588	7.54164	2.35897	11.5081	8.17164	3.75978	5.27501	0.868595	5.38991	3.94711	21.0828	0.624088	9.21055	4.72732	14.8964	7.62505	5.63354	9.85674	15.6376	8.41819	13.0794	11.0474	0.207292	7.2367	22.9707	4.02285	16.4167	13.8629	6.30525	0	17.2844	19.0925	0	24.056	22.0986	7.44962	7.40797	9.9751	14.0521	2.47168	5.30868	6.78073	4.22775	4.84855	6.68044	9.78758	19.795	20.0267	1.37195	9.84225	7.17136	5.57063	16.3493	3.2322	8.64415	4.83107	7.77172	0.698554	13.0569	5.04175	7.21091	6.47857	9.43829	20.2823	3.95145	1.26135	3.91993	17.7288	1.53987	26.4842	8.3021	10.4299	13.0588	7.271	3.51872	0	10.0368	4.55865	10.5609	5.02296	6.18158	5.3799	15.4328	12.4276	26.0039	6.40131	17.6503	8.25153	5.744	6.09957	14.8435	5.77601	8.48824	7.90483	0	9.15388	8.28923	69.8971	0.29408	7.03234	7.45085	4.86074	12.6312	0	14.8713	17.5477	8.63874	2.16234	16.1581	20.1199	17.0788	0.478926	0.996519	13.5118	21.4429	13.1867	5.65326	70.6465	0.0659086	12.6588	11.9775	31.9177	12.3837	10.1342	0	23.381	0	10.6438	0.133232	5.74942	15.5009	10.2803	2.18356	6.90177	28.3745	12.7517	1.99995	4.4907	21.112	5.78801	135.084	29.9791	5.03323	13.7409	2.29864	4.08236	13.0065	2.03318	15.0078	5.07758	6.30871	14.4251	10.2732	9.92339	16.5721	13.7513	18.8935	5.83932	11.5309	10.4121	4.72732	16.4416	11.6894	9.97139	13.4054	6.48234	5.52445	14.8612	8.13176	0.836178	3.10392	10.839	4.12981	12.7231	7.83056	6.20284	8.11307	8.3319	24.2866	8.52592	5.81253	0.207813	6.8386	19.2983	15.285	1.02397	0.790361	16.2293	9.96113	16.5144	5.32034	14.9474	4.24574	136.385	25.0006	15.8679	8.92225	8.98855	0.871637	21.5213	2.38692	6.96241	6.1269	10.1606	3.39342	7.56707	16.2655	10.6783	15.4541	16.077	15.6898	0.139885	22.905	6.86227	72.8383	7.66871	10.1751	16.0547	24.4174	21.1627	13.2571	16.8941	1.89905	9.53005	14.6393	142.251	13.2188	7.86512	5.18738	14.6619	14.1553	2.90212	8.41731	2.44644	27.1264	14.5977	14.3056	10.9304	20.1986	11.3392	33.2024	5.29731	0	25.7141	19.6932	8.55743	18.0305	6.86635	9.53983	23.5881	16.1695	6.292	17.871	5.15653	2.89651	27.685	13.6642	7.13284	8.86013	22.1152	9.12373	15.0763	2.43108	6.0799	13.6456	4.90062	3.45295	12.6762	17.7132	10.8705	6.92435	11.652	6.6301	24.0659	111.996	7.42823	4.60191	16.83	11.7473	14.0024	14.66	4.73998	17.3602	13.3173	8.76393	0	9.44012	21.0885	8.25197	6.35995	13.9225	3.94242	6.49017	3.16208	10.8522	3.89757	3.96806	6.54405	4.96468	5.26616	26.6703	6.55715	16.2602	7.79244	12.437	14.4553	21.663	7.61168	8.3139	15.67	23.1606	14.4805	8.44853	1.47052	8.48212	7.59751	8.42089	5.46668	18.3307	7.63681	6.1386	5.07758	15.5558	5.5409	28.8481	7.67582	6.95726	10.8418
AAL20474	6.97579	3.66139	4.40751	6.26035	5.86127	3.95537	6.62322	5.2555	9.93355	9.69016	18.7595	8.88717	4.41652	4.64079	3.29212	5.52245	9.423	9.40255	8.48236	10.0322	2.18985	5.91065	3.93485	5.17125	15.7955	16.819	12.9745	3.65822	3.02634	1.77206	4.33736	7.28773	10.4054	3.71927	5.71618	6.64488	1.7198	6.50679	10.2641	0.326142	9.18777	0.53193	7.36291	9.80237	4.39934	14.0368	1.08947	6.31152	11.9986	6.533	6.21065	5.28077	2.56098	18.2057	3.28974	15.7206	9.16874	5.13681	18.7416	34.4713	4.46589	11.0071	18.5413	1.0287	4.13229	4.00393	14.6781	8.2862	7.13091	14.3338	6.23031	4.78193	68.8774	14.3269	9.64959	13.8831	4.22874	10.4488	8.2135	20.3894	8.9801	4.92959	9.1564	8.11092	9.02041	11.264	1.49472	7.32321	8.02982	8.38642	5.50522	4.92586	14.2076	3.47169	2.62966	17.3958	3.46912	6.64277	6.62009	18.0478	10.5879	14.183	5.28355	2.29269	9.09509	4.3533	0.995349	3.01471	4.87	0.640386	5.9633	10.6313	5.10546	14.1381	12.7051	2.75418	16.2383	5.86187	4.15937	7.22512	4.78416	2.60744	5.97336	4.68166	9.605	9.94312	21.8856	2.56245	6.65782	7.26292	3.96589	13.7855	5.36767	6.76775	11.7916	1.74552	3.42614	4.24877	4.44453	6.85444	5.86669	8.41403	4.46239	1.41501	7.08631	6.00885	4.27799	5.83062	160.701	11.3795	4.93894	12.8102	2.12679	0.518302	5.4531	20.5979	4.97202	16.5971	1.16639	1.522	2.77383	9.28102	4.02432	6.08627	0.346509	5.37508	7.35531	8.40095	11.9195	5.14122	14.3028	6.73565	3.04617	8.96302	7.51165	4.24709	5.69985	5.4036	7.3698	17.1732	2.92922	8.4632	8.15208	14.8116	6.0701	7.17056	3.12161	14.9219	4.52726	3.99658	37.0676	12.9243	9.95462	13.6985	3.17539	4.85049	20.77	7.45088	159	4.16629	4.62004	6.07611	2.85692	7.76365	4.60427	5.04278	17.076	1.30805	7.92	132.601	14.583	2.19753	14.869	16.7362	0.121776	16.7418	4.69313	3.00228	8.61051	4.75816	3.47641	5.67294	6.51498	2.55819	2.45004	12.8565	7.54331	21.8969	10.3307	2.4217	99.9192	3.74229	7.12712	3.9399	11.8595	16.9901	9.98771	23.1489	19.4247	4.17822	4.24677	16.5665	11.9952	6.90605	3.98661	6.036	3.0926	7.85619	6.26706	3.24279	30.9071	6.88385	16.0942	3.24462	2.84118	2.50874	15.4761	13.1333	4.75732	4.87129	4.68033	6.82391	5.5816	10.8999	8.63047	2.83764	0	3.98604	11.1015	5.02062	4.14063	7.13179	12.0394	0.860611	13.639	4.48238	3.68532	7.95999	4.38745	4.70447	3.83154	12.0793	4.35992	4.93903	3.9441	2.20444	5.96854	3.04837	7.75934	4.34241	1.25104	6.27913	3.82268	17.6288	2.61913	12.4638	4.17341	10.9421	6.24857	4.17749	14.475	15.5052	9.49193	10.3041	9.57824	4.63973	2.40423	12.4715	7.43788	13.1544	9.91821	6.07611	5.94698	10.4622	16.6778	13.3037	12.4254	10.8561	6.01231	10.3486	7.38201	10.2591	7.9792	4.32954	3.8561	4.40265	3.42167	5.57402	4.34022	9.21882	7.87057	4.87191	4.9479	4.07457	3.52615	18.815	3.65202	4.58316	4.45598	3.33183	3.32116	14.5266	2.4634	4.43251	10.1844	7.41041	12.5715	1.87734	0.814393	5.78492	14.1874	0.667544	14.3996	11.231	5.52656	9.88775	8.48309	2.83983	122.767	7.44164	4.12061	9.55406	4.58926	7.57914	3.79253	15.6776	11.9274	19.2266	3.58194	14.1093	3.19656	9.70553	3.60381	17.0377	6.57365	7.56654	5.10376	14.9846	6.61943	2.75031	40.4419	1.32911	4.91568	6.43777	6.42063	12.0887	17.0642	8.90841	10.2701	7.65479	2.98886	14.8032	10.4468	16.4364	1.41357	4.30276	7.46642	11.119	6.59419	7.36643	44.0698	2.46813	10.0187	5.48633	24.2021	4.43318	11.4667	0.0223438	19.4948	15.524	7.14246	0.860213	4.51474	13.3694	3.54	2.75834	3.06615	53.4218	10.3252	4.94985	4.71697	7.87566	4.72968	192.385	13.1846	5.88715	6.01406	1.14163	3.95367	8.86223	2.68014	6.58004	2.89266	2.34519	12.0404	7.77892	4.66532	18.8925	10.0647	8.40023	2.73012	6.88657	3.17454	4.17341	16.0728	7.42932	5.19013	21.3175	6.52911	8.56047	10.6232	3.61494	2.2752	1.58459	6.12858	2.23402	6.28183	5.42714	3.6173	3.58274	7.22303	10.1361	4.24929	2.61069	0.201262	2.61018	16.0619	12.7287	4.23898	1.57342	9.73292	7.02968	4.87829	1.24912	13.263	4.21418	219.461	16.526	11.2379	11.948	4.21347	1.50073	14.614	5.62053	3.69414	2.84101	9.88028	3.61509	4.28334	17.1638	6.85755	11.2123	12.2142	9.5718	4.7868	16.1751	2.70501	39.9127	6.47478	4.60548	9.48085	18.0592	12.7528	8.48599	12.2909	1.10351	6.38974	9.6513	226.386	7.63297	5.94512	3.87806	6.52135	10.9673	5.44778	3.91029	3.99531	9.97092	7.77022	12.73	5.11256	13.5482	7.02233	23.0449	4.65148	49.1598	17.3745	9.47385	3.00921	10.1295	4.08556	4.83276	15.3315	10.5257	6.28528	15.1114	3.79604	1.82507	11.5322	9.69694	3.72489	14.4	12.2797	2.89709	16.1152	7.89174	3.75845	11.3785	5.1579	2.14683	11.4085	14.9709	14.4813	2.58711	6.32825	2.66356	16.9598	156.197	6.07094	5.71389	12.6109	6.45596	18.8818	6.97054	3.99649	14.021	10.3025	6.05452	27.1943	6.46219	14.422	9.74379	3.02073	9.26283	5.56812	3.94675	4.74894	7.29715	3.41216	2.56198	3.6759	8.31975	2.59389	15.4176	5.04778	6.44784	3.27427	17.2889	13.8059	10.8469	5.60022	5.72336	14.9987	15.1442	9.22634	8.62849	3.02634	8.67703	7.84854	5.01219	4.82993	10.9405	8.7931	8.22037	2.89266	14.8794	7.05372	12.7902	3.43401	3.39826	7.43755
AAL20475	9.55044	7.78882	7.23368	9.53257	12.5765	6.93586	8.41544	8.89343	12.0395	10.4916	19.3175	13.0355	6.72959	6.31826	4.10859	8.50021	16.4886	10.1382	11.739	13.4291	13.609	10.2418	7.69149	14.2428	15.6956	26.0028	16.867	5.85457	2.88821	3.70305	5.74224	10.4007	11.052	4.33731	9.79005	7.17786	2.7517	8.60971	35.0131	2.34041	11.0417	3.09798	12.0769	14.4292	7.60211	14.3984	3.46717	8.5296	13.5252	14.2498	14.618	7.10133	4.11621	15.4308	4.83877	28.4416	18.3329	9.99327	25.6291	26.0319	9.07129	8.5264	25.3863	1.08632	4.85599	3.63087	10.6421	13.9335	14.672	14.6335	8.53406	8.21893	169.852	13.0953	8.89645	10.344	11.2147	16.1345	7.87964	60.2149	21.0351	6.66485	10.0829	9.26388	11.5235	9.06936	4.31993	7.64388	8.58967	17.0687	8.89793	7.32113	23.9736	5.20845	5.20364	24.8116	6.20169	7.61912	8.46744	43.9271	11.2879	20.0545	9.52877	3.67199	6.68164	8.48433	0.763068	2.86268	6.15573	0.217966	6.71618	9.21384	6.90902	16.2659	14.6363	4.21842	14.9653	6.95215	7.0704	9.48073	5.41669	8.62595	7.39563	1.79777	11.164	10.3558	19.3822	1.64947	8.09486	9.06418	9.432	19.4007	8.17866	13.901	16.8183	2.11241	11.2172	6.89325	6.33921	9.60957	11.8031	15.703	17.0483	4.32658	12.181	7.18663	5.21944	7.43658	126.598	9.38588	5.72356	13.5544	5.05163	4.65728	7.37696	17.6577	12.3494	16.3196	2.03793	5.00768	5.51718	14.7287	7.34983	10.5599	0.432446	11.907	9.91384	11.0241	16.125	7.84667	8.76273	9.80717	5.67569	13.5829	7.92439	10.393	7.37855	9.95998	6.34315	22.1195	4.20404	11.3027	8.89144	14.3221	9.31586	10.3348	5.26458	16.6992	7.15197	7.70836	68.0365	20.3278	9.91872	10.8689	5.36159	7.49475	28.1108	15.2673	154.307	6.1372	8.97826	7.27971	4.30826	4.84455	7.15455	9.1395	26.449	3.26491	8.63715	134.299	17.7584	2.10143	29.6001	22.5579	0.303955	15.2882	6.5892	4.28989	12.001	8.35963	7.92515	10.1976	7.55482	4.30523	4.41663	12.2621	9.82121	23.5978	9.93574	1.68745	183.328	4.07989	17.7894	4.71214	9.95447	16.2361	11.0798	19.6247	29.1025	9.24827	5.3	13.592	17.3337	9.50774	6.36549	12.6239	4.74408	12.174	6.94535	6.26325	26.6445	15.6778	16.6749	4.85027	3.82575	6.5361	10.0994	13.1124	8.40544	7.13451	8.29291	9.99322	12.4925	14.5925	12.8802	8.52149	3.58921	6.72245	9.92436	4.71044	8.95706	7.6225	10.5305	7.11558	11.7024	5.09556	4.23999	8.34801	8.13773	10.4614	7.68139	12.8509	14.2309	9.43684	9.35839	3.00127	6.68871	15.3639	10.2247	7.81026	3.55331	35.2166	7.40457	14.7601	4.77732	13.725	4.66428	14.3516	6.23862	5.61804	18.0649	12.9686	18.875	9.91059	16.3283	7.96183	4.6989	13.0406	7.51444	14.5208	17.2084	7.27971	5.23897	11.9816	15.9876	19.1321	16.1531	20.5163	11.105	14.8687	9.91787	13.4132	8.59242	6.67908	3.61838	12.6375	5.84513	14.3269	7.66994	16.8842	10.5241	4.14558	5.6907	6.47194	5.45683	29.0924	5.64293	5.53531	10.01	3.30648	6.44752	22.5873	6.25849	5.21343	12.7103	7.69905	15.3624	4.14519	1.07616	8.57331	20.5228	1.40032	14.7261	14.0164	8.28823	9.66154	10.9981	5.97439	203.873	6.44329	7.03166	14.7931	6.4911	9.86133	5.44087	26.7532	8.48022	14.1942	6.5335	20.6077	6.41962	18.1689	4.68306	32.8517	4.65417	15.0472	8.74461	16.9283	27.7337	4.76207	32.698	2.84356	6.04114	12.7138	8.73165	14.5013	29.5175	14.3622	11.9525	7.87302	4.04915	15.1628	9.06973	14.8869	14.444	6.77508	12.4569	17.7101	11.5631	9.19336	32.7378	4.03618	18.2205	10.6561	26.9896	7.45918	20.0508	4.71261	16.3445	29.0969	7.32381	5.42144	6.69871	9.94506	6.35079	2.75394	5.40823	43.6327	18.5288	10.5285	4.96869	8.63663	5.8298	185.516	16.8045	5.58388	10.0607	1.28228	4.93421	10.6588	2.93526	8.18382	4.49252	4.77533	18.6506	9.01472	10.6355	25.2541	10.3179	12.1245	4.86744	9.40748	10.0212	4.66428	11.8488	10.8613	8.8842	32.1053	9.92431	13.1764	9.83648	7.08946	9.62532	5.11845	10.1808	4.04721	13.8704	11.6212	4.4338	4.07041	8.18462	9.29827	6.80973	4.78542	0.586079	4.59706	14.5868	10.5569	5.96976	2.81278	12.8187	18.1062	6.43604	4.67674	13.4896	6.8933	202.588	17.1471	11.1506	14.3787	6.64747	13.8596	12.8565	10.4651	5.22133	3.77001	11.6817	5.60539	5.26211	26.2128	6.94785	16.5606	12.2727	14.733	6.08669	14.9958	3.6669	34.6182	8.60344	7.77627	8.95302	26.3331	16.9956	11.4158	12.4784	0.784233	9.64809	13.7869	205.533	16.0776	9.73816	6.15981	14.6146	15.2081	7.10201	6.57569	5.16012	9.95503	17.7784	28.3699	7.04597	13.4	10.2929	26.4017	10.5288	77.4786	17.4673	10.0414	5.0484	15.8494	8.78731	8.39654	15.5741	10.3481	14.6359	19.0228	5.94128	3.73993	16.9109	9.96623	8.28313	17.4789	11.7612	11.6904	25.3761	9.19599	9.2769	14.8237	6.11254	6.07986	12.3808	14.6058	17.851	5.04136	9.22319	4.39262	24.5276	128.195	10.7209	7.05967	28.0556	8.28246	24.1523	13.1863	7.14447	11.7503	14.9845	9.32154	37.2359	6.18612	14.2537	14.2569	4.59456	14.7491	7.84251	6.50663	6.86834	19.2106	6.12145	4.52042	9.49149	10.473	3.80589	14.1186	6.90932	10.9356	4.73414	14.9299	17.6695	14.9619	7.55966	5.72311	16.5063	16.7604	15.5063	16.9572	2.88821	14.6458	8.0022	11.8214	7.8825	13.9076	11.8969	10.1675	4.49252	12.3798	11.6673	27.4352	4.13957	6.19097	15.725
AAL20476	46.1849	13.2763	13.6633	9.85794	22.1034	5.14716	24.1074	15.2821	35.1963	118.622	75.7556	112.91	21.9749	11.024	7.66436	25.6214	16.6057	11.5381	56.4001	12.422	7.48822	56.0547	57.8512	22.2005	29.2843	34.1855	20.5703	6.11952	4.79313	21.6782	13.1272	10.9869	11.8726	6.67512	15.9535	23.9311	123.696	14.2346	34.2592	3.32019	27.0195	5.16857	6.74077	339.912	11.2954	21.5646	7.96376	19.856	25.166	14.8121	16.3292	14.4287	29.3739	105.48	6.68629	64.3043	24.6142	7.00228	66.4483	14.3735	10.7118	13.4288	75.676	200.574	61.1106	6.32637	22.2565	9.43265	18.2263	7.14051	12.2743	22.3454	142.054	18.8586	65.1127	175.396	9.37612	34.994	11.6373	44.8796	68.4011	8.08981	65.7981	84.8913	9.36432	62.0949	4.67395	8.53291	29.2692	32.4867	15.3628	19.2514	13.7247	5.27611	12.8733	25.3583	14.6252	10.2203	24.0312	486.712	29.3022	24.0523	33.7211	69.5864	9.30097	15.9037	2.39202	4.54996	10.5866	43.1768	9.1996	16.7567	9.64965	22.4151	16.9626	5.34855	18.3446	7.77762	25.5161	8.25449	55.0829	8.62015	8.60803	1.92324	24.5467	19.4352	118.661	12.1721	7.53725	42.2936	15.9346	19.1883	9.80838	42.543	16.8676	116.17	30.6239	19.7706	73.0156	73.9976	14.585	30.0423	613.833	5.80929	35.7911	12.1173	11.7642	9.70925	169.38	11.3289	11.775	19.5197	17.5407	5.67431	28.1493	25.2161	5.30404	131.707	19.7994	3.60224	4.36881	24.7059	14.4151	29.2993	25.2421	8.10327	12.8784	53.4418	39.1371	31.894	10.1121	15.9309	131.861	37.4669	19.1435	13.6755	7.11362	14.4288	9.5002	17.4603	9.8504	16.6779	8.39921	24.8647	7.41064	53.692	15.2909	114.741	10.7116	12.6782	97.9568	53.8147	10.8789	62.134	8.47899	6.01337	60.6203	9.18431	189.838	6.17798	67.4984	6.89542	7.94645	10.3155	14.916	60.4439	58.8072	9.8738	9.23996	112.585	25.6353	11.45	74.1778	12.1512	25.2277	40.888	7.22041	31.5441	15.1881	8.57301	4.76516	28.4893	18.683	24.0118	44.7955	41.0282	22.3198	11.8167	11.8946	8.6489	124.692	12.7206	17.7334	8.54781	177.884	101.04	19.4464	10.2907	62.0453	26.2079	11.9841	63.5282	155.413	21.1489	5.94875	50.4998	7.26869	14.0289	9.63902	16.5963	83.7808	45.9534	36.263	7.90218	20.4139	5.50091	27.0502	178.079	14.3088	22.3061	17.8591	158.893	23.1876	25.5331	53.8683	4.7357	44.5474	7.50806	12.6668	5.89491	13.9126	10.1321	186.979	186.678	19.9167	8.73969	6.61166	35.9012	8.78659	17.9864	29.3463	19.5642	4.36572	16.6313	11.2792	105.339	42.6079	7.35714	57.238	8.69639	26.4075	1352.8	13.5301	46.4025	41.4507	18.1089	5.77987	15.772	8.69646	28.5842	52.0628	84.7085	77.43	11.1195	16.8965	8.72597	27.1026	16.4259	14.4621	63.9579	17.602	6.89542	3.26936	12.9822	23.0735	1.09786	19.1814	16.9788	12.8433	17.3577	48.8012	29.7236	12.7229	9.67416	93.6568	23.3358	4.37391	12.0931	33.4932	38.0233	39.1908	6.65236	84.9711	14.96	23.6332	66.8129	12.3057	16.0871	17.7202	2.67973	6.95225	15.4203	16.4446	11.6655	33.0221	9.59237	19.7565	5.17357	171.506	12.3093	33.6322	2.53151	28.9711	17.5505	23.0968	10.4382	173.747	16.195	224.28	33.942	6.20318	73.8879	11.6416	151.3	6.05721	62.5804	11.8226	19.5233	5.15015	34.0005	17.905	24.283	9.59817	69.4075	9.57824	16.8999	8.16149	10.9986	556.299	5.37562	15.9657	47.7005	7.2894	20.5433	54.5087	17.7296	51.0661	126.666	18.1462	9.14149	22.0525	42.8797	64.7657	29.4675	4.83613	73.0161	13.6936	21.3722	13.0388	13.6006	16.7285	17.6692	74.0745	13.6497	8.0781	39.7403	118.106	108.437	104.044	43.6513	11.005	4.47906	14.0646	22.6649	10.3387	17.5746	34.4957	127.742	60.029	35.5427	8.66651	12.7547	9.70583	210.205	21.5354	52.5047	13.838	3.04839	15.1319	10.8778	18.2018	16.3517	6.35086	8.21223	42.7412	8.29929	18.4162	69.4842	9.8142	12.8731	7.81072	12.549	13.7123	5.77987	14.3226	13.7606	13.7263	55.9594	16.6519	18.1914	14.8694	17.869	7.67134	185.427	57.8844	5.48425	32.2113	15.3878	12.8068	4.9153	9.36109	62.6906	17.3099	20.9133	38.9625	6.8069	23.3091	14.2515	83.0233	11.1279	31.0486	39.2389	14.3287	5.83699	71.9161	9.14972	237.199	46.0521	12.2469	27.2037	72.5735	4.05736	17.1123	50.9245	5.11035	103.157	24.2997	6.91072	11.7725	17.1094	10.6569	28.0853	13.3376	43.8759	12.1488	21.904	7.64328	16.8844	7.83094	39.1987	16.6452	7.24753	24.2626	33.3025	25.4851	2.67037	6.71421	30.0042	232.959	49.5567	15.4338	9.53155	20.0348	13.4223	8.17676	16.4141	10.9785	62.1625	18.9231	62.4889	5.5486	19.5649	12.7468	7.81426	12.0247	43.613	49.2289	20.2439	5.25255	26.5435	24.604	14.6757	7.76948	17.6666	14.1223	165.451	6.27285	3.76029	19.2459	11.8549	8.54476	26.073	18.4917	8.7673	56.9296	54.4862	12.7121	146.343	7.89906	3.44501	18.874	112.003	24.1973	4.42364	25.3762	4.63569	6.97609	176.936	18.3789	8.6204	74.0691	22.1211	78.7397	23.462	21.0426	12.8697	23.8386	14.0516	15.2345	9.60815	23.8594	41.8147	10.9175	14.6819	9.98287	15.8731	7.73286	32.475	13.5814	6.36924	8.40519	9.90564	7.39424	29.6065	11.0148	13.0232	116.805	24.7783	41.6375	18.2927	6.99371	6.50223	44.5464	44.0624	45.0845	43.3323	4.79313	130.709	81.7476	5.13229	11.8222	29.6207	18.4325	9.11324	6.35086	80.5593	7.84039	23.5333	3.85538	8.7612	24.5912
AAL20477	27.4913	6.75717	4.80538	7.15205	13.6587	1.58857	14.5855	3.35317	23.782	37.4437	26.9171	73.745	8.89268	3.11148	5.31118	15.7399	6.32538	5.66985	36.8537	3.35013	1.70636	26.6894	28.9361	8.24691	13.9291	15.5245	4.3608	2.59217	1.53174	12.2111	5.78396	4.33165	4.76231	2.95098	5.06879	16.8461	81.15	4.42663	18.951	0.54809	12.7284	0.858166	2.94137	191.156	4.0817	5.89407	0.820239	16.6519	11.9475	3.19673	5.4493	9.48811	20.6164	44.9733	0.995129	29.9012	6.78628	2.00797	28.8421	4.42563	10.8155	5.10283	33.1799	93.4063	28.2076	3.02066	15.1291	3.94009	5.35487	2.48363	3.84077	8.5719	95.7301	5.96831	38.9427	73.4333	2.51774	21.5238	2.61412	38.459	16.766	6.5801	33.9854	34.1544	5.36654	34.3904	2.09415	3.12668	6.64863	43.8548	7.81386	8.28406	6.6668	1.39029	8.01351	9.92767	6.33625	4.74602	10.5739	275.667	17.9575	8.84697	18.0826	45.4131	4.96043	5.05093	0.38998	1.48024	2.82039	15.1214	4.02815	4.28788	3.04327	6.53382	4.73011	1.61575	5.37382	3.28938	13.6135	1.38766	22.9693	4.11756	3.54371	0.580996	13.3233	7.19357	51.6274	5.27993	3.67264	21.813	5.75435	5.04741	3.75684	13.1173	4.52939	60.218	15.2662	9.46199	56.7257	30.0572	5.98347	10.0044	254.274	2.87259	9.13152	4.81339	5.95744	4.70328	122.277	5.4631	3.45281	7.03866	8.89149	0.836179	15.2445	16.7392	1.70389	39.4495	7.06101	0.744074	1.28191	5.73045	4.75057	11.9478	13.0206	3.92633	4.81435	27.5716	25.8079	14.4931	5.45404	13.3983	104.748	14.8618	13.0783	6.40402	2.7225	9.29883	4.23657	5.42268	5.72994	9.15286	1.63323	14.3502	2.36736	20.8673	9.82266	41.7049	2.55789	6.57203	83.6111	28.8167	3.32421	33.8571	2.25005	1.55264	29.0712	2.49729	165.237	2.09358	35.0849	2.516	3.72567	4.69692	5.34046	32.8013	23.5486	0.865756	5.75181	81.3699	20.4611	5.29491	23.7932	4.92011	12.2243	37.4148	2.09004	19.3978	5.20504	3.55249	1.32112	11.979	7.72241	17.7175	28.6934	13.8839	17.5638	3.43064	4.99488	3.00617	86.6818	5.783	4.5296	5.25274	75.2902	46.5713	5.66947	3.32706	30.5462	21.1549	3.76304	61.0098	103.729	7.87737	1.32416	20.207	1.19536	3.45026	3.47807	10.6293	70.8184	26.3228	35.273	4.88942	8.2828	1.20141	18.7257	75.8249	3.56442	8.96301	8.35871	81.9397	13.1227	6.3945	28.4273	1.43062	24.0749	2.60704	6.37229	2.04888	3.15449	3.73691	75.0365	230.161	4.73695	3.60379	2.89536	23.2377	3.91066	9.03869	15.1577	6.81535	0.991957	11.823	7.1486	46.9019	29.7388	2.01762	54.9914	3.20519	16.2856	702.438	5.73887	17.3404	21.4089	3.59227	1.87586	4.60999	2.81042	23.0269	17.5144	26.1252	19.6765	5.20791	6.5975	3.74265	16.7592	5.61921	5.20616	65.6898	5.85406	2.516	0.188123	7.19274	6.88908	3.97988	8.4917	7.00567	2.24171	5.91589	23.7581	10.8089	5.32079	4.78593	40.9437	14.8686	1.26586	2.3552	24.6474	48.3204	29.8437	0.714534	72.703	10.682	14.9425	27.4109	5.84506	9.36179	5.71685	1.23048	2.668	2.71497	7.47531	6.17351	13.79	3.90417	5.49294	2.04503	77.5438	5.57378	18.6403	0.870727	10.3787	6.31421	14.0609	5.11122	86.0833	7.37405	124.894	18.6882	2.39683	32.4048	3.32352	78.5571	1.12459	23.9409	4.04288	5.24253	1.55582	18.9271	11.7762	4.11605	5.79407	29.3653	5.26866	5.49511	2.04685	4.75474	399.833	2.45172	5.65523	30.8706	2.94618	3.57616	30.7811	6.81141	27.1376	86.586	11.9883	4.09582	9.1046	15.1099	36.5901	16.2234	0.736418	38.4278	3.84614	8.23625	5.61099	4.13987	5.07844	9.31384	55.9688	6.23304	2.04569	30.1621	55.7764	71.9747	44.0853	21.4407	3.88251	0.740152	6.04273	14.7854	4.87822	7.23544	28.2727	61.2675	43.0415	46.9416	3.1417	5.61363	3.04589	199.077	8.90051	34.4706	5.61966	0.959267	7.72504	4.84269	7.58885	8.42221	1.9704	4.64641	13.9783	3.86578	6.65685	28.3366	5.27719	3.49605	3.2626	5.90538	4.71982	1.87586	5.22627	3.64012	5.7347	26.5479	3.60118	4.83373	5.52854	9.34972	1.78345	136.769	28.5929	1.51142	12.7517	6.09822	9.5874	2.49804	3.33174	39.7868	12.1787	8.64303	14.5031	3.60756	14.2708	5.67537	45.6127	1.07482	16.749	10.6976	4.19742	1.00761	75.2832	2.90433	213.144	16.3792	5.55221	8.49053	69.1518	0.807044	6.05524	52.8701	1.96266	41.9469	12.369	3.15176	5.95656	4.42848	3.96535	6.74875	6.00182	29.5976	5.07553	9.94108	3.28555	5.50047	1.57711	17.7738	8.1746	1.82183	22.1172	11.5964	20.5728	0.494527	2.31201	12.2891	203.578	25.1655	6.61621	2.78066	8.52232	6.88083	2.68706	8.9103	3.99731	38.9797	7.58334	25.2728	3.72768	13.7785	3.5032	1.89609	2.40333	33.4504	17.5449	9.78726	1.80396	11.2199	11.8268	10.1918	2.5474	7.02353	3.1327	57.2905	1.13782	0.739128	6.82179	5.19426	2.91364	7.63778	6.7572	2.54467	24.6901	58.4771	4.22201	90.4229	3.63618	0.821469	5.60166	38.9634	6.5454	1.69637	14.9928	0.971972	1.87773	122.93	5.79494	2.98057	24.8753	15.2954	30.4874	8.16786	8.95493	6.40026	6.24854	5.65984	8.9411	3.67261	14.7888	19.0753	6.81508	8.14669	2.99436	9.82611	3.69947	17.3562	5.29842	0.902664	3.0447	5.61683	3.44958	11.2522	2.97723	4.08981	106.893	13.3513	14.8867	4.91208	3.58526	2.6955	15.3544	16.8003	13.3633	18.4805	1.53174	70.4142	32.5973	1.32486	4.06258	13.1667	4.30145	1.9143	1.9704	25.6554	2.1961	9.25688	1.21714	4.39015	6.35243
AAL20478	25.5404	7.29733	4.9131	6.81543	14.8667	1.58222	12.7855	2.60382	26.1848	57.3916	43.8639	68.6176	10.4677	1.66654	8.38789	16.1429	5.07581	5.10701	37.6206	5.68872	0.988608	54.5691	30.3377	8.17096	9.69934	16.0641	5.76582	2.2781	1.96899	14.0325	5.71885	3.8843	6.03434	2.64935	5.66902	25.4986	75.1469	2.84901	23.1107	0.611953	13.4719	0.980572	2.65919	166.129	2.97913	7.13988	0.645545	18.7332	8.13389	6.04478	7.40302	15.2974	25.2295	44.3803	1.36913	62.4744	7.32154	2.37017	67.0628	3.2713	12.3853	5.99727	67.6241	79.6147	25.9505	2.93569	11.9828	5.92623	4.97389	1.72038	2.40106	15.0453	144.891	7.49272	30.5628	67.7736	2.80394	23.4357	6.66554	44.1892	29.1425	4.49729	26.808	35.3294	5.30276	25.9792	1.49165	3.33111	11.5801	82.618	9.83947	12.9485	14.0853	1.42974	9.62029	7.01192	5.48147	5.0731	24.9797	308.65	21.0984	11.6201	13.8014	51.6223	2.8538	9.11642	0.292078	2.2264	2.71297	20.9731	4.22287	5.59941	2.57561	7.50457	6.17691	1.48357	6.51313	3.76816	15.4672	2.88667	25.0549	4.15265	3.18357	0	13.8739	5.02974	129.322	5.54055	3.98562	19.6475	12.8875	5.32966	2.39249	17.1542	4.52482	75.6793	39.9338	10.1096	69.1233	30.2253	5.31417	8.59893	324.558	3.13016	10.88	4.30217	6.20466	5.21385	140.038	4.97728	2.78711	7.26037	10.2441	0.696113	13.648	17.365	1.23234	68.7404	7.81951	0.546562	0.992991	9.05229	4.03236	19.5854	13.722	2.37097	3.12132	39.6272	28.0034	26.3885	2.4654	13.2749	138.972	11.5209	13.6067	5.92123	3.2165	9.45758	2.81083	5.92729	8.07075	8.3393	2.61587	10.7919	2.46261	35.2935	10.1647	35.2005	1.90154	5.55815	124.548	56.322	3.80542	26.5182	4.60417	1.55108	63.1638	2.65576	196.82	2.32026	32.8762	3.36025	4.32605	2.94883	8.131	31.5674	51.0429	0.874421	6.14015	111.126	17.142	5.65935	44.5243	2.99704	14.4953	37.3472	3.18635	20.041	4.6675	2.95621	1.4648	29.2347	10.2727	18.2815	32.1797	24.278	12.8854	2.49729	4.49265	2.98146	100.884	5.7092	5.11881	4.99324	67.7419	44.7172	5.26045	2.11805	59.3589	26.5945	3.35511	69.8279	87.8715	14.0193	1.85269	34.3501	2.18876	4.39641	3.40644	10.2172	78.4711	20.5009	34.8931	3.40844	10.2781	1.92413	13.6267	70.4725	2.32265	14.7897	9.17563	66.9279	14.6503	9.39419	39.1774	1.26104	29.3967	3.76193	7.24666	2.72872	2.45344	4.10299	71.7025	282.122	6.51011	2.69976	2.57035	23.7279	3.86841	9.86617	16.6488	6.57068	1.19233	10.7392	8.96328	58.8975	43.7856	3.05672	49.2126	2.42165	16.4614	789.835	7.70744	15.426	17.4132	4.3764	2.26372	5.83652	3.85953	25.5495	25.139	26.1569	40.1398	5.20265	11.2703	4.75818	18.0626	6.39113	5.17666	74.5201	5.16014	3.36025	0	8.10345	5.72874	2.83062	5.3173	6.61633	3.73663	12.4354	21.8405	7.71915	3.7463	3.80056	41.4823	19.1305	1.53376	4.14156	27.3766	87.5168	30.2019	2.44936	82.5111	12.5836	18.9991	61.2729	5.42699	10.6582	8.54952	0.824566	3.59564	6.05811	5.69953	6.12194	19.3968	3.56619	7.03513	2.47195	67.1408	6.95068	27.0661	0.920119	6.95215	8.26795	13.8691	5.23807	80.2413	7.11533	126.761	18.3408	1.56128	86.5053	3.8674	66.5825	1.82015	60.9546	2.68415	6.41819	1.52377	27.7447	12.5109	8.35347	8.33599	63.1968	2.89634	8.38017	3.64489	2.77725	359.162	2.17285	3.70305	45.8521	3.05349	4.47128	40.7396	7.01323	26.7899	76.4867	14.7786	4.43691	7.08395	14.7987	23.8272	12.6018	0.732883	35.4866	3.66344	5.53725	5.83613	4.92844	3.706	8.43842	55.1198	6.65694	2.24809	34.6798	71.7051	112.305	44.3883	25.7058	4.63626	0.883481	9.15482	11.9348	1.74796	4.81844	25.2896	129.378	44.9984	70.7303	2.59835	4.69417	2.9524	243.817	7.09195	53.0222	6.13293	1.17251	8.58976	4.15008	5.48798	7.29924	2.53923	5.68839	16.9544	4.22513	5.82353	60.7288	5.0833	5.25149	4.45074	6.617	3.68825	2.26372	3.01211	4.13656	5.04148	61.6682	2.44686	4.50873	3.79027	10.8118	0.761651	175.191	25.6485	1.76496	9.48947	4.73897	12.1967	1.8935	3.36658	31.8264	17.8155	8.57243	19.9286	4.41336	10.9472	6.58743	42.246	0.907097	11.3868	12.4072	2.03713	0.986852	82.41	2.58591	256.346	18.4456	6.33718	13.3163	100.681	0.652097	7.57088	80.9663	1.05488	43.6968	14.1579	4.24081	6.1335	6.25005	4.71867	8.45181	6.56673	32.8951	4.67368	16.0649	4.20043	3.46946	2.34703	16.8013	9.01325	1.68596	21.6617	10.4482	22.1681	0.653861	2.27478	14.4306	261.19	20.1266	5.21874	1.99612	4.15493	6.01706	3.42671	10.2889	3.8538	31.7836	5.11564	59.9273	2.60188	11.6137	3.56482	2.20616	4.39541	37.1895	14.7941	8.82765	2.04611	6.92773	13.3917	15.3845	1.8712	8.21391	4.96561	51.7166	2.21239	0.76544	6.37759	5.58799	2.08672	12.3116	7.89651	2.74657	53.1054	48.0181	2.83734	90.0071	2.70521	0.52187	4.89847	34.9032	8.49285	1.79291	14.4742	1.05216	1.55663	135.891	11.1513	2.52795	49.6972	14.7663	56.3957	6.60839	10.4393	8.24343	8.50658	5.23034	5.86595	4.72827	12.9155	36.1387	8.01711	9.26465	2.82795	10.8556	3.15575	15.4308	5.86322	1.37264	4.13918	6.06074	4.76317	8.0676	1.92965	4.50627	147.542	12.2348	14.3574	5.86329	3.88263	3.9038	15.7491	15.4259	21.1872	34.711	1.96899	70.7432	34.7402	1.40943	4.54964	9.09324	4.78274	3.21821	2.53923	26.1066	2.3464	10.5047	1.54148	3.94999	7.32765
AAL20479	17.4462	5.5064	3.22199	4.9233	12.5114	2.03061	9.85169	1.52113	14.068	28.3555	34.1179	39.3012	13.6661	1.54382	5.70967	9.82344	4.85272	1.99229	22.0502	4.14477	0.0953962	80.2885	21.9595	5.89987	4.79385	30.1144	4.61586	1.28615	0.759996	8.70879	4.379	2.97727	7.16747	1.17134	3.37493	12.0386	30.1215	1.84075	37.2462	0.522133	11.0166	0.378483	2.24525	145.462	1.54793	3.69403	0.116279	14.9611	4.79192	2.88955	15.9318	10.5732	14.9089	17.6644	2.38254	59.9069	18.9401	2.0732	55.8588	2.09918	7.29753	3.24078	59.2709	12.415	16.4825	1.16826	18.053	7.81977	3.29114	0.817274	3.56805	16.2961	112.355	4.30732	13.9175	29.8558	1.12833	17.2004	13.358	37.2493	28.9006	2.75592	18.0121	25.1199	4.32096	13.1853	0.755671	1.23161	12.7872	76.4182	8.66902	14.3382	15.524	1.41905	8.44513	7.57812	3.46906	3.51112	22.2864	45.8078	12.9016	29.1024	10.3655	46.0845	1.92765	14.2569	1.00162	0.139894	1.0662	5.34356	4.26893	4.4126	1.70692	3.77235	4.17231	1.20253	5.86589	3.96363	13.777	2.1151	12.8442	4.85902	1.51793	0	10.0314	2.90118	170.01	2.24548	4.8349	9.34351	14.5351	4.38263	2.05213	21.0675	5.75318	30.8238	21.9402	6.72199	40.2077	17.0807	3.02278	6.59099	72.898	1.88779	13.4139	3.87464	2.58959	3.55598	107.276	6.55589	2.86156	4.75554	9.66539	0.110636	7.64158	13.3449	1.14456	42.7895	2.70316	0.295348	1.29521	19.5665	2.3047	12.4635	5.73231	2.10349	3.76812	17.6688	19.099	15.8674	1.80407	9.3533	73.7232	11.8438	7.88424	6.48825	3.5518	7.27556	2.71232	5.36275	8.28478	6.86618	2.4859	11.0192	2.56808	46.8666	5.85292	18.6177	1.34559	3.10219	102.944	36.4061	3.42725	14.1361	4.86431	1.88997	57.6966	6.80565	150.944	3.20742	15.2155	1.1673	3.35408	2.70891	9.15372	12.8897	42.3421	0.429559	7.58396	130.301	12.7344	1.40115	42.2673	2.5858	4.85223	33.5911	2.03488	12.26	3.75647	0.887478	1.38519	29.9956	6.02627	9.84576	19.3939	29.8976	9.13887	1.96287	4.45081	1.12002	127.335	2.75456	2.76608	5.25627	26.4352	26.1121	5.3299	1.54073	51.2974	10.4333	1.95723	48.3944	45.6603	9.12257	1.81458	54.2983	1.30653	4.47192	1.28425	6.59237	49.7465	21.6011	30.0331	5.78427	11.0123	1.09448	18.2197	33.1924	3.6512	17.8745	7.64709	34.3487	12.8006	18.4019	24.5633	1.70358	12.0063	2.20762	7.39485	2.35621	1.7677	4.29378	28.7741	154.427	3.03267	1.04206	1.1677	17.134	3.88068	12.507	20.1858	5.49502	2.50562	6.06442	3.42997	29.089	25.4807	1.25135	26.8338	2.27187	10.4055	107.065	8.8398	6.90681	16.4282	4.69501	2.26036	4.61184	3.39515	30.8259	19.9772	17.2833	34.3854	6.94577	13.6594	2.66643	10.3609	2.1585	4.28421	46.2089	2.58186	1.1673	0.746724	7.70686	5.15945	2.88367	3.31539	7.28301	4.27792	16.1498	14.632	3.72432	2.04387	2.69551	24.9411	9.58579	2.38281	4.81594	18.6773	86.9552	20.0576	2.36352	38.2085	9.58702	12.4946	60.9213	5.38264	4.97046	8.28872	1.11394	1.48788	7.11663	6.00953	2.79082	14.7518	3.77387	5.03154	2.46605	11.6574	5.27379	21.1644	0.848894	6.19013	1.08971	14.1761	6.46275	43.3182	4.50309	179.079	6.91634	1.43605	148.596	2.61231	43.8019	1.51317	53.8565	1.38873	5.78038	1.47037	20.5196	7.52919	7.6637	8.96153	58.3714	0.674615	11.3966	3.20061	1.8191	43.1461	1.42802	2.05234	20.9405	3.20394	8.75861	18.3763	6.0852	21.8965	35.2198	11.8311	4.51602	5.87629	7.49705	13.7676	10.4366	0.56576	31.5023	5.53625	3.78641	7.30518	2.8332	2.89854	5.45009	57.404	5.83553	2.04599	23.8264	11.7543	37.965	23.4742	17.4246	4.12059	0.550859	13.2777	14.5915	1.8891	2.81311	12.3918	148.263	39.1102	57.6988	1.01611	4.37689	1.86961	174.406	3.59279	38.4036	7.64788	0.944297	6.75155	1.60186	3.32751	3.55951	1.09771	3.33733	17.7641	4.74421	4.0498	47.6859	5.44773	5.45725	3.05258	8.14456	5.5805	2.26036	1.11703	3.47377	3.14807	76.9804	1.78679	2.74096	4.38893	6.2466	0.329262	82.9694	15.3801	0.769146	8.98851	3.17054	9.5139	1.89873	2.12887	15.164	11.6473	9.05568	5.58494	2.75978	8.94404	9.11416	40.2614	0.453863	9.19437	9.8972	2.38014	3.33294	55.0915	1.4847	160.585	10.8699	7.03539	9.10859	53.2004	0.320343	3.06834	56.3108	1.33008	29.0168	9.13628	3.15683	2.50008	7.11025	3.30536	17.1268	6.74714	23.6668	3.37381	25.6487	3.23547	2.0172	1.7886	8.24051	6.61097	1.13881	17.2081	10.5861	15.8596	0.45802	1.09452	10.6413	153.697	24.3367	6.69768	0.877974	3.89171	3.90176	4.14783	5.94182	1.19	11.2896	3.22509	54.4487	0.937328	10.3284	2.23251	1.8665	4.0884	47.1997	9.47787	5.90233	2.00073	4.84082	10.3909	10.1136	0.815442	5.04385	2.94507	52.968	1.19552	1.1543	5.53868	7.38667	1.30109	12.6321	1.82875	2.67976	44.0957	28.3862	2.85252	53.9825	2.2205	1.41003	3.17641	17.5797	8.53386	2.1799	11.0521	1.4214	1.118	102.164	9.07124	0.731806	43.6236	9.15506	42.315	5.95168	13.7569	9.4833	16.3697	4.77097	2.72254	4.1539	10.6122	27.3562	5.03749	7.45113	1.69794	5.92847	1.32634	11.3142	2.36715	2.57723	4.05854	6.53477	2.69361	4.70145	1.62203	3.17618	75.7731	12.0684	16.6896	1.82791	4.22868	3.18704	7.10173	9.149	19.1692	27.7332	0.759996	19.5846	24.3821	0.997358	4.62623	6.59798	2.86514	4.54343	1.09771	16.3439	5.04293	9.8969	0.999569	4.75254	16.9967
AAL20480	39.8344	376.473	336.104	105.147	2395.93	17.2402	10.6062	168.697	60.2969	9356.92	6940.73	98.5514	57.962	454.839	1943.25	1649.8	61.137	54.8864	60.2471	5.41694	40.1815	22466.2	91.1435	136.448	17.9007	2004.41	15.5125	36.6371	4.54064	27.5923	6.72752	51.6961	74.4687	144.922	119.819	8.01146	36.6955	2751.16	75.2674	22.6165	122.236	23.7433	64.3889	61.6042	57.3387	12.8743	38.0356	206.122	11.8467	684.546	2059.34	1244.35	474.692	229.077	80.0697	2249.93	113.159	8.0512	1907.04	190.6	130.504	29.0433	2011.49	31.7889	20.7722	142.994	45.4612	3.33712	116.75	732.656	46.511	2382.42	362.188	30.8812	197.067	239.816	255.686	59.2874	89.2497	70.5711	859.817	53.3255	194.05	35.6729	70.9935	167.69	68.4744	66.6495	4799.66	148.067	5195.75	1930.44	176.986	20.1357	21.3002	50.9354	6.87549	57.7887	801.428	118.519	205.824	8039.47	16.3586	19.0054	138.202	72.1549	51.6822	35.7307	1667.36	41.206	53.5604	22.5971	224.162	19.0166	15.5798	25.146	14.337	30.6459	1759.41	598.865	39.1554	5425.8	75.2724	24.1121	52.8355	14.3684	47.1179	204.59	54.8184	324.395	792.305	25.2491	96.5521	2215.75	12.8897	4.04744	184.707	774.532	35.2237	47.6552	73.0453	3.69171	108.012	346.482	5611.65	44.3028	470.563	44.4315	677.662	55.7398	80.3087	31.9638	388.476	32.2237	18.7133	25.1779	23.7784	7561.55	12.1126	11.2492	21.9713	115.075	516.358	512.572	30.2432	132.386	164.022	112.259	2980.98	901.754	170.384	69.9677	206.826	96.6167	9.12987	54.5622	47.7459	4488.63	41.3225	67.8107	2168.92	12.5457	569.186	44.8182	8.36898	46107.1	6.45574	268.7	1483.8	6.63441	11989.9	1350.22	2333.53	188.293	43.5931	20.2515	1719.02	83.8628	187.052	41.81	11.6788	4.64938	44.6326	215.635	3012.81	12.9033	1979.2	38.9776	42.8328	195.929	31.701	200.637	593.857	534.515	29.1194	32.7477	24.1981	58.6815	100.393	70.2553	21.2809	889.581	82.8271	147.184	45.8922	1019.76	87.7511	84.6561	2326.16	244.179	632.984	101.212	15.4932	201.77	236.908	215.44	13.2682	75.4494	2614.76	1645.32	31.3881	43.1355	71.0417	1035.56	120.563	45809.1	83.8111	5.63577	44.1186	5.90797	45.6126	54.6165	39.6951	23.5316	165.199	78.1178	43.7866	277.366	201.953	1418.21	118.826	75.8542	93.5382	113.734	2297.63	22.9008	280.437	60.7956	59.1171	27.5869	78.5492	31.4837	232.279	193.958	19.0248	26.3183	143.477	37.7483	13.2156	75.678	45.4205	22.7287	48.1178	8.77935	157.886	49.4545	42.5251	194.008	141.386	35.4266	30.1213	49.9287	2712.93	217.709	75.9257	7261.99	3.57476	3489.1	21.3712	61.6582	7867.88	359.947	820.116	80.0316	1406.58	167.699	115.415	16.1201	79.0472	38.6376	18.5105	4.64938	30.1141	60.8266	18.4952	114.889	14.856	17.8007	559.735	636.32	21541.2	12.6832	40.1226	48.8887	41.3202	5519.9	96.5589	489.355	25.2403	123.963	33.0315	74.1352	22.2711	1042.96	114.673	1928.65	374.262	4.59585	1158.07	18.046	83.5342	1711.98	138.848	449.28	624.487	38.8579	22.5459	370.641	28.8673	51.8739	754.063	27.0343	135.818	9.76575	5414.47	55.3521	69.0082	74.5032	168.202	10.8981	74.0003	26.9221	508.606	80.7841	109.843	1669.17	197.055	15.5408	27.6722	747.435	7.73155	393.971	2194	1789.34	412.927	1647	313.862	434.053	136.804	22.5145	200.021	4.2376	24.0473	271.343	64.9927	2502.03	1247.61	106.095	231.158	45.9907	166.263	517.591	162.483	53.0674	23.6611	150.006	11.2761	48.003	5386.32	88.8672	253.268	39.0742	84.1647	84.714	120.043	29.5305	127.647	27.7831	263.921	140.815	28.0653	22.6266	1944.67	44.7929	74.068	178.819	92.6744	105.672	53.8981	30.0536	21.1099	36.9963	2336.78	245.237	29.5148	7.65815	5307.69	57.6005	248.328	28.3693	175.523	539.494	3.07421	545.439	31.501	52.8139	16.3619	1861	72.2011	4.19203	556.668	5279.33	39.2947	3.57476	116.552	121.593	8.1382	2115.65	152.923	513.114	29.4996	3586.08	28.4013	110.999	12.6744	26.8825	75.9316	11.4748	18.5352	25.0514	289.647	192.245	27.2499	323.061	35.2926	41.5323	51.6789	65.4978	208.306	45.5554	49.9144	5221.68	75.9896	38.83	37.7148	1175.98	257.366	210.452	60.0114	506.104	936.817	17.9429	16.0404	27.747	22.137	44.7166	241.425	3337.29	469.23	1911.63	96.6244	153.487	85.8478	51.1172	105.392	4.42036	38.1406	211.085	4.00727	367.307	137.839	402.62	39.6432	85.0327	25.7046	60.8375	169.015	459.661	276.286	55.7575	12.2416	608.666	24.1455	37.8808	49.1203	10.4597	17.7743	189.083	16.5158	2064.91	16.5004	43.6363	39.1574	119.789	908.574	373.48	208.655	756.364	24.3002	10.8457	3813.83	1180.09	760.017	184.507	664.23	68.3503	144.64	60.9903	24.8184	61.106	886.818	411.316	16.3889	33.2524	1492.78	101.34	226.08	42.3053	76.6968	19.7444	7.11661	251.946	8492.57	5.64369	5494.59	20.0174	371.432	861.861	1977.21	1431.35	511.569	5169.77	2643.28	23.1599	69.0478	74.4617	118.547	11.9069	25.2703	28.4467	32.5584	1637.17	27.99	40.8074	995.933	7.45684	28.018	69.4492	34.6767	84.5001	86.0803	52.3627	567.283	136.934	1753.71	4.74407	313.944	222.579	42.1085	21.8419	38.2611	36.0422	543.065	210.446	1946.18	858.033	4.54064	115.648	33.8487	18.2826	65.1507	48.2376	3080.71	69.1495	3.07421	325.853	55.2011	105.771	17.9159	5092.29	107.964
AAL20481	494.955	12.0824	156.499	17.7191	72.9938	7.26974	60.7594	67.0633	240.901	1097.08	1708.22	1465.57	158.522	32.4113	14.3845	75.7299	41.1061	10.2243	293.113	51.7748	9.85365	627.043	460.939	91.0995	307.164	148.765	14.536	7.17477	14.9982	70.6961	13.5537	28.5026	28.177	8.85293	86.66	174.166	368.756	69.1397	260.346	10.3041	173.439	15.2563	30.545	2028.14	20.0185	12.4086	15.8189	59.0692	251.022	50.0083	120.119	157.842	71.5733	982.188	35.2244	1126.54	1073.61	9.05328	686.742	38.1328	37.7633	12.2468	1333.25	547.033	577.776	8.67472	83.6329	58.6323	70.477	23.6781	40.8593	120.683	286.275	16.2772	356.702	1091.47	18.2739	212.857	54.9866	224.234	596.346	15.7796	382.336	947.327	31.3207	360.513	5.71131	11.6952	324.892	317.475	89.3012	126.91	883.846	5.36256	44.5903	85.9125	19.4962	14.4592	512.402	2108.18	133.701	40.1902	224.678	999.704	145.691	257.357	3.441	4.22925	59.7654	131.177	23.6605	9.52861	97.2522	9.50374	10.5114	3.70277	9.40419	15.2721	115.695	24.7558	693.322	29.8245	8.66806	0	147.642	80.7834	1586.03	90.368	25.0995	234.172	169.814	7.88658	25.7637	288.884	10.8705	808.976	187.119	61.2879	311.399	277.026	39.4365	180.162	555.366	16.9311	306.301	53.5195	38.4573	11.7151	308.007	30.0682	39.4607	10.4831	23.2433	10.3129	319.889	104.045	6.81555	1705.48	227.063	3.72037	6.99223	1558.31	107.152	393.293	98.0623	18.5477	24.6368	370.39	595.568	312.051	102.438	26.0956	629.181	109.598	148.19	26.6461	20.752	83.6001	25.9661	29.4268	15.1617	100.094	24.3142	60.2195	10.734	1036.37	110.93	835.981	56.0887	81.884	129.899	1036.83	40.5813	372.721	127.369	6.00355	1067.73	25.532	429.43	17.2629	327.068	12.7434	39.1771	128.463	64.5711	316.958	859.673	12.1747	22.6888	173.315	266.399	108.968	950.949	24.5148	96.048	154.389	20.506	64.1132	53.0644	14.9056	10.4692	324.105	232.986	65.0338	89.1178	2203.43	41.8812	17.3078	25.4841	57.4103	229.236	45.57	6.96862	8.38672	1112.99	910.02	10.4438	18.0216	1489	143.294	16.0902	235.922	1079.63	216.503	9.77354	1024.09	36.0339	59.8515	23.7264	151.343	641.979	150.465	148.967	15.1476	50.6618	31.3154	87.8314	1138.5	97.1593	105.651	120.254	1070.08	85.583	1298.08	303.805	9.53745	372.962	32.6749	27.7332	12.8295	36.3694	21.0447	1094.56	1989.5	12.2244	17.6609	8.51575	282.378	26.4621	61.1779	207.692	13.8437	10.8213	146.2	59.7026	1044.52	436.584	23.9592	350.602	11.2182	72.6124	1119.61	72.8065	421.21	85.8091	32.418	11.3891	19.4894	15.274	112.907	1800.43	791.514	530.567	27.2894	208.446	24.4712	48.7895	10.8759	69.2039	222.432	11.7081	12.7434	0	26.4764	10.3986	19.2677	12.5287	11.6761	37.0744	264.461	541.798	213.551	31.8757	42.0386	1021.88	191.776	12.1366	46.7472	120.809	309.205	307.075	23.8178	370.95	198.7	35.6496	1108.26	12.6253	130.191	138.3	1.51112	11.6863	42.7735	20.3442	42.8716	302.206	21.6449	8.45068	16.3085	460.368	93.0044	594.321	8.63089	190.365	9.60858	39.2106	30.2963	1274.15	14.8354	275.173	568.496	7.68794	769.615	128.663	1197.06	12.5801	865.952	105.737	11.6501	9.63127	584.906	125.073	194.77	19.1804	818.427	133.586	131.008	25.2755	27.1154	1960.39	14.7903	33.2851	516.665	15.1345	695.069	332.74	81.8922	70.3278	1884.95	39.6687	16.3419	171.095	307.515	378.114	70.6745	9.02706	371.736	58.3261	53.9777	26.9327	56.031	45.1416	42.3356	308.378	67.9694	8.53714	124.097	653.221	1147.63	989.768	750.425	21.5926	9.4832	64.4737	63.7723	11.8981	117.02	96.9539	1065.91	297.77	643.479	17.4539	44.3577	65.9418	295.457	13.577	387.256	33.718	21.1806	20.5529	7.87898	139.423	117.547	9.67916	41.5964	146.067	21.103	70.5827	1115.89	19.3304	56.5654	32.859	32.0292	42.1771	11.3891	85.2283	13.698	61.6175	1150.27	85.0778	95.9073	3.6857	63.8743	10.1615	2068.7	267.223	5.03807	77.0296	78.1862	50.3686	12.2245	108.566	372.245	62.8412	35.0986	132.765	40.2735	66.2149	26.6439	428.73	15.0932	127.176	226.82	57.3398	6.71737	296.121	42.2447	346.089	446.94	25.8391	246.684	629.741	6.65811	15.4602	778.548	7.41981	1429.56	1162.04	36.5251	37.9708	50.2558	22.206	1516.26	28.5401	290.4	28.1704	14.9116	36.4922	42.4493	9.4217	168.269	71.379	16.3534	217.498	94.6284	80.5483	7.99486	9.12077	848.227	322.173	145.485	81.4815	39.1821	107.095	1.63829	16.2343	112.804	17.9879	353.429	77.768	735.538	5.22887	59.4757	13.4986	8.94953	31.8808	90.2082	442.257	130.05	14.3256	201.227	132.292	184.726	24.9262	76.2423	41.632	907.658	14.0555	11.3898	10.8529	30.2657	18.9387	228.073	12.2858	26.4853	826.784	335.294	49.8556	1055	22.3765	5.9945	10.6698	816.384	732.415	6.95633	46.1683	2.55782	13.1441	273.178	168.461	60.2259	722.134	39.8166	1245.33	114.429	142.408	29.8095	1526.73	72.1173	47.0326	21.5223	76.3527	525.797	21.4478	31.1635	49.6208	109.266	12.1725	85.3167	36.2403	25.3379	26.1299	21.8863	28.0867	180.358	43.491	62.6807	683.49	83.2804	130.684	4.60508	15.3654	16.823	318.674	450.74	189.865	554.682	14.9982	1093.89	831.138	8.45167	84.5815	56.4286	20.3288	21.9059	9.67916	754.158	24.139	27.0828	8.39409	28.5675	836.168
AAL20482	235.098	25.917	56.4136	24.8779	85.4039	5.19793	91.7846	286.678	0	253.168	410.473	367.588	231.922	28.1569	14.9528	90.7769	29.0745	32.2991	13.0785	25.1981	30.158	1054.83	460.185	333.227	11.6577	195.459	14.0311	15.6383	0	156.161	51.723	56.1111	145.568	6.32993	839.654	579.711	50.359	48.8327	159.839	44.4403	80.469	36.8158	21.84	2014.12	32.6235	0	14.1383	21.7209	8.03655	0	28.2796	520.612	18.1278	808.588	22.8705	145.134	61.4114	58.2586	87.9709	75.2284	12.79	19.7023	107.459	32.8608	172.228	7.47624	18.1411	31.6935	230.098	36.0225	31.552	352.74	336.756	41.8981	99.2772	596.962	11.7594	4.59648	629.378	162.096	16.7334	9.1389	93.1956	986.784	263.615	70.7296	14.2928	11.5194	562.374	508.664	56.2169	290.563	175.216	55.5971	94.691	18.4285	97.3393	27.9138	27.3545	191.097	151.308	63.2108	85.608	255.873	26.7867	34.0509	22.1432	13.6078	29.1688	39.2856	83.0494	0	38.3159	0	0	16.2461	25.9358	170.096	67.0059	0	240.659	40.8195	29.5305	0	47.0766	7.42641	523.131	431.244	135.389	107.717	11.6527	30.4505	28.2788	278.117	17.4882	977.466	159.369	54.4885	197.751	32.916	191.646	16.028	165.455	18.3629	582.995	929.238	44.7445	34.9223	563.682	300.457	76.9123	28.9113	42.7351	102.237	73.4669	208.377	139.167	324.474	19.0287	3.59114	2.24978	83.2683	35.6654	35.9596	123.66	30.2265	52.3619	179.564	319.919	44.1958	47.2462	7.51913	607.993	108.93	101.25	21.6139	176.421	99.2518	52.7666	60.7395	7.60261	202.636	0	37.1028	39.7413	1366.98	72.2605	334.559	14.8737	174.882	398.694	110.282	116.681	61.218	19.3919	41.9639	130.461	25.1848	220.681	116.997	111.345	22.0782	60.5554	27.1251	121.844	116.71	82.5683	13.0575	117.188	226.84	715.693	462.211	45.1805	9.92865	168.567	145.113	97.0653	20.3276	123.975	28.7756	4.81217	51.3305	39.4549	26.1561	28.2619	298.416	12.6994	47.733	73.7965	231.511	693.493	24.5613	16.8164	17.0429	544.789	841.62	14.4014	82.9636	133.127	118.674	12.5253	251.614	497.352	35.3662	10.6513	1384.12	8.3611	50.9757	49.448	74.1449	150.181	74.1011	150.623	61.0769	7.76222	31.3682	32.1951	529.026	635.403	340.633	2159.56	757.905	62.2569	118.304	324.798	9.20615	206.096	31.3162	228.872	44.3599	100.303	129.096	603.583	5062.04	29.4994	32.2519	7.47268	10.4166	335.959	59.9408	259.193	10.2791	26.1136	77.1406	30.3309	1828.8	455.245	121.721	535.537	39.7781	181.383	109.956	146.756	393.837	39.7409	101.487	19.4003	28.9421	84.5291	222.457	239.664	131.023	69.5116	351.89	12.6943	53.2633	14.1284	34.9937	594.458	311.842	12.5571	22.0782	0	227.88	12.5467	12.1956	80.6236	0	4.16122	78.9975	281.528	18.1136	14.2008	1339.08	1858.68	137.122	23.9339	6.88907	54.0709	473.877	37.52	195.419	198.925	538.379	25.6254	83.7141	4.51362	94.0113	19.8261	4.1675	27.6687	44.5017	59.3692	36.4165	339.854	238.219	13.5952	12.4936	27.3539	1626.56	861.979	83.3109	46.7167	0	115.715	322.28	1133.79	50.5413	257.378	5.54478	34.9218	261.346	66.7025	894.621	9.19934	68.8058	60.0375	28.1135	7.15131	853.12	45.7737	18.4318	13.4999	99.4959	22.9674	33.0367	14.9678	12.9024	435.644	132.476	137.249	624.218	60.383	22.0336	46.3314	144.234	156.463	311.282	48.6567	83.863	173.521	345.72	51.8705	52.1996	126.116	102.282	28.558	11.229	97.4894	451.28	140.973	17.6714	277.137	21.3835	15.5483	80.1314	50.4424	679.667	902.972	278.027	112.229	93.7705	91.1378	45.0896	34.4544	93.8638	44.5648	452.497	208.432	1968.39	22.4635	252.789	33.3411	257.898	0	958.346	75.2781	301.488	47.887	5.56485	156.158	67.8445	13.347	51.2572	163.604	146.015	145.303	67.3931	108.221	22.7502	49.4885	62.7994	58.16	19.4003	50.4472	30.6069	153.109	62.4003	186.84	88.8728	0	71.4847	14.0122	890.282	88.1298	37.4082	78.833	169.03	137.474	129.542	14.119	62.9586	185.484	4.23492	34.8242	49.3846	34.3423	131.728	213.984	19.8667	17.1991	100.93	148.318	48.6302	412.22	10.6191	231.513	319.197	162.841	77.5259	825.344	124.642	12.436	1872.88	4.62069	2324.1	363.372	25.5893	45.1634	69.6431	82.2935	101.453	386.897	12.4215	39.8501	0	44.7872	100.994	35.5869	98.4385	77.1019	110.774	449.202	125.856	110.779	27.8454	14.332	432.671	212.901	91.9493	107.154	9.15024	7.2799	15.8138	108.072	61.9256	19.2923	76.5116	11.204	99.3684	13.0251	57.4097	26.3696	10.2493	11.8359	199.98	340.714	77.6489	130.597	3.92397	135.368	504.185	30.4059	84.7444	27.8516	454.314	8.07574	4.67838	0	142.124	38.6709	122.875	0	10.0256	89.8278	493.391	43.3547	503.621	62.9977	15.0014	12.874	323.656	4.6117	162.566	114.857	14.8138	172.188	596.438	14.1811	20.7621	64.6854	103.114	87.9919	3.80876	238.29	148.101	80.4198	170.359	101.675	131.509	97.6473	37.3735	40.4256	4.73717	16.5163	65.7611	23.0385	41.4592	35.4242	7.64305	10.9662	151.434	76.4205	25.9841	30.9921	12.8731	630.108	199.905	118.832	14.817	118.653	155.005	321.335	360.921	172.414	43.7598	0	40.6111	963.957	125.679	819.648	10.5559	89.5815	17.1446	13.347	144.82	7.00765	9.68224	20.2563	58.7999	81.7568
AAL20483	160.368	0	11.6247	0	0	57.839	5.77015	17.1503	0	0	0	190.879	0	58.0204	0	0	57.092	0	0	46.7313	0	1993.86	200.809	0	0	0	0	0	57.1251	7.9345	11.2851	3665.63	14.2086	58.696	117.081	580.556	8.4903	0	197.62	15.6985	0	0	40.5034	907.356	0	0	41.9524	0	0	0	0	0	0	0	0	0	0	0	0	0	0	0	0	60.942	209.066	99.8285	0	16.7935	0	0	0	686.479	292.333	0	0	0	0	0	86.0618	648.384	0	0	0	348.579	20.5127	0	0	8.5453	0	0	69.5047	465.579	5.90814	0	0	0	6.01736	0	0	4702.27	57.7725	0	0	16038.4	0	0	8.21313	0	84.1478	56.044	7.00088	0	59.2157	0	0	0	0	14.0201	69.0366	0	24613.8	0	0	0	4047.82	0	738.49	0	13.2151	0	0	0	0	0	0	1924.79	822.425	0	40.7489	0	9.73745	14.8624	8784.54	0	0	108.461	252.016	0	1478.83	15.1623	0	0	26.4181	39.9165	0	0	0	0	57.7468	53.2796	41.7234	0	37.7962	0	8.3394	0	0	4198.31	0	0	0	0	0	130.112	0	761.597	6.81628	112.041	0	0	0	0	0	0	0	4893.13	0	0	11.0336	0	0	0	15.4566	0	0	0	0	0	3560.6	6.57506	0	116.986	0	0	512.77	0	0	9.68635	14.2512	52.5858	5394.24	0	0	0	15.6308	0	0	0	24.2018	0	44.622	0	0	0	0	0	0	0	18.2479	0	71.7834	8.28186	0	31.607	0	0	0	0	0	121.427	0	0	235.954	0	0	3639.67	0	113.444	9.65303	0	6868.85	18.3233	0	130.432	43.1863	0	0	0	0	589.09	111.25	0	1456.56	0	0	34.1466	0	0	7.57955	0	13.2869	0	0	2381.91	0	0	60.9772	0	23.3353	1366.9	0	0	32.286	0	0	20712.3	3646.8	67.7213	6560	0	16.6116	6365.21	406.333	0	5019.46	0	155.908	0	0	457.627	0	0	0	22.3748	0	0	0	0	45.462	0	0	116.986	0	15.7987	0	0	0	0	0	0	43.5091	0	0	150.509	13860.6	67.8132	0	0	0	0	0	0	18.6793	0	13.5782	0	16.7415	0	0	0	0	0	0	380.659	595.262	14.4849	0	0	36.8939	116.021	388.006	2.73459	0	0	0	29.5153	0	0	25.4571	185.096	0	778.54	0	0	0	0	0	0	79.5749	373.15	0	0	0	0	0	0	0	0	4938.58	23.8527	0	3107.36	14.4495	0	0	0	0	206.89	0	7.40611	0	0	0	0	34.0203	11590.3	45.3963	4031.68	0	38.3323	0	0	63.4525	0	0	0	2918.7	8.60395	0	16.5438	7.43337	0	193.166	0	0	0	0	475.685	103.946	9273.3	0	17.9449	56.2117	349.113	0	943.058	0	5.49508	25.374	0	0	0	61.882	0	115.91	13.3725	0	0	13.8415	112.51	0	0	0	155.908	0	0	0	0	16.1164	54.9397	0	33.143	14.8494	5877.46	0	0	73.1	0	0	9.51452	0	0	9.29702	47.1233	25.8333	0	0	15.5109	15207.4	32.75	6299.59	0	13.4177	120.25	0	39.3873	212.902	0	0	534.025	0	7.22357	0	7810.67	77.1238	546.994	207.944	0	244.831	0	14.197	0	7.51331	0	8.6946	88.9791	0	0	0	0	9881.48	0	5629.79	70.7295	0	0	7.59412	176.607	175.483	37.2054	0	45.2523	0	0	6.68082	0	0	0	13.8522	0	0	2502.03	0	0	0	139.077	0	0	4.74901	0	66.9458	0	0	3267.33	0	618.501	0	0	0	0	0	303.836	0	130.151	0	5490.12	0	315.909	0	39.7442	0	0	0	0	0	36.6307	0	1596.81	0	88.01	0	0	0	0	0	7.84747	0	0	0	21.2079	2362.82	0	0	0	15.3151	0	0	6.98984	0	0	0	6.93439	0	0	10.4503	15.9158	0	126.208	216.99	0	0	6.8444	0	0	0	0	57.1251	9270.64	14436.6	16.3563	11.9222	4682.69	0	0	61.882	0	0	0	7.51326	0	0
AAL20484	44.4287	111.083	133.338	105.335	102.543	86.8834	70.9196	69.6182	90.2991	51.9253	50.9804	75.974	124.961	49.7242	53.2483	107.48	190.828	170.106	111.058	143.439	76.4317	67.4542	72.0828	192.505	56.1922	61.649	124.721	101.593	28.4218	132.761	36.7701	140.285	34.2052	62.4839	111.828	76.3146	49.8724	112.842	159.153	28.2842	183.908	31.6185	130.477	98.0882	160.875	119.743	26.8651	91.9028	45.2299	137.801	74.9114	88.3856	63.4749	54.8499	41.1006	102.744	159.215	92.5694	135.869	62.6904	110.316	138.646	100.74	13.0305	36.5081	63.1808	210.01	147.276	139.78	75.2494	111.651	69.8453	148.915	115.372	39.6033	49.9698	118.415	120.5	80.7523	54.0984	55.5472	144.221	37.0681	35.806	46.9919	38.497	79.1741	154.853	52.9506	167.188	106.821	63.2595	136.356	80.0815	56.0221	104.161	41.2503	155.606	33.8352	64.8473	107.745	140.029	82.2535	130.19	21.4056	95.9318	12.1948	43.8803	79.3804	18.8326	45.8042	124.659	120.213	116.147	118.454	43.5846	109.214	40.599	116.232	20.7065	52.3997	67.7039	158.708	43.95	148.514	31.93	63.7459	6.51597	32.8749	50.8447	42.0324	105.67	153.877	77.6672	134.33	51.9073	48.4628	86.4061	128.155	47.3257	121.034	38.5213	41.2591	62.4517	53.8692	77.0154	182.613	144.793	151.265	36.0402	56.8542	116.856	80.6301	78.807	58.0387	64.0298	109.728	60.7185	40.6703	66.1556	63.6895	120.2	118.064	49.5097	110.246	196.381	139.758	106.728	75.0523	38.3216	20.5962	125.198	95.8972	179.483	69.9701	37.1369	28.3795	124.873	130.642	84.7488	52.6123	63.4338	19.851	186.377	92.588	74.4186	78.4912	52.7324	74.3925	77.7749	112.609	96.4898	84.5518	41.8585	67.731	93.2852	112.532	36.21	113.065	28.3744	96.8497	59.3222	68.7565	21.4031	60.7863	97.6211	107.854	31.3297	33.6272	99.311	112.478	6.1548	79.3629	128.012	107.424	112.191	44.7154	60.4844	148.152	134.842	84.8135	53.0316	62.173	66.095	63.8851	55.7427	106.987	94.9279	86.9872	4.87513	122.945	155.724	129.711	95.5063	49.6539	52.7499	123.142	100.284	84.2018	122.107	172.288	100.217	109.765	42.6611	26.904	67.3926	45.0234	121.652	157.199	76.5426	44.0312	196.595	102.858	42.0234	103.559	32.925	221.324	51.7284	52.1426	66.7315	154.123	124.41	48.7768	136.17	78.8745	78.7193	121.688	39.8567	34.2558	42.1157	57.8583	42.9832	48.6837	28.2355	116.62	145.16	62.6453	95.2204	57.4226	36.9648	116.423	116.364	77.3737	95.2475	106.354	47.3399	82.8284	98.69	111.167	112.986	123.973	67.3473	55.7853	39.6374	113.81	40.5841	59.1485	102.533	39.1893	41.3312	37.3416	49.1848	70.2556	37.5609	70.3538	164.381	65.4093	121.999	87.0416	107.012	133.66	59.3222	53.2192	35.2896	103.041	133.322	108.407	110.45	143.264	100.859	97.9418	49.8197	152.451	74.1397	31.1664	125.419	23.8751	134.731	146.54	174.934	120.166	59.6049	129.592	79.845	114.067	99.6742	76.826	84.684	112.22	39.5275	112.45	86.4316	68.6133	184.535	49.4062	42.9198	106.835	60.235	22.8249	79.7868	67.718	15.1608	36.9454	134.631	65.2956	46.9636	111.968	63.414	248.232	20.2684	99.6762	65.4798	107.923	119.984	25.2723	103.998	27.6743	111.594	68.9797	68.1708	78.2244	114.139	55.5585	125.469	18.1224	82.8135	36.829	122.049	60.2715	52.876	76.4506	73.2196	40.5564	87.2239	55.5708	67.4762	105.983	80.2884	115.621	21.6072	16.4695	46.8641	40.4728	220.578	91.4625	159.059	124.362	138.256	73.7145	89.2009	70.6311	196.313	178.042	197.494	102.228	153.421	97.7441	132.868	52.8978	178.102	42.4054	86.465	47.8437	224.012	127.239	11.8102	69.9518	86.465	210.24	175.575	139.52	50.6984	49.0526	147.445	119.353	72.7916	72.8394	18.7992	120.682	206.852	12.7332	101.302	49.1111	63.9684	207.269	46.3581	87.3533	104.332	31.9094	134.755	67.5205	74.7167	119.723	59.1485	28.1825	105.434	79.3474	97.4691	85.3628	143.47	125.464	130.293	73.7519	29.9581	103.46	39.2756	162.807	94.5978	139.197	52.0265	40.5964	42.5807	130.453	73.7872	22.5432	69.8999	213.096	33.6367	145.861	30.0009	150.562	48.0085	49.6899	71.2617	101.737	100.48	145.672	35.5788	30.272	53.1464	94.0308	107.255	109.541	194.973	87.2797	38.1467	73.0255	33.0569	183.244	92.3858	45.3334	133.791	45.21	101.279	159.71	151.431	68.3007	67.6546	75.3889	42.2899	110.342	42.4323	130.204	181.387	92.6626	13.6056	97.6568	84.7081	152.723	203.444	76.6126	72.1509	32.824	137.766	31.4122	87.6698	182.438	43.1225	30.4305	115.89	190.055	87.7092	95.6419	97.164	114.662	89.1618	35.6625	110.204	56.0186	42.8415	103.906	84.0407	78.9791	106.406	149.733	101.134	28.1155	25.7085	109.169	38.1121	96.4085	54.5779	133.438	159.344	119.608	110.758	151.707	113.448	142.06	80.1665	134.959	50.8644	61.7864	39.7984	68.6184	82.8556	39.4858	148.978	44.6822	70.401	95.3719	65.3238	87.7321	33.365	136.589	35.3644	127.17	76.1266	134.942	41.863	95.2812	59.902	58.647	177.072	119.284	77.2631	142.794	235.67	160.828	42.5845	99.9847	32.6345	65.4565	40.336	82.5731	125.552	99.0635	49.3822	215.379	113.096	19.6482	40.7986	48.8726	35.5085	78.4589	60.0211	28.4218	89.5335	35.4092	117.488	71.015	174.81	72.7451	35.5223	49.1111	47.5737	31.6812	203.98	55.3215	68.6636	160.764
AAL20485	354.18	126.609	56.7392	37.7633	179.78	38.7845	27.0538	64.8782	92.4132	950.154	569.091	422.233	180.469	73.6582	36.7035	206.936	45.9098	18.8298	108.731	49.0641	316.262	875.289	259.554	99.7471	160.222	1003.27	27.1118	9.96179	10.2556	126.358	7.77835	28.2488	17.651	23.2392	51.4225	139.933	873.11	62.1794	76.817	230.309	100.702	241.322	38.6299	640.289	60.3518	43.9139	773.675	74.6861	260.406	193.085	112.062	111.556	56.763	296.858	48.9964	495.508	397.218	25.8448	448.264	585.839	43.9144	26.3562	495.001	1466.02	407.727	22.8915	53.389	50.3383	73.6556	26.7712	60.2634	349.273	148.671	52.9344	96.8541	396.967	26.8007	50.6937	21.5549	73.0828	424.457	28.4805	109.433	325.192	19.6735	107.372	24.097	13.6975	447.447	314.344	235.496	388.832	127.092	43.3133	131.788	295.827	12.105	24.1618	206.088	944.81	195.794	147.489	122.814	309.916	448.114	87.8347	15.6006	14.8662	49.6178	457.888	22.9489	36.0002	86.0913	44.6556	24.1295	13.6193	36.6224	10.6748	184.14	55.8729	1078.37	77.086	15.2894	12.2257	86.5118	181.58	773.789	20.7696	28.2262	112.224	209.343	27.1563	47.8923	480.828	28.5932	300.694	444.786	323.148	553.895	82.7531	68.8334	139.605	819.707	60.92	485.056	63.9401	43.0075	23.729	170.837	16.3445	393.041	45.551	143.343	132.526	163.797	67.733	59.1974	998.498	1474.03	32.6669	30.2965	349.199	73.1561	197.074	176.25	29.9978	38.2657	524.451	225.592	201.974	370.587	39.7312	131.284	83.1499	48.9266	103.253	11.4723	183.186	105.096	43.0161	35.7652	58.0212	63.567	48.2239	25.5266	943.945	33.7838	134.264	53.9428	53.3126	75.5355	255.714	183.217	99.3913	37.8738	38.5527	369.529	69.894	246.337	22.6597	149.866	17.8145	218.515	401.564	325.292	130.006	497.763	526.661	23.6432	119.483	58.235	25.4106	538.914	82.8391	138.93	120.932	15.5024	59.8239	57.7059	12.8313	37.1936	179.496	330.628	60.4694	61.2257	597.426	53.7962	198.212	167.75	17.4079	186.212	115.428	31.4939	98.2879	400.18	289.741	39.3864	271.131	497.545	300.961	23.9043	161.052	488.589	265.511	23.8833	834.539	40.2655	42.5312	21.1982	39.3168	286.527	66.2804	110.482	64.8131	167.87	77.5945	73.102	412.13	58.5634	303.72	80.6038	692.324	148.556	343.427	208.478	34.4828	38.9199	82.6213	16.2196	18.4068	144.933	25.9043	402.364	557.848	36.3928	27.804	23.1472	63.2734	263.443	141.296	189.325	47.6686	18.6308	37.2978	104.742	587.069	430.712	26.9572	155.989	26.9346	135.4	1087.31	330.209	217.625	91.775	514.891	19.7045	70.4427	12.9147	161.046	637.551	60.9536	431.996	16.1394	108.367	87.9114	52.7797	28.6073	54.3811	136.602	39.1953	17.8145	16.7342	15.891	33.9412	58.7319	42.7414	42.1195	131	98.6988	173.251	84.2162	23.8515	59.0149	253.897	260.337	17.6749	147.246	109.462	303.91	51.5547	83.7216	566.346	114.747	244.093	415.066	156.048	41.0649	185.358	14.8666	42.0747	325.583	119.197	44.8771	288.775	12.4798	35.1609	51.0304	1300.46	54.3973	147.028	13.5665	89.6519	40.5694	75.8209	14.1933	707.612	120.196	206.172	224.774	20.7625	462.046	67.89	691.335	19.6352	455.843	456.003	33.8473	37.8408	148.935	45.641	238.896	39.3287	408.365	544.548	133.401	23.3154	55.67	1089.85	147.623	544.222	195.524	11.1754	592.446	83.1269	129.02	59.4155	565.75	52.7632	15.0768	39.3244	91.2913	105.975	58.0568	77.981	147.871	45.9646	80.9817	64.2732	71.992	552.607	139.735	161.516	107.862	16.7781	115.378	652.288	61.2	300.671	141.167	14.3578	115.417	333.628	51.5758	125.639	33.6729	76.7115	587.837	165.629	154.955	26.8446	648.278	69.9203	229.606	41.9889	145.134	63.4484	17.1761	285.32	22.1673	34.3941	139.439	16.9619	74.2186	80.6572	14.4151	47.9938	466.103	22.0207	52.7514	66.0682	64.7653	78.3783	19.7045	429.594	64.236	42.3203	516.305	67.5548	62.5259	37.5446	291.396	273.908	400.796	154.06	18.6823	70.4111	56.5949	109.245	145.801	48.2678	101.868	99.2506	116.199	456.121	220.662	44.9196	19.4553	197.076	574.373	86.9179	714.783	329.821	12.047	168.367	53.7912	239.342	217.057	15.4416	346.682	146.475	78.0996	39.1868	174.65	34.6148	205.936	213.757	42.092	43.3241	388.216	17.2383	399.21	15.4757	109.915	68.9178	12.8365	204.819	575.149	20.3939	91.1334	44.1337	21.7751	56.7877	78.6253	77.6939	12.2273	17.8333	157.73	214.481	72.5593	64.7272	68.8188	157.547	31.9669	30.8416	35.8971	34.6254	102.351	175.08	417.688	8.56681	36.1236	55.2415	15.147	139.895	85.5191	214.932	119.646	151.409	164.591	179.475	120.489	28.0596	38.2523	149.149	293.327	20.838	13.0731	41.3741	18.4255	35.846	412.148	34.3723	80.6181	435.431	162.011	68.9516	475.007	26.2184	31.5351	40.1843	128.577	1145.27	101.696	76.6188	29.0646	20.7826	161.174	279.263	56.8705	506.111	72.0345	704.727	197.349	228.623	20.5037	343.896	43.8324	80.1314	15.0711	37.5288	272.938	65.5495	91.4644	51.5531	34.737	17.7381	92.659	60.0246	43.5328	129.746	23.6201	73.2375	94.5459	42.3802	42.35	154.287	58.7941	72.1727	22.4639	13.6386	12.9459	96.6602	212.967	376.052	324.908	10.2556	705.805	316.943	51.7151	55.3248	90.9385	91.4722	61.7821	16.9619	57.3534	61.1413	307.069	10.5981	72.5101	386.974
AAL20486	19.6541	169.148	169.639	57.0358	118.718	26.2995	6.14927	72.3776	73.9509	374.657	133.254	35.1627	36.2482	63.6464	23.3046	73.0238	71.3894	78.9676	71.2267	13.2805	6.3578	28.5989	13.4887	97.3253	32.3589	128.838	100.571	65.3476	2.75983	32.0194	9.22036	442.925	57.8431	143.954	54.9006	31.7753	10.9784	194.528	14.5083	14.7223	646.604	8.40817	8.0574	22.8636	161.755	110.997	6.11022	51.6105	20.9662	88.077	325.366	40.9896	28.5561	46.8775	57.456	219.805	26.7022	30.2323	100.774	67.8272	63.2798	101.762	180.371	8.01003	8.9121	146.657	27.3447	12.4085	84.8897	40.262	14.1348	42.3458	0	100.473	28.5399	46.2015	311.538	24.4676	54.7242	0	273.774	26.0095	27.506	9.01465	31.2848	32.8041	87.7042	58.5262	194.923	23.8482	106.416	38.4685	0	11.1145	35.4528	9.71257	6.84024	29.51	87.3126	84.2575	64.0311	30.0486	12.1153	12.9629	57.0001	103.762	15.5605	48.5895	103	4.77811	60.7813	95.3347	145.566	93.6757	109.623	67.4716	107.987	54.2866	169.708	47.5526	6.20694	23.7782	103.11	29.5572	30.4503	15.069	42.2826	49.5891	50.7941	239.947	36.6441	103.514	255.255	298.558	72.8144	81.7607	105.541	43.4184	14.4754	50.6399	87.3073	19.2178	189.103	28.9373	160.215	25.3435	50.2214	21.1225	154.157	56.447	6.756	91.4247	68.5079	18.8591	12.7549	16.2035	16.2696	407.479	5.1968	15.52	14.4659	30.4066	235.77	80.6823	23.9366	78.0601	563.781	45.2908	35.3483	55.2761	41.0862	42.0067	40.4949	59.6486	7.94768	7.06267	47.9433	206.283	4.86678	67.3198	19.7339	13.6701	49.4154	20.0979	26.3312	25.867	7.73226	54.1437	103.162	13.6447	0	97.0338	23.7199	28.0452	88.2013	10.953	132.586	25.6935	175.819	53.2538	11.5562	9.14268	46.7004	97.8258	34.5784	11.6871	131.447	7.98296	39.7915	109.84	23.0914	45.6758	258.558	0	17.5462	14.2649	31.4969	23.5696	86.4892	67.362	22.3186	58.663	32.0827	26.8284	20.9464	70.3459	68.2696	66.5095	19.4469	54.8796	0	86.9657	79.7663	78.8199	41.9204	52.0595	72.1062	40.058	226.082	147.306	82.3846	18.3809	45.4147	217.15	73.8602	32.9359	59.1372	13.254	48.0073	8.34356	43.9975	55.11	12.8307	6.92574	146.458	34.8683	27.2298	44.266	52.0605	33.1521	65.2871	32.6285	8.96019	29.0068	86.87	18.1951	0	43.4434	52.3426	144.758	12.8384	39.4226	40.5384	28.2536	89.3976	140.963	143.909	9.69901	27.4549	9.71139	27.4326	115.934	6.88148	12.436	64.8751	2.41237	15.9955	8.66051	36.2893	67.0871	29.5051	82.167	36.3855	66.8492	34.394	171.83	5.79403	20.4018	52.2171	8.67014	246.14	38.8321	154.623	38.4698	451.939	76.0384	34.501	116.192	48.9336	14.5462	60.225	9.14268	38.2819	47.9287	95.2222	0	84.2757	94.192	132.027	296.203	56.2596	33.6041	120.499	30.4345	6.02832	110.812	63.3364	122.54	9.68918	23.9107	10.9859	42.4092	16.7216	35.4685	116.341	156.294	61.3747	9.40398	144.547	15.4849	95.684	274.415	87.3714	48.3315	804.037	71.4202	98.1638	27.9189	6.29089	50.1171	44.9888	10.4136	49.7904	73.3231	45.3589	35.2292	27.7145	44.8395	0	65.655	109.741	36.0076	170.753	26.9115	79.3204	157.184	87.214	87.4201	20.3528	45.3871	7.94102	186.731	20.3285	148.343	54.9903	215.228	118.724	0	147.463	13.2184	50.3065	66.3172	51.1242	516.182	30.4838	136.041	0	31.8634	35.5672	76.4016	48.8466	68.1859	30.5688	24.191	19.9406	21.8928	15.6963	54.3287	18.2688	44.6637	49.1385	57.5111	43.4582	32.5292	259.686	9.20453	161.815	0	51.146	0	56.72	10.5902	32.6627	26.9671	8.47416	58.9449	20.8032	70.7803	45.141	22.3735	300.952	24.9249	73.3238	241.288	102.072	21.6466	22.4045	13.8595	94.2836	103.434	44.2185	54.0668	4.04481	33.3181	43.7911	41.8982	11.7424	164.979	58.3156	11.3908	36.7526	19.3495	18.9025	5.79403	58.4931	14.7761	9.54373	200.175	77.4037	401.259	87.1892	112.32	9.60053	35.8287	12.6882	52.0493	51.9353	9.22114	22.62	11.8972	66.9718	24.6493	15.7205	97.0911	4.77199	44.6476	18.502	43.1986	23.6196	5.93332	28.4403	229.964	6.48237	13.6694	17.5767	88.8756	230.824	78.3322	52.3636	926.341	28.9269	18.0651	93.726	27.7772	24.4747	5.60797	37.5364	27.2729	50.0778	203.648	67.5798	33.4889	35.1239	67.8669	112.179	3.79302	42.0419	43.647	20.2145	292.202	929.265	63.8561	23.0518	65.9295	8.64964	19.6654	103.16	47.3528	253.762	55.2457	11.4079	76.1964	14.5799	104.182	55.8191	7.7967	93.1627	25.8553	14.3687	129.357	27.2875	41.7298	12.9986	247.093	98.3112	0	73.4125	64.8586	12.8213	25.024	115.578	42.6458	41.5957	1222.14	94.5742	35.2438	79.0811	57.9439	87.5506	33.6033	210.667	898.544	108.597	11.6246	126.494	35.3079	236.723	75.4326	77.7885	10.956	67.1727	56.556	500.938	25.0208	46.3694	12.7522	59.5677	161.665	266.324	73.6272	193.369	43.3528	199.285	16.8619	49.2505	38.4702	35.1792	10.2945	0	64.0875	38.9657	78.133	121.315	22.0956	206.085	9.59783	76.9817	119.186	106.302	62.3566	24.968	50.6462	35.6737	39.7146	239.518	20.5801	38.8898	53.8001	42.299	110.89	51.2789	32.7749	64.4601	75.567	311.985	86.8263	2.75983	79.3884	9.20233	15.4555	38.1166	40.3903	40.6183	25.7021	4.04481	39.0111	26.4996	38.1992	161.633	24.3645	29.4443
AAL20487	9.50858	96.0588	112.486	29.1066	72.6867	19.6619	6.51405	31.8893	28.7861	159.412	49.9374	19.4663	15.8837	41.6121	19.1669	40.6839	54.7033	49.8174	32.674	9.45765	1.87747	6.15638	6.66757	60.0926	23.655	81.2485	23.2046	32.1515	2.70966	24.8399	5.51351	349.15	19.545	187.486	31.9887	25.3961	2.65799	121.14	19.9975	9.23348	807.284	7.12497	11.1431	13.2561	147.289	23.5313	2.88544	29.744	18.8052	64.1787	81.2983	45.5357	38.9808	19.383	6.27706	76.314	10.9846	21.7217	61.2719	52.5636	31.2219	18.025	72.8289	1.73442	5.83987	189.672	6.76635	7.16921	48.8138	23.5149	12.4901	9.57713	0	27.2742	16.355	14.7606	222.753	6.30778	26.4325	0	147.033	12.2734	14.7569	5.68784	8.43263	17.0897	66.817	21.2396	18.8572	4.17266	45.4968	8.3429	0	9.3768	33.4058	11.6721	6.33645	10.9199	27.7329	25.9127	60.5229	10.0744	13.7228	4.25746	28.9834	11.7638	4.67495	15.0829	62.1525	2.23304	55.7227	18.879	89.7699	24.6131	14.2807	13.1481	17.3396	29.394	84.6173	19.6445	4.23408	32.1284	42.0834	2.63114	23.7181	11.8898	23.4903	0.788277	19.1813	29.0785	27.6085	31.0727	247.681	51.7638	19.6916	34.6842	8.85867	39.6699	5.87593	26.7495	59.7677	14.6635	11.4775	43.1623	12.9434	16.5773	71.0247	10.7083	146.219	20.4253	3.3507	25.4328	33.7087	11.2657	16.6511	19.7129	12.3758	149.87	3.65219	13.1417	13.6162	10.4642	147.907	36.4232	16.0601	23.1535	421.926	37.346	31.3713	29.2484	19.5934	20.6371	52.7396	41.123	11.2946	2.66187	15.1961	111.909	7.42685	31.3046	21.1337	15.4583	22.5644	7.61569	22.0246	5.91114	8.47551	20.4095	58.1983	8.32547	0	46.7821	21.4083	12.4275	11.9411	13.0081	54.3071	3.48144	132.332	23.2038	11.7538	3.77339	47.2686	57.6766	12.5323	10.6188	60.927	1.65405	22.0372	146.667	19.8561	1.04256	99.2287	0	10.6765	7.11414	15.0013	38.9426	57.8583	22.2758	18.0333	27.8533	13.5856	36.1066	34.371	24.6283	36.7912	53.747	19.2156	1.80618	0	74.2466	31.3613	40.0296	13.2271	15.6052	19.7631	27.5918	60.3765	83.8041	60.1156	5.93978	31.4737	141.697	10.4942	6.66342	5.76641	7.89227	14.6521	7.05125	33.0553	45.7168	6.77909	3.58189	93.5475	34.0829	10.3576	14.393	20.9912	10.3682	42.7439	10.0218	3.70726	11.4024	60.428	12.7956	0	39.158	19.2706	123.051	11.7226	20.2411	13.5325	1.86667	21.2791	114.702	187.952	3.90969	23.0231	3.82773	11.1305	21.3399	8.5761	8.30278	80.8452	1.6838	8.23192	7.067	28.8204	43.0792	19.6987	20.8653	8.14594	33.6262	19.5772	66.9575	4.89228	9.03827	28.8443	3.88094	95.9554	10.1787	115.174	13.3726	75.9355	25.5868	45.8198	20.9327	37.8454	3.78375	27.3948	3.77339	3.19481	15.2126	14.569	0	15.6031	23.7948	55.0548	71.0811	11.1445	21.2881	59.7128	21.9668	3.23038	54.3611	7.31358	61.4504	11.162	4.59231	6.60115	5.25832	5.13896	39.3259	59.8978	48.7375	34.4644	8.77634	66.9722	18.6237	46.882	120.313	45.959	71.2924	234.52	32.3611	19.1352	34.5539	2.71253	39.8439	34.7478	1.16741	23.1963	27.5071	53.4411	8.82013	14.0204	26.2316	0	13.6574	94.3875	13.8303	105.73	10.4563	13.3364	60.6942	42.2512	19.2901	16.6079	34.6918	7.71771	73.7923	24.362	60.1393	26.0921	46.4989	14.5889	0	12.3065	13.1245	36.3305	30.9816	37.6965	179.741	21.3514	98.406	0	24.3756	28.4357	28.1039	1.75989	25.6605	15.4311	10.5139	14.604	8.15292	8.03904	50.1011	22.3357	29.5768	35.1743	41.428	32.3853	35.706	115.712	10.3386	32.6588	0	18.8083	0	30.8166	7.69891	10.0788	7.03614	9.69887	1.84734	24.2684	50.4912	32.4799	25.9439	251.594	16.3854	50.4469	166.79	28.181	14.2801	23.9174	1.7203	54.2816	58.352	2.54758	42.1064	3.17012	37.4999	29.6894	11.7346	9.99839	60.8382	15.823	5.60363	39.1016	25.497	15.3487	4.89228	24.8514	9.30506	8.8065	60.0158	28.1322	271.284	28.1666	63.3555	2.74701	4.68197	13.5387	13.9527	36.4393	9.28676	26.1925	13.1782	5.74093	15.9821	13.4062	54.5397	4.16626	41.7496	7.65328	13.8319	9.80259	1.32044	24.5102	66.3852	4.83704	13.6893	5.28825	48.5754	202.513	33.5196	18.0602	234.602	36.5199	11.6498	22.317	20.9461	19.3482	3.48135	24.8415	23.5109	71.5741	78.0797	48.9573	12.9642	10.4777	24.7678	78.1118	10.1295	38.8448	38.4816	15.5134	21.1538	786.022	32.7907	20.4649	44.7552	5.05298	5.68286	35.5895	38.9719	192.664	45.1786	11.3868	30.4801	13.0642	22.8143	28.1404	6.53699	87.7405	15.8367	11.0386	57.1679	11.9163	42.5903	9.71539	108.502	42.2305	0	31.5588	38.2516	13.7861	19.0542	60.3342	43.5301	24.3286	985.292	69.1615	18.7403	8.24074	4.11549	24.2234	10.5576	119.002	205.732	24.5157	4.58607	60.0552	24.21	161.554	54.2056	54.0721	10.0294	29.4451	18.9404	188.237	26.8604	52.0547	9.2089	30.8864	159.375	161.619	42.2682	110.072	50.7139	72.7606	13.9381	20.4194	11.5393	11.1775	11.4205	0	41.2448	31.9052	45.4139	115.479	16.2104	118.702	9.78982	40.452	110.01	72.5297	6.02422	9.02936	25.1298	40.4635	25.7835	136.118	8.30442	56.6694	36.6673	27.9831	23.4617	17.605	14.3498	27.0968	32.3585	65.6112	54.0738	2.70966	24.5527	5.69584	10.8618	24.7695	33.5776	10.2569	3.48557	3.17012	10.588	3.32884	26.72	149.181	30.179	9.58934
AAL20488	6.13595	74.1525	116.094	100.195	53.8292	25.279	6.73673	40.5864	71.6447	158.084	51.0726	24.3095	21.1845	58.5008	24.6089	30.3221	80.3785	157.368	74.1193	7.54347	2.00586	9.62792	8.04814	70.1906	8.52725	74.3745	18.8068	33.6214	1.7748	23.4718	11.3553	459.478	29.5724	248.215	46.6426	20.5062	2.85095	126.583	70.346	7.54845	983.054	5.66769	34.2328	10.764	118.081	20.7352	4.98321	76.3195	8.10279	107.425	185.535	45.7864	64.9723	17.9529	4.95289	105.663	13.2247	28.4988	79.1513	38.6855	68.4853	18.9055	98.5549	2.22733	3.96644	245.43	15.2928	6.14331	57.0167	29.0967	26.8664	13.5882	30.7377	21.618	16.4494	13.3073	276.282	12.3656	18.4138	12.0372	195.836	33.5272	17.0556	6.00374	16.5763	15.9005	78.4943	32.0143	26.4458	7.3124	34.5356	13.2581	14.6705	10.9368	41.2969	14.5208	8.9411	38.5875	37.7526	20.2266	76.8774	10.0107	15.8964	12.0577	12.3326	31.511	5.42292	21.5195	68.2095	1.22915	39.9508	22.101	95.9892	20.4774	19.6387	25.4156	16.4197	39.8338	62.3879	31.8562	3.68874	36.4389	59.8843	2.85094	46.6844	5.78874	16.5909	1.73198	35.2798	42.3097	29.1597	18.4808	309.529	64.5209	21.3778	19.5411	21.2522	52.1926	5.71522	35.0032	84.7905	7.74054	18.6292	64.7082	24.226	26.4271	136.622	43.9074	110.796	28.9785	7.16814	19.5388	27.0375	10.3281	17.6844	16.2097	18.7157	134.616	7.299	15.1239	16.0513	14.4436	141.895	45.8323	12.8779	31.996	517.94	78.2965	54.3123	35.7622	8.85046	60.4676	104.34	47.2427	11.5911	4.61478	44.2507	90.1279	13.971	44.3619	24.9364	11.429	32.4474	19.2147	26.2825	6.82357	10.0536	19.4804	64.9307	9.48591	9.81502	62.9369	21.2195	14.2836	15.676	12.0772	77.2622	2.91505	103.506	66.7297	13.7069	3.42143	69.5882	21.3388	14.5594	13.5352	79.2848	3.29682	43.6595	99.6342	30.3406	1.34303	120.514	9.91234	7.15936	10.5967	12.1287	71.6917	75.3793	33.2618	24.8353	37.0521	25.0237	70.3681	71.8589	32.5082	80.2106	49.4919	20.4665	3.24847	30.6083	67.577	21.8503	30.9012	12.9744	19.0463	22.1317	36.5056	91.2574	62.3804	58.1851	10.5577	32.9597	238.32	10.0017	8.30188	4.89595	6.47846	18.7673	7.36713	22.0876	66.1056	10.658	2.71286	73.53	45.0631	13.7746	14.7518	25.2015	13.8	44.0402	12.3384	6.04572	15.8477	60.3205	17.5501	4.62287	66.7763	29.4862	93.0762	22.0652	15.0407	12.7207	6.67402	18.2556	90.0138	248.273	12.8735	24.9571	4.95098	14.994	21.2668	18.2901	7.41514	85.5111	1.83328	9.53566	10.4161	36.5865	51.6816	19.8464	16.636	14.3336	30.7877	61.7907	79.8846	1.97271	7.02741	23.7881	5.26524	83.9109	13.233	148.23	12.4721	164.168	35.5403	80.4266	21.7158	51.171	9.35971	25.9137	3.42143	5.07715	31.9062	19.1113	8.97704	18.1285	20.4251	102.844	150.351	17.2767	10.3132	44.7229	29.1722	2.74154	39.5407	9.53303	106.09	10.8465	7.16476	13.0784	5.35671	5.05624	57.0423	46.7784	78.1786	27.5344	8.07312	75.3392	16.388	53.8526	159.779	36.9587	135.525	170.302	42.6358	17.8801	50.016	3.77301	52.0024	47.2937	2.3612	29.8179	22.8537	50.9794	20.3462	11.3297	18.7062	32.9426	4.36964	87.8985	15.1197	107.001	12.1972	12.6301	94.6631	18.1713	17.066	21.3884	47.6309	8.92179	109.806	26.2219	85.5387	12.7538	138.949	27.5024	8.08994	19.8657	15.3031	42.4369	28.3645	33.9986	252.673	30.6502	86.5523	5.89001	25.0932	98.2273	37.2525	4.22893	30.5085	13.7437	18.5082	11.7353	18.3362	6.18729	68.3835	32.8835	45.4445	40.4612	44.7181	37.5402	43.6151	120.573	11.8599	31.0874	8.67715	18.3116	15.0659	22.027	5.27763	15.4726	15.9101	17.2232	5.2434	53.3494	30.3571	37.2799	47.3662	165.425	15.3237	60.9144	132.838	19.3234	11.7238	30.7979	2.99372	39.9063	165.815	5.28025	47.1979	2.68601	45.2917	43.1576	21.5879	11.3332	91.4206	36.76	6.32875	43.5591	33.7507	29.9767	1.97271	11.211	9.73564	9.42273	76.8043	37.8084	254.098	25.7966	48.2801	2.51008	9.30579	14.5928	19.0964	42.0799	7.09321	27.6987	15.7266	12.2744	16.2694	22.6174	40.4019	2.00636	67.3126	18.3021	16.6769	29.2708	2.35724	41.8482	79.1237	3.31018	26.919	8.51839	49.8652	138.545	32.6401	30.7764	163.891	84.7842	8.54732	17.5402	50.1775	24.253	2.43571	30.9877	27.7722	136.228	125.554	40.3946	15.7752	11.2767	63.3481	60.2803	26.8962	60.9804	37.9902	19.2969	37.9783	1255.86	26.9221	39.0035	54.2376	8.87142	8.23709	55.7197	47.1604	141.737	65.2299	9.975	37.7037	5.61286	21.8609	44.6193	7.17883	90.8112	16.3207	6.92967	80.1935	62.6955	44.3039	10.599	113.999	75.2337	14.245	32.1542	48.7072	15.7301	7.87938	42.8184	53.7518	30.9799	1449.69	114.606	18.2658	8.93555	5.64517	20.0895	13.2803	132.978	143.741	20.6168	11.17	74.2533	32.1409	205.79	57.953	49.0674	13.2549	22.9168	18.4061	222.613	30.7725	53.7471	12.7208	24.5819	103.983	289.706	43.981	129.299	49.4115	96.2945	7.0349	25.1443	13.4828	13.8236	9.8709	7.2039	37.8904	40.5391	49.1618	142.415	25.6707	103.902	8.93086	38.2792	170.278	70.6167	5.08433	15.0552	37.1017	40.8405	28.543	160.402	7.67116	106.356	33.5141	39.4828	16.7196	29.8889	18.3898	32.0622	33.7349	86.1454	55.7883	1.7748	25.9999	5.85576	15.9358	43.8242	60.3651	7.01299	3.49479	2.68601	12.5194	2.85236	54.4037	125.381	35.8549	12.7735
AAL20489	6.98136	2.99807	2.29615	8.15395	3.91063	0.701511	5.3388	4.99226	7.6473	7.0647	19.1954	8.57535	2.15863	8.08263	3.21238	2.94766	5.47366	8.64895	6.72407	6.80146	1.16289	1.75994	3.51098	3.03384	4.64503	9.44624	12.4438	7.9253	0.475099	1.07233	3.87155	10.19	12.7772	8.42081	5.84246	10.7297	0.529592	5.64895	11.9843	0.326403	9.08158	0.354904	17.6851	15.4699	3.48358	13.0858	0.327103	5.16492	4.02855	2.35611	9.37794	15.0766	10.2521	16.5639	1.23464	16.3667	3.55203	8.07857	13.6684	8.806	4.93181	10.6361	20.5378	0	1.69046	8.64849	5.10648	8.20553	7.84384	6.80142	5.77904	3.44238	0	12.5208	2.78408	7.25817	6.80163	9.92543	4.13799	0	11.1534	2.11437	5.74978	7.61006	6.61077	2.72733	5.90493	7.55115	7.65356	10.5892	1.80643	2.42008	0	7.61425	11.1435	1.4212	4.81685	5.38178	5.53763	41.3365	13.4707	15.9148	7.76354	1.30023	1.42023	2.92441	0.654609	3.41065	4.12406	0.233054	7.27813	9.45758	5.29422	11.4963	7.17268	5.76333	9.50076	7.87065	2.15312	7.97463	1.18466	6.46167	9.3942	12.2541	4.53817	3.86588	20.0213	1.18777	8.65521	6.61973	6.14081	11.1546	4.74657	7.6198	3.37172	0.741115	4.72028	17.3088	3.89736	3.26375	6.17507	2.31764	24.2437	13.6658	6.95816	6.01365	8.43502	5.96352	174.547	11.5068	4.51921	15.05	3.02108	0.103743	3.83271	16.07	7.90304	14.6689	1.06726	1.80016	3.2098	3.89885	2.94698	8.71577	0.260089	5.20007	7.40325	15.208	6.51243	5.63692	0.910905	4.27657	13.0532	9.32614	5.06715	3.08369	12.1883	3.16155	6.10402	16.0503	3.59116	6.18838	7.13019	6.51753	10.0702	2.34976	4.72837	10.5869	3.9	2.71059	0	17.128	11.2481	3.63163	1.64505	7.08892	18.6984	2.21971	170.189	11.8937	4.68979	4.37829	9.3877	1.04594	1.89739	6.75051	20.2266	0.100699	11.2598	126.284	15.656	0.742617	16.6956	0	0.0812489	5.84701	5.2106	7.83829	6.91907	8.32187	4.45336	8.54224	4.78147	10.784	10.9659	10.4608	7.9166	8.85778	14.6073	1.333	0	5.1659	9.07812	1.64293	6.51217	13.02	6.10848	8.15246	25.8569	2.68251	2.70465	5.58799	7.80494	9.05012	2.64031	2.05786	1.54754	6.6831	5.31871	2.62721	35.5446	5.27019	4.79498	1.49871	0.897931	1.50278	4.90664	7.99143	5.67055	2.1757	1.61919	1.41509	4.89357	3.57009	10.5088	1.41995	0	2.93262	13.5531	10.4769	4.4202	5.78319	6.79687	1.7226	14.2187	3.4644	8.58674	5.89108	9.75228	3.25296	2.12127	14.269	11.412	5.16169	7.89451	0.882481	3.04761	7.04032	9.97806	8.77697	1.81329	49.6675	2.39108	9.60311	4.91982	13.0445	2.3689	9.90456	6.36727	2.88333	13.987	11.8761	11.8251	6.74566	7.01606	10.0012	12.7118	10.7948	4.0173	4.83748	3.87361	4.37829	11.2033	15.7674	11.6112	0	14.5079	13.6586	4.01141	6.35337	8.97103	3.91137	2.64665	3.24975	4.23639	1.76247	3.49727	3.05488	5.35142	10.6041	6.10858	16.8437	3.78671	18.2575	2.3997	20.9331	2.26258	5.0307	2.03865	2.00873	8.53522	16.8738	2.99366	8.10616	5.82433	7.45397	17.8238	11.9475	0.479437	4.704	22.1048	0.73915	4.80371	9.70725	8.5521	8.43815	4.48397	3.57292	0	0.356344	6.39626	8.01436	1.83717	3.06635	1.91552	14.0891	0.57876	8.13039	2.75754	21.7239	3.97132	2.76394	5.65173	17.2219	1.01214	7.50181	3.17436	0	15.852	7.83596	13.8322	0.506732	6.45933	4.38968	3.57307	10.4732	0	8.67269	18.2725	8.77731	1.25947	12.654	3.0911	4.16444	1.23786	3.21958	4.7194	6.40825	14.0343	3.71936	15.0723	3.23668	4.02388	3.41061	8.27365	6.97198	59.6483	0	10.2054	0	8.42324	0.08609	2.6106	5.21595	0.885706	1.28825	9.98316	42.1744	4.72772	7.58148	2.77181	8.06851	7.36315	205.568	8.98389	12.1608	12.8915	0.971158	2.3741	5.72213	1.75169	10.5545	1.54398	9.3059	9.99442	7.29856	8.21753	21.2374	15.4689	7.16417	11.9701	17.0439	5.23283	2.3689	1.3467	9.91368	7.72046	17.6451	8.2098	5.71154	8.91691	1.03367	0.617497	2.612	9.53175	7.35652	7.5304	5.77451	5.1717	6.37989	2.05673	3.29471	5.89577	3.42926	0.134282	10.7908	3.45772	11.0458	3.50287	0.510705	6.96356	5.68811	5.02167	11.8761	4.36013	3.43956	213.07	11.9236	17.8042	2.98939	14.0826	1.27664	10.0701	7.53027	3.56347	3.5271	15.693	5.48178	8.50654	15.0014	8.04377	3.50021	7.96707	6.3863	6.05608	21.2756	10.502	12.6844	6.86113	5.42254	11.8922	12.8144	12.5807	8.97072	4.82535	0.858971	9.15804	13.2512	209.095	5.73736	4.95822	2.94027	2.66677	11.5858	12.7101	3.51544	1.95276	2.2561	4.46424	14.8476	4.64579	11.9909	8.85221	7.79128	3.74241	0	11.399	14.6531	6.17134	3.02616	1.91392	20.6742	7.28957	11.867	2.60817	22.5048	3.48768	1.48828	15.5809	9.5144	8.81133	5.13286	14.2901	4.83233	19.4836	9.33802	4.34656	8.13908	7.54782	3.05754	4.46778	10.3445	7.46872	6.72278	10.7179	1.90406	11.5818	164.622	12.2731	3.65981	15.3646	8.5847	22.1485	3.52477	2.59439	15.1743	4.03127	8.32454	0	7.27577	14.5232	8.74279	13.4152	11.4622	3.82119	3.51103	3.81995	5.23198	2.39042	1.35569	2.87541	10.6693	9.68224	7.61477	8.58265	6.45299	13.4272	12.6285	9.44629	7.42746	6.55788	6.54621	13.919	12.2013	5.66334	9.5287	0.475099	22.92	7.85481	5.52632	6.32111	8.05928	9.15651	2.49746	1.54398	11.1685	2.56704	15.6272	5.93621	5.08192	2.97739
AAL20490	88.1689	5225.38	17625.5	7917.35	3990.43	5369.92	2071.45	17516	3746.39	6256.55	3228.75	2316.85	11336.7	7660.35	1931.34	3191.84	11292	6984.99	3873	9156.71	7624.16	92.2918	1775.58	19185.9	77.1476	2671.19	7786.03	9862.18	876.112	8720.03	3307.99	13866.8	2452.8	6793.84	14352	1033.7	721.593	19314	11517.3	28591.2	22948	36347.7	12537.2	710.943	19573.5	6619.97	8248.34	4143.37	148.762	16265.5	10255.9	3269.9	5297.15	1831.88	6150.9	5838.44	3586.16	13273.3	6212.7	10209.1	6014.32	9913.52	5873.07	674.005	38.9829	6777.66	951.665	9467.02	21765	5632.56	8908.14	999.276	0	6613.03	1326.34	1215.91	18088.7	2569.73	14.3167	0	5920.57	6557.58	628.624	98.3876	2841.99	618.467	12105.6	17047.8	641.508	3699.55	2168.01	795.313	0.216009	9976.93	2033.68	11107.4	3868.08	5941.63	2195.44	1381.56	4301.72	57.4491	8340.39	1262.5	979.148	7552.68	2324.03	3111.63	15024.9	15846.8	3101.99	9633.61	16927.8	6527.42	7639.13	3218.42	6467.66	2406.15	3332.98	3337.34	18.401	5976.43	12320.8	1604.69	11375.7	256.305	941.087	521.581	4451.16	3365.42	2354.32	7661.24	17177.6	751.13	10094.8	1207.8	2438.59	3006.12	530.976	698.806	17665.3	65.9671	1558.56	6055.83	656.948	6102.76	10087.6	6011.18	797.313	1308.88	4611.87	6663.53	1521.94	22701.9	6988.79	7809.57	12075.1	5785.18	1919.97	6012.02	5358.51	1612.98	19979.2	3963.94	10280.9	23874.4	13532.8	11375.1	3227.33	3002.4	557.87	5113.42	2786.19	13615.8	2065.65	1531.65	7517.62	5692.9	7532.75	4792.83	2158.47	10102	3590.03	508.124	12472.1	208.157	2314.63	2923.32	14559.2	9689.45	0	4792.19	10040.3	610.753	7692.67	9705.51	5032.59	2856.75	140.954	9467.62	5053.13	1723.27	6147.26	1684.51	851.202	4191.09	6737.92	11018.2	2074.27	95.1689	6001.6	484.445	7846.41	0.583448	8393.34	219.03	2490.07	7828.04	14234.7	15076.8	6164.42	2714.97	2781.67	7656.38	6296.93	2720.04	6528.12	13710.4	8361.21	1398.23	0	12812.1	10191.4	3568.24	1235.1	1801.37	11283.5	11616	5058.33	3078.7	13526.5	185.637	6502.5	2923.12	4445.31	169.864	6654.76	6739.51	14130.5	2593.15	103.038	6206.11	137.756	1773.83	3881.15	9317.29	812.817	1208.65	8817.22	711.317	5189.42	12123.8	1535.58	2284.54	5472.86	10631.4	0.465809	10111.2	641.14	7513.87	13089.5	1017.55	1230.53	417.48	6452.64	15113.8	6794.17	1425.03	1530.72	974.823	9077.68	6630.97	15599.2	2255.02	18304.2	25.2799	291.615	16944.4	1928.62	14516	7737.71	1337.1	872.638	3534.98	711.039	6840.5	1743.39	83.1083	1650.93	871.91	4300.29	3228.75	6162.89	368.45	13160.3	20702.9	8385.84	9526.06	8799.58	177.03	11410.9	1723.27	3615.46	978.605	6220.19	0.330769	6403.65	6596.1	12113.3	13954.5	1932.81	78.4075	16458.1	5000.95	89.3519	2213.55	6480.85	12184.6	7188.03	3794.67	1486.06	14601.5	391.87	3615.85	2742.8	4671.07	1877.65	2570.89	8893.01	5138.93	14870.8	10226.9	3259.18	10037.8	13353.8	3225.55	6158.5	5218.98	1201.86	5293.35	4672.87	396.541	1680.38	11456	6554.71	2517.96	11127	2333.86	0	46.7196	14901.8	2311.25	15449.9	12436	4070.7	5789.55	2695.19	6167.03	7122.3	4678.73	2712.56	13831.5	2138.74	5772.19	1926.87	11462.2	5033.68	0.499912	1116.32	2448.85	7223.11	1270.11	3503.94	14959.9	1052.78	3987.49	0	2495.53	7887.28	1756.09	135.013	5710.82	625.655	597.057	15402.8	704.675	6004.62	15209.9	8185.72	8041.96	6433.07	17090.8	4304.76	9427.75	2326.72	7125.91	4115.41	0.314571	1806.51	0.161297	2079.99	21706.3	641.899	1224.35	8551.33	328.533	8704.81	1068.24	4690.06	1655.34	17972.7	1575.66	8090.71	148.267	6623.1	159.202	8031.93	620.16	3809.62	9955.8	482.71	18661.4	1597.49	7261.1	3642.08	2841.57	10962.6	6092.22	3250.25	9081.43	6269.58	8116.45	10128	1743.39	1063.74	174.491	9059.65	4985.06	16646.4	23295.5	10023	3770.12	7544.68	735.998	7985.41	3091.63	14415.2	10689.1	5582.39	2362.89	4080.73	1355.56	5868.76	2935	19297.4	6125.85	536.761	409.843	602.704	10308.2	11303.6	4953.26	3913.08	14522.9	147.866	18645.4	147.844	3582.07	1451.54	14685.8	1938.7	16533.3	6512.34	1934.59	5010.43	132.093	6017.5	2477.77	10090.2	10073.5	2881.61	1794.47	286.838	3564.57	19223.8	284.979	6060.73	7636.75	15953.6	2895.92	13943.7	8413.94	4289.01	14353.4	171.648	2689.31	17438.5	8330.07	152.106	6307.2	10120.1	13430.2	438.327	9703.04	8101.44	2565.03	12370.4	1316.86	378.524	5772.55	4233.85	3251.01	289.611	2225.94	8223	0	3514.63	16668.4	2536.56	64.3875	3291.32	3525.21	5899.33	15458.3	13215.9	2491.83	4349	7606.06	6521.49	513.261	16421.5	14930.3	9514.51	8227.02	6631	1703.84	17716.6	2981.66	13372.1	8446.23	11555	2823.19	11924.6	1092.98	6555.58	7733.17	7999.77	1718.24	2974.51	13437.7	7855.25	6400.33	5611.34	248.748	13611.4	494.352	1950.16	8917.29	0	1146.08	3602.18	3616.94	2521.66	13107.1	25777.4	2114.42	14035.5	22089.5	17797.9	6285.49	8640.51	2182.18	5959.67	1665.01	17192.6	6700.74	2772.92	6383.55	3733.92	7551.47	3328.7	1770.05	5942.4	3524.12	789.758	4388.34	876.112	5145.38	98.2633	13081.5	6090.26	11233.7	48.4767	3707.86	1597.49	3111.29	2857.61	12403.6	13014.8	6145.67	4035.79
AAL20491	16.4864	14.3223	25.356	64.9595	16.9906	78.936	31.5681	52.74	177.548	24.2994	35.3285	55.0907	26.6347	72.1988	37.9638	19.01	105.023	54.2614	155.535	86.8922	21.2299	10.4254	12.729	44.8095	19.0692	62.2167	107.934	25.4817	120.109	17.5906	46.6075	110.429	91.4521	103.053	51.0761	29.6013	3.64313	88.514	219.059	8.98145	109.198	8.54499	188.28	30.7146	51.2563	66.1903	18.0015	40.0914	10.1259	63.2112	108.77	62.2844	115.672	38.2051	8.89767	171.425	35.2947	108.621	183.248	34.2085	54.9186	57.4882	172.885	1.90675	6.85274	107.684	36.5717	94.2782	109.244	63.4271	40.8009	19.06	121.32	79.186	22.7431	18.5454	81.1013	99.3693	19.6183	39.8356	113.503	26.0598	9.88836	16.7023	88.7521	12.5077	124.029	37.2784	10.5299	52.9776	3.728	13.5651	27.2528	157.138	30.1737	56.2155	44.7547	51.1773	60.769	24.1087	90.3055	22.3562	53.1961	9.47056	4.88495	13.3432	4.60103	55.0461	31.3789	1.2024	115.905	77.2586	114.341	51.7092	107.655	63.3485	49.8776	116.308	8.88693	77.882	9.84718	107.137	38.1868	2.47934	84.8579	6.40222	28.4778	3.714	95.9259	56.2527	63.8802	115.101	68.5035	7.76555	51.0278	2.54911	19.9117	41.812	12.531	14.7599	53.9693	11.1603	21.9442	129.81	7.364	46.5397	62.2016	44.1116	162.285	79.1565	33.517	57.5172	5.66791	47.4585	39.262	33.9798	173.501	31.1631	9.40674	82.3981	91.3063	21.2987	51.3573	127.068	3.87657	45.0232	115.166	93.1351	94.1226	69.8889	3.13311	36.6491	59.3705	60.7275	23.7145	54.7526	156.478	9.72968	31.4927	176.517	30.2498	30.3154	82.8496	29.7988	118.406	12.4508	22.3623	53.7773	31.1685	38.4299	21.8411	120.67	88.4306	14.3649	7.20139	169.354	182.823	21.7115	220.247	201.724	37.0327	280.69	39.8293	4.11152	14.917	43.784	203.559	12.8154	93.7647	139.146	160.333	2.16131	192.251	21.2887	4.19191	20.3274	59.5723	98.5548	83.0786	39.4369	119.669	74.1705	75.8766	115.546	99.5655	19.4295	55.3014	30.0712	125.933	3.33449	88.9828	47.0863	49.0675	10.1717	29.6245	42.1094	51.5712	35.8497	137.982	4.8847	17.6089	28.7247	74.1449	70.7852	14.7322	13.928	6.87534	50.4811	24.8523	17.8071	63.6015	78.6237	22.2999	23.3198	7.20647	24.0796	30.5001	23.147	25.7603	21.6189	23.8684	12.274	46.0491	27.9701	103.485	145.91	14.1928	36.3426	44.7196	214.99	22.8053	59.4231	19.1276	4.81404	72.3808	19.249	104.065	75.9853	21.6948	33.5662	23.4321	64.0753	240.131	27.0823	96.5462	4.96693	64.5718	133.186	90.4261	60.671	15.4438	11.9792	17.8192	62.9883	23.0251	25.7987	32.1631	12.4754	96.4669	21.8183	22.3364	41.7512	130.154	38.1368	94.5644	83.8497	120.55	67.2971	36.17	24.9582	51.6287	280.69	4.81678	56.2101	68.2266	59.443	49.9008	51.2503	44.1519	73.6409	37.0795	10.5705	18.5205	30.2212	9.78076	3.63727	34.5835	39.2887	97.2916	60.377	59.715	15.246	11.6888	67.5794	4.85524	128.188	9.5782	24.6828	23.2274	63.0114	106.138	314.129	10.2969	67.1794	32.5538	100.741	54.0936	105.386	5.27697	31.5297	82.6903	3.81352	30.2915	66.7774	240.439	60.9494	18.825	8.93766	108.779	21.3266	61.3693	41.4853	34.1229	21.7877	18.3015	194.471	7.46505	52.2013	85.3625	82.7265	23.5248	34.4959	32.2286	199.994	7.39779	62.0731	27.3953	14.6678	15.462	31.7286	74.8816	6.97175	138.47	41.8863	21.408	97.1385	12.5514	45.342	101.569	46.0796	2.97828	107.109	10.0066	30.3188	85.1541	21.5942	56.8143	122.718	180.157	22.3877	55.6666	40.7224	62.849	53.4986	31.5509	95.6497	61.9952	11.8448	46.1146	9.26792	103.131	43.5284	23.139	39.2612	39.6037	2.95402	76.5562	56.805	73.8727	76.1565	19.0676	14.1167	57.888	270.892	94.6331	36.9641	157.396	5.01053	4.99024	47.974	3.20081	78.8114	40.7148	131.149	55.5874	98.9809	53.3175	199.416	72.0141	83.4797	125.604	176.832	29.5692	32.1631	9.77882	11.5286	40.223	120.831	77.7988	127.694	63.6998	7.70327	16.9913	8.02155	65.8551	57.0563	63.9215	28.5144	51.1416	26.0266	9.36298	17.8932	60.5041	6.74009	3.23309	39.1311	24.5452	41.3203	20.0805	7.61193	106.642	21.624	19.1915	210.693	29.4244	45.6322	294.873	56.8874	90.4909	30.8466	45.7015	82.6554	52.7799	69.5889	81.5074	14.36	56.1801	51.6625	62.434	286.656	90.8697	21.2456	47.0153	123.559	45.3913	47.7254	41.4201	73.4797	124.552	50.8244	164.05	83.9276	145.181	63.9869	19.59	6.01448	184.653	79.3502	293.712	84.7009	27.5708	34.7895	10.138	58.7265	218.824	19.8484	19.1904	16.7138	14.3644	178.248	35.6299	120.875	12.7551	31.6534	53.6867	117.973	57.8148	90.502	28.8683	11.97	8.97686	74.0458	67.3286	186.045	51.715	48.5202	16.923	33.041	53.5913	40.0558	164.125	42.0999	53.0839	55.1821	208.863	80.1466	58.076	42.729	36.4054	91.2387	70.0061	49.8128	46.4851	15.7802	279.076	174.207	84.3087	159.995	92.9962	20.8491	212.42	229.383	143.933	12.6288	22.6807	47.4227	30.3981	44.7996	16.6211	38.9285	132.284	125.573	35.4191	99.2692	39.4296	26.501	23.5279	107.474	32.3007	11.1506	63.7042	95.4638	109.078	31.7054	90.8037	55.2041	62.1282	41.7443	55.2833	135.597	59.5379	64.6114	108.705	71.4751	4.23465	122.905	120.109	33.2966	13.2673	172.827	43.91	100.801	15.4643	24.7599	40.7148	37.9878	20.4472	186.568	60.7165	100.575	43.3733
AAL20492	8.50151	2.9929	3.7562	8.79342	2.89877	50.3244	4.16592	3.89648	19.4979	7.04905	11.0395	25.676	9.58476	4.33542	12.6407	3.39987	20.4335	15.5245	19.5932	4.71874	2.60656	5.46067	7.28123	7.28023	9.31448	21.5712	7.09433	3.01218	157.704	4.92734	3.76042	5.42331	25.2512	17.751	6.67966	23.1775	1.80037	2.97202	2.32807	1.94183	12.4595	2.0683	5.52133	59.5232	5.78029	11.2149	2.27695	10.5418	9.55654	12.5867	15.4107	27.0592	6.86485	6.34073	4.05443	30.6656	7.18764	4.53177	43.1228	5.7357	13.8917	8.85494	37.3593	1.15381	6.30387	17.6125	17.8353	5.2568	3.55955	2.16329	2.95429	7.42109	102.689	10.1999	1.5211	1.91353	5.0649	17.7317	28.7319	40.1458	25.203	13.8623	2.44332	8.09558	20.2642	1.05962	4.35893	2.6749	4.58422	15.0187	3.24597	8.00951	23.7737	25.6336	24.5259	1.38041	3.03804	32.4707	9.73283	9.60107	23.3762	4.1082	5.96724	4.90304	2.00648	3.39117	3.12381	10.5753	3.03461	0.622501	27.9234	6.88958	3.04948	9.87792	11.4002	12.8387	15.0563	21.4831	4.60089	14.5684	7.43128	2.57485	2.76501	0	11.4606	5.98005	21.7861	1.96649	20.5499	4.79077	13.5293	5.70232	7.70983	4.52288	6.22238	4.52472	4.15226	13.7508	15.5534	2.31884	5.70285	11.4056	6.1968	11.0727	4.67891	3.77233	8.31703	19.4012	87.9865	22.1999	4.3209	16.513	2.6676	2.36798	6.3124	15.4168	10.8035	12.9907	2.62397	42.9725	36.4851	7.35111	3.14862	16.9312	2.18941	4.48476	5.55648	18.3742	4.19672	9.29496	3.09665	16.2984	20.3106	22.8881	17.71	3.64277	21.5432	3.39404	2.2233	54.0619	12.9201	7.4679	17.4248	14.5909	5.12978	4.13283	16.5663	4.42645	5.18071	4.9766	16.366	24.0941	6.86726	1.67551	3.92193	26.1197	36.7844	10.9147	170.814	28.1836	8.62916	260.177	7.24367	2.90262	5.61654	8.80476	38.9283	1.32042	24.1397	116.552	35.8687	1.99745	36.8042	15.835	1.97292	14.5338	19.3175	8.20544	2.87147	2.87396	51.0953	15.8858	7.54686	6.74435	6.11942	6.60434	9.79006	3.96656	9.7658	1.68708	101.598	3.01057	6.92807	2.71282	2.44848	7.55	9.97846	3.85899	33.3324	2.22235	3.4245	17.4458	32.4535	13.336	7.9785	3.48177	4.32145	4.32751	2.8267	12.4963	80.686	27.784	16.0711	4.47105	5.0149	9.4521	16.2784	2.24691	2.96173	6.69195	3.81943	4.8256	4.70826	9.63226	7.20093	24.3083	11.6031	12.2525	16.7995	21.1138	4.42748	24.5308	2.20059	0.784289	13.5343	3.71008	18.0239	16.5157	7.44593	4.48993	9.17265	9.62456	3.09711	15.7204	4.02328	4.79225	74.536	2.73529	30.7604	5.17296	4.19343	6.10376	6.69639	4.66373	6.22785	6.09746	21.2531	6.09734	25.5111	4.936	9.46135	3.21837	27.1828	19.1666	19.3346	3.51271	6.79078	8.51903	3.50031	15.9753	9.40606	260.177	1.02016	22.6531	11.5129	40.8233	13.3366	14.171	15.1954	15.8079	3.62453	12.0757	1.68424	2.63039	5.6367	2.99579	10.1199	14.5779	20.555	17.5736	18.8146	0.215266	14.6177	25.1599	2.74214	29.0732	3.8036	15.7008	13.9228	6.16538	4.62339	50.974	2.90773	8.52443	8.48571	22.5976	8.6561	12.5872	1.76957	4.39325	11.1269	3.97624	0.874841	8.68425	223.105	18.1056	4.86764	2.36616	94.468	24.7472	4.0464	11.0214	3.21199	3.4486	8.54468	33.2342	2.95127	12.1088	38.3009	10.927	15.1436	13.8065	14.0488	35.9393	2.88781	15.0198	9.47396	11.0454	7.8134	7.20157	6.3671	6.583	22.8706	15.6105	2.29501	6.55956	9.97149	21.4974	14.5787	16.9386	3.13476	3.1612	1.94271	15.9099	5.32461	7.62247	4.43114	5.88786	59.3941	5.87048	6.35986	4.05381	20.1826	14.1791	6.55122	20.7773	15.9954	11.3377	7.09423	7.35033	29.4608	2.34133	7.60698	15.8228	1.50549	3.03881	10.5311	29.2728	24.2065	29.6646	2.39778	9.17326	5.27871	229.209	14.7251	36.305	44.8615	4.24477	3.13865	17.021	3.05722	6.19913	33.2425	11.6784	41.6185	17.3851	5.16993	45.1723	17.9949	4.11831	11.8371	57.9865	2.54131	21.2531	3.77881	4.90626	6.34094	27.3439	2.03422	4.71546	5.99605	2.59365	1.46194	1.85747	7.52728	10.5079	17.1449	5.69206	12.8093	7.97413	6.2281	1.51585	10.702	4.83763	0.978206	7.99124	16.5423	20.0478	8.84603	1.90151	12.8027	2.61703	5.41948	6.37473	16.4038	5.60781	208.531	4.85668	24.5886	10.9921	22.4882	3.57409	12.8085	33.5304	47.5047	9.08902	12.2485	4.15305	8.52259	48.6592	25.2664	9.0993	20.1046	14.7321	2.89722	22.0127	6.66434	7.07874	6.70121	3.42348	11.7351	4.82303	54.8994	21.1403	11.8708	3.06909	4.90768	19.345	220.677	26.3606	6.06001	2.57028	9.33842	7.99574	29.6825	12.5951	3.56761	1.76993	13.2181	37.3561	16.0374	40.674	4.67668	6.41604	11.7472	81.1792	4.40997	8.81269	7.91234	12.345	4.47845	27.3577	2.40137	12.7375	16.9135	58.5982	7.62202	5.86986	12.8916	19.6285	5.99088	13.2308	3.88638	23.0926	42.4746	26.5742	4.38417	34.8464	3.49705	24.9622	10.1256	4.01903	10.0179	8.22843	236.769	19.3263	4.14577	73.3138	13.0126	3.49922	42.9781	223.378	35.2442	8.27369	12.1796	20.6818	6.92753	6.40797	22.0511	18.0242	37.878	20.8563	14.2001	8.16138	4.63938	16.5302	2.63173	17.5746	3.81439	3.60682	13.3072	26.3278	11.7554	1.26514	5.5927	6.83026	18.9417	11.7882	38.7205	11.6538	18.7756	15.8958	3.12804	5.27742	5.26162	25.4036	157.704	5.73836	7.96994	9.0012	5.8989	12.1768	3.72789	18.4787	33.2425	3.16397	11.4169	8.91033	7.89006	2.96163	6.54937
AAL20493	23.1734	15.3656	10.7506	25.9762	13.9017	15.3536	22.8274	38.1832	98.2638	53.1123	69.9011	72.1516	48.7688	22.4568	19.2682	14.8711	30.5279	85.944	82.2468	10.671	2.21043	44.7777	25.6366	24.1073	10.861	20.5279	36.5427	12.3463	50.0904	0.543547	12.949	32.8836	49.3975	39.204	23.0591	67.9414	1.59946	25.5912	19.7426	1.47869	63.396	1.55909	23.5846	82.7734	13.7092	34.8719	3.95164	35.0689	11.7415	23.2883	35.0295	34.4203	12.7947	16.0511	10.9443	89.5833	49.0875	10.8175	58.5109	29.5255	29.0451	25.0307	96.9	1.17416	16.51	40.2722	102.56	13.8051	28.3854	5.36551	31.066	37.898	61.5954	44.5796	4.01311	10.5904	17.9277	127.595	181.842	25.4389	48.5919	40.0562	1.776	21.2525	49.2995	4.79244	8.81969	17.8544	37.4044	30.3292	14.8793	37.8005	39.9674	27.279	23.7475	28.0949	8.34734	66.5454	38.4449	43.8186	37.3151	16.6123	19.3352	18.3956	8.93315	16.8124	9.33035	21.8261	18.7346	2.30355	46.4004	33.1078	15.8205	32.0501	20.4095	17.3375	38.7163	31.0941	22.4642	52.0722	23.744	8.18827	19.3837	2.37495	26.37	13.4447	47.6138	7.29311	37.6827	17.5337	37.7506	30.9486	30.8547	47.8859	31.105	17.2669	87.1503	29.8326	24.4254	6.5714	28.6835	14.7629	57.3551	15.0473	37.4741	29.9265	44.529	48.698	139.296	47.9091	23.7303	42.2398	8.59634	1.02542	19.2162	30.1621	16.716	65.8616	3.62624	17.7932	28.2965	55.1608	15.5352	46.9901	0.571284	10.9296	24.6689	18.1279	10.0063	27.4263	12.4335	48.2409	28.8598	60.047	22.8529	9.06156	31.2853	10.4165	20.9491	37.3349	19.076	19.1534	55.6432	93.7504	11.8109	24.7948	15.5787	8.54699	14.7391	14.1584	38.8148	79.9783	43.1477	5.6835	15.8904	30.8453	94.5987	11.3128	128.617	26.3496	23.2862	61.5079	29.2814	6.15375	48.9694	20.2289	88.084	0.829445	41.8575	90.9594	61.0538	5.7404	85.1424	34.5829	0	71.2574	34.0933	15.6385	27.1486	14.4708	29.1924	36.2102	36.6989	12.7808	13.2401	57.2128	36.839	16.8661	43.7521	7.65251	85.2362	13.1907	23.5007	11.0967	7.61338	16.3266	26.5295	14.1101	113.38	16.1166	14.6397	76.1728	62.8186	49.3219	10.4389	32.5883	12.4281	12.0889	12.8948	16.6755	56.7129	32.0081	73.0944	6.46625	31.8033	25.6017	83.5573	7.2753	26.6144	37.0365	20.577	30.1533	9.58256	79.0702	11.3831	12.8655	22.5747	26.429	48.8078	29.1177	18.2042	52.2179	6.78603	10.8189	36.5405	13.6094	40.0632	69.2569	23.8986	4.65371	46.8399	25.4651	11.0587	17.727	17.5008	14.9342	30.9265	11.598	74.898	17.4068	1.42246	72.0919	54.0955	6.99017	13.4194	75.2117	18.6907	20.9126	40.5833	6.05613	58.8388	6.16112	42.9866	53.7747	33.4645	13.2394	13.0133	43.3461	22.3843	60.6791	23.1321	61.5079	2.30699	53.167	31.88	40.1874	34.1427	28.6372	16.6528	22.3664	15.027	14.4978	13.2304	23.5952	21.6059	10.7427	13.2029	21.4429	24.3864	32.1743	136.911	5.84163	20.7937	38.932	16.9755	113.928	14.9092	21.9373	27.0771	8.47133	14.6015	80.4083	11.894	43.3211	52.7715	43.4121	25.0444	15.7138	1.57962	21.6581	63.5264	8.0084	6.59456	21.883	54.9756	53.7074	49.2088	11.7718	83.9262	12.445	13.3099	41.83	9.68479	39.2814	12.6223	108.966	10.4877	33.0379	19.9878	62.8834	18.1728	18.4731	18.7435	64.4662	9.58735	26.9317	22.0583	29.8566	25.7243	22.386	30.5144	26.7128	30.8091	28.4591	3.51271	24.2735	26.9312	56.8056	52.1402	43.1247	14.2644	5.74759	5.39172	76.9504	1.01961	22.1435	6.99713	25.2506	61.5147	28.2287	29.3071	7.43674	33.2528	32.1059	4.93831	23.6234	110.866	24.4604	13.8453	23.3275	50.9218	0.141822	63.6822	83.0617	16.7795	11.1164	16.4459	54.5669	37.9401	76.3562	9.41776	25.8153	22.5268	153.778	41.6244	58.8575	60.4762	10.4932	19.1205	51.8455	11.6329	37.8951	13.5654	18.8576	59.0854	38.8185	18.2548	82.0765	41.9581	11.802	19.1475	51.7057	22.7825	18.6907	15.2831	13.5318	20.5739	108.344	29.8092	17.4067	15.8194	26.6776	1.39871	10.6037	26.216	22.8121	48.7109	17.8953	21.5122	20.7756	30.8923	5.14193	13.3746	18.8309	0.884847	33.0594	77.6857	53.3939	25.9032	2.66418	25.811	19.234	30.7923	12.3564	62.1898	13.6259	187.656	11.0885	43.9951	61.2061	30.8013	0.865979	33.9684	88.0316	27.1503	24.0718	31.9194	11.7397	44.6884	86.4948	44.8591	72.9247	59.3185	92.8441	13.6992	123.433	27.1427	27.6778	8.66549	15.4093	60.8564	3.51833	58.4204	59.718	58.3805	12.887	14.8266	33.7965	176.159	32.7087	17.8335	25.1873	15.2604	36.1632	28.1464	17.8107	9.34436	4.8602	23.7234	63.7524	27.9243	60.476	14.3858	4.46439	24.0591	90.1133	9.23008	54.5558	21.3903	10.4689	19.4908	34.9953	4.87062	59.6398	18.1974	91.8736	13.1325	7.05806	47.5322	49.1528	14.7388	64.3935	32.9575	24.2003	74.8922	65.5581	14.0454	72.921	18.7225	13.6132	31.0759	7.3662	44.2349	15.415	56.9088	21.0159	3.04285	133.317	45.5412	16.5799	86.617	54.4845	131.973	18.6295	82.2134	60.2096	53.8942	20.7103	124.216	42.3743	63.2093	42.2582	19.9987	19.2586	15.9996	14.7812	13.0248	22.8643	8.86027	8.44778	17.9722	49.8787	16.0658	3.30114	22.1925	15.8094	26.5962	27.2882	58.0654	27.2952	33.5403	33.7587	6.02468	9.42187	40.5635	62.1351	50.0904	90.9935	22.5291	16.1069	25.3184	24.2734	8.76145	18.8771	13.5654	4.80408	14.9123	20.2084	19.5582	8.62939	40.393
AAL20494	10.8532	7.18474	3.94154	2.27085	4.4392	0.948935	2.68225	1.2193	7.54287	3.10825	7.35187	13.3841	2.25307	3.61726	3.76971	3.5858	2.56719	5.82373	9.10828	1.95933	0.329398	6.4293	3.99341	1.59595	6.30586	9.46263	1.99229	1.26886	1.93693	0.607494	0.648019	1.87249	5.08964	0.641996	1.92089	14.9341	0.789344	3.13672	2.1615	0.386335	3.1451	0.373394	1.55054	11.9092	1.73073	2.63204	0.286788	6.09491	3.17883	2.35493	1.60618	3.36207	1.22571	5.63811	1.14433	4.72145	1.3495	1.29537	6.66541	4.35991	5.25362	1.19895	5.68628	1.91637	4.73218	0.667266	10.5611	2.75523	2.02931	9.75101	2.88006	3.48923	95.8748	1.48729	8.2382	5.99997	1.66973	8.20487	1.94146	35.4268	2.52147	3.89293	6.42743	11.1329	5.01073	8.70392	0.579841	1.68238	5.63662	17.4393	5.70164	3.11199	10.921	0.466658	4.24063	5.98099	0.691066	9.05947	1.80333	21.1778	4.06218	11.0872	1.35062	55.6442	1.69798	3.13956	0.928268	1.17311	1.77502	0.796887	3.29265	2.48758	3.30317	1.86082	2.40112	0.790905	1.84132	2.49188	5.96528	2.04319	14.1775	1.656	2.14645	9.47983	2.86477	2.71153	57.6501	2.13009	3.61355	2.38982	1.81216	2.77952	1.24847	4.60223	0.709478	10.4706	2.34255	5.23687	7.666	2.67073	1.65083	2.68223	11.6027	0.931204	6.05364	2.04308	1.17654	7.62352	108.274	4.39475	1.11437	3.81192	4.26205	0.163722	2.62983	11.7797	0.564585	7.26266	1.15796	0.218533	0.547627	2.89552	2.48041	2.86558	0.592887	2.2167	1.72596	2.27647	3.95292	1.82745	4.518	3.24108	3.34296	2.58409	3.71433	1.00838	2.87033	8.75334	1.60551	4.96451	4.1638	4.53783	1.61094	8.2787	1.55468	6.61475	1.06601	4.97911	2.11194	1.25202	18.6945	5.28185	3.04305	9.55211	2.59613	0.851214	7.78917	2.66377	119.109	2.0496	1.49414	4.86231	1.52915	1.49345	2.5666	1.58954	6.65015	0.317838	4.09171	119.634	4.65303	1.86312	4.0477	5.26989	0.940302	9.29361	2.00752	2.1533	1.98534	2.43207	1.07373	2.24683	4.97342	1.6325	1.54068	3.4118	3.43466	2.42059	3.59261	1.21121	84.9917	1.53993	1.02333	6.482	5.52537	6.13358	2.62912	4.01717	6.40097	7.96876	2.08336	12.5012	10.0494	1.92389	1.35807	6.73968	1.45856	1.86122	1.21419	1.86982	25.001	3.64084	10.8001	0.976112	2.83414	0.925509	11.3508	5.31018	3.26441	3.47597	1.27766	3.34984	1.11713	1.66938	1.96893	0.653596	4.23413	1.83764	5.34721	2.09957	1.16262	2.69567	6.82594	1.75571	2.39352	1.91591	0.697264	5.63456	4.13478	1.30593	2.87557	2.50206	0.706267	2.57724	1.48684	11.859	3.52703	1.11107	8.9917	1.38962	0.499653	26.2869	1.55132	3.05453	9.4189	4.88921	1.50851	7.48521	2.19313	1.59262	5.51841	6.62708	4.02266	4.60904	1.54499	2.25478	0.85976	1.06474	1.5539	13.4145	3.31129	4.86231	12.5236	8.42404	2.03603	6.67931	3.54338	2.61276	1.43494	2.93014	2.89498	5.14394	2.40047	1.77285	4.5487	8.06618	1.55867	1.39741	4.53343	16.6719	9.97852	6.29571	9.39815	3.36397	7.94546	6.38071	2.65513	1.28428	2.61405	1.05669	1.20883	2.80838	3.33491	0.940149	1.53194	2.13882	3.8608	0.96302	0.655742	0.888298	12.9014	1.04685	16.7413	2.68763	4.15653	5.44773	2.3241	3.67364	60.8394	9.33524	1.59383	23.5426	3.41477	2.90775	1.86604	5.91964	3.7296	3.4216	1.16048	13.3869	0.967182	1.20472	3.48165	6.41345	2.06319	2.19654	4.25059	5.19699	12.9441	1.72189	7.27644	14.4613	2.09407	1.4898	1.69772	2.54574	10.929	18.2126	2.70345	3.96927	5.4039	4.79387	8.79993	7.99607	0.372102	32.5607	1.98611	3.32551	2.72458	1.67706	6.82396	1.56824	4.26823	2.99683	3.56389	4.54284	32.4694	6.51691	6.73703	9.07769	2.43911	0.362301	1.79586	10.2199	1.39778	2.00079	2.71192	53.6976	3.65947	13.0977	1.73151	6.13359	3.25857	153.541	3.24911	25.2416	3.45815	1.56269	3.05285	5.7945	2.76444	3.08456	2.09822	1.73287	3.76606	3.40062	1.99767	6.31663	4.80676	1.92281	1.46014	2.74368	1.96624	1.50851	5.90362	4.29624	1.34383	8.43837	3.08483	3.7557	1.08248	2.35629	0.324834	3.87677	2.57249	0.834685	1.81714	1.62411	1.9044	1.35286	8.56008	6.75029	1.88122	3.95154	0.988947	1.51545	6.73394	6.99819	32.1446	0.313432	4.05567	3.93715	0.880551	0.657625	14.8361	1.72322	146.239	4.24905	6.52268	1.12327	3.85058	0.118513	2.52257	11.9316	0.796689	4.31673	2.82196	1.90324	1.16276	3.11762	2.83389	2.16622	6.20444	10.9184	1.37893	11.1921	1.79241	5.50198	2.20568	1.78283	2.52897	9.57783	8.10473	3.28786	6.44998	0.629379	1.86889	2.81352	163.331	3.08596	1.78232	2.4129	2.1412	2.24543	3.25173	2.05865	1.174	8.49033	1.43935	5.94612	3.46772	9.41323	4.02742	3.62341	1.20043	48.2552	3.65887	5.60819	1.24663	3.02463	4.66797	4.2904	9.46603	2.57849	1.93698	6.14368	1.73641	0.498216	3.03567	6.52659	1.42622	1.24622	1.20277	1.83028	5.92185	8.44727	2.63828	10.5161	0.912767	0.391238	1.56685	4.73957	3.92892	1.48151	3.30834	0.400653	8.90256	77.9575	1.72593	2.34639	5.03849	3.66032	5.89998	2.08598	1.95239	6.26581	1.38658	2.0853	9.30484	3.09286	9.19621	3.48727	2.90731	3.72352	1.42385	2.00089	1.77583	2.06422	1.84131	1.02323	1.11221	3.90607	1.40252	15.9176	1.65737	1.65378	3.44761	19.2395	3.37462	3.90722	2.3667	2.69502	5.39826	4.31242	5.05169	3.49836	1.93693	6.73997	10.1825	0.939224	1.56481	3.12616	5.48018	3.51632	2.09822	6.52798	3.34044	4.57329	0.780686	1.06934	1.75053
AAL20495	11.381	4.56276	5.76683	2.37713	3.89227	1.22211	8.38602	2.58392	6.9943	6.26065	13.0444	48.1853	3.08707	1.74831	2.64295	4.10255	3.43833	3.70529	9.64248	1.74586	0.727241	11.0594	3.37092	1.98706	5.932	5.96755	6.50221	1.68996	2.51902	2.85738	2.59183	3.41689	7.20731	1.38044	1.80701	10.9632	10.1242	2.21861	3.63097	0.576872	6.86874	0.564519	2.00931	43.9567	1.74441	5.91789	0.289055	9.38227	5.88762	2.22452	2.62011	3.42146	1.8531	5.20051	0.883212	10.6481	2.55615	1.3667	10.6848	3.57043	4.39765	3.62529	10.1716	8.7758	7.03167	1.31453	7.07164	2.68444	1.9999	1.51527	2.204	4.21692	73.7055	7.70939	5.07425	7.95325	1.89664	5.60713	2.29283	33.7683	7.0506	3.52708	4.38234	10.1193	6.64585	5.23793	1.23842	1.85269	4.28343	13.9871	4.757	3.80192	25.4666	1.51556	3.33736	2.38619	1.85741	3.35702	3.31899	13.9004	5.49145	5.81553	3.19379	143.979	2.39778	2.52193	0.316899	0.927363	1.3694	2.22421	5.62117	4.49215	3.72096	6.25176	5.76215	1.24002	6.09789	4.49509	4.8201	2.29062	20.2567	1.7423	1.99571	0	6.14031	4.07414	67.9498	1.02098	4.88044	4.08334	2.45852	4.87668	2.45286	3.83048	3.93297	33.4378	1.22776	5.36798	10.6316	4.76413	2.00381	5.98032	6.63653	1.42662	4.49335	2.10352	2.39427	3.45657	105.757	7.22926	1.62238	8.37372	4.17439	0.678402	4.11641	11.4467	0.913926	14.9114	2.81758	1.22367	0.827934	3.30166	4.1667	4.07985	2.2524	2.37683	3.21158	5.98746	4.97721	3.56896	2.27686	5.08376	4.16104	4.52959	5.73026	1.29621	4.05889	6.38164	2.5172	3.40888	3.00506	5.17825	2.4641	8.38628	1.32515	8.27183	1.92853	3.69136	1.62184	2.04803	19.5476	8.31871	2.92511	5.29519	1.78408	1.30734	10.0692	3.33458	137.491	3.66046	3.50662	3.41763	1.86162	2.66818	2.74658	3.35589	8.68215	0.605106	7.71133	102.078	5.58087	0.969211	8.92489	8.04063	2.02471	9.56709	3.26856	2.4166	2.02326	1.91201	1.45936	3.35738	4.45577	1.84362	3.4187	6.33901	6.16377	2.69116	4.02335	0.61396	67.3966	2.43483	2.55402	3.51343	7.87092	4.25876	5.20166	2.84962	11.6954	6.0517	2.04861	11.6082	35.6809	3.08054	1.52435	7.78399	1.07626	2.54757	1.72039	1.80267	34.8299	8.37168	9.4174	0.857696	2.38045	1.01056	6.56133	7.76807	2.4393	3.95919	1.53305	26.9415	2.26825	3.2782	2.69688	0.784242	11.2722	1.99728	8.7318	3.74108	1.22064	6.24904	7.32823	5.89863	5.83006	1.64846	1.37501	5.7883	3.82447	1.27087	4.23931	6.58481	0.889813	2.76816	2.42876	17.6809	4.73988	1.11985	11.179	2.07832	3.38787	20.7676	2.63671	3.27602	23.57	3.44985	1.58654	5.30079	5.69362	2.02562	7.10383	2.40043	8.42192	7.27655	3.73387	2.05166	1.62768	4.41187	1.58707	11.7207	4.2788	3.41763	0.371254	9.05668	5.72885	11.4176	4.85342	6.80299	1.81908	4.27946	2.86457	6.78936	3.14537	1.61669	7.67186	7.03972	1.7856	1.97576	9.15082	16.6045	6.05149	0.548374	13.5909	3.45992	6.4615	9.72454	3.076	1.91193	4.07254	1.16565	1.59551	5.41378	3.89036	2.3577	2.72373	4.84373	4.91048	1.51555	4.2367	1.57752	9.43885	0.587856	3.07759	5.05658	3.58152	6.15511	29.7943	3.41565	83.7216	11.8778	1.41306	27.5133	3.57164	23.6512	1.2037	8.69914	2.58709	4.30286	1.21839	9.48882	2.36908	3.53165	3.55276	10.8165	2.59527	2.27893	3.43755	6.60806	15.9316	1.50828	5.31802	19.9714	4.02214	3.84817	5.54082	3.24718	11.3356	70.8634	3.73402	5.26615	3.86758	2.17199	4.6597	9.27369	0.703206	72.9679	2.61348	4.43902	2.96815	1.83118	5.57172	2.30321	7.44976	5.88409	1.60046	10.6978	8.86905	18.591	4.29416	13.172	6.06403	0.63904	3.08775	6.88046	1.4871	1.82145	2.53088	65.4633	6.61336	9.07493	1.63805	5.17856	1.71446	177.905	6.45035	27.6737	3.28333	0.868291	2.23781	2.92277	1.69306	4.28522	2.18302	1.47003	5.28666	4.54544	2.3801	10.0794	6.49783	1.80881	1.33371	3.80568	2.57632	1.58654	3.54373	3.13958	2.09162	11.2588	2.07281	5.65285	3.87924	2.40537	0.627521	6.41344	4.91315	1.30016	4.04157	2.63757	3.45045	1.84502	4.59121	5.73285	3.91176	3.00151	2.18339	1.98499	8.58907	8.72071	66.6202	0.31591	6.9594	3.50434	1.72572	0.883765	13.3927	1.18684	183.104	3.63684	7.27661	1.66048	4.47417	0.65034	4.57651	9.28403	1.35406	5.80113	2.58956	2.29337	2.39126	6.5224	5.62129	3.31141	8.21374	9.99453	3.22715	13.0993	1.98828	5.98534	1.79197	3.02744	3.67816	0.934214	9.07107	4.44446	6.76659	0.525918	1.88367	3.11792	190.218	7.88413	3.21539	1.37188	2.9341	3.66419	4.82408	2.13354	2.25173	4.93978	3.66501	8.97774	2.00831	8.86818	3.499	1.45773	2.33213	26.4826	3.51706	4.81021	1.27439	5.18787	4.95087	3.24865	1.52839	3.82997	2.75234	12.1642	1.552	0.526067	6.83326	7.50639	1.48541	2.3028	5.05117	2.49382	7.75413	11.1361	3.57506	27.8231	1.4873	0.890895	4.82544	3.52675	5.39211	1.5831	3.26339	1.0432	0.875315	80.0851	3.11006	1.69791	9.95312	3.07003	11.5484	3.58199	3.13324	7.77161	3.31574	2.87455	12.3434	5.67611	7.82707	5.16453	3.08155	5.42944	1.40696	2.38327	1.78986	4.97016	2.08235	0.833391	1.76716	7.40248	1.4756	3.78993	2.03532	2.3102	4.70666	14.2031	4.63474	4.54397	4.63606	4.27569	2.20917	3.63894	3.66531	6.1913	2.51902	4.47851	9.77958	1.00675	1.68671	5.69779	3.44976	3.22677	2.18302	2.28092	3.22358	7.27525	2.02926	1.53378	2.75488
AAL20496	14.0538	4.41544	5.78914	3.34611	1.91449	1.86434	5.69132	1.65843	7.55782	16.0101	22.4752	60.351	4.01575	2.58086	1.8771	3.25589	4.60066	4.15119	9.30354	3.69044	2.32977	30.9673	4.1043	2.15798	6.55065	6.26275	6.7939	1.80289	1.04956	6.13812	1.82787	3.08372	5.77068	1.58925	2.88705	14.2948	17.077	1.75148	7.00693	0.948774	9.45167	1.48553	1.95834	66.5664	3.2403	8.41296	1.0142	9.26795	6.26937	4.71196	3.24577	3.65835	2.31179	9.51616	1.72262	14.7326	5.1395	1.30598	14.6162	5.20371	3.41187	3.88664	17.5535	30.3126	11.2034	1.66253	7.22239	2.4359	2.87058	2.02713	3.39502	6.28681	106.007	4.88397	8.90194	19.8681	2.53065	4.53371	2.65269	58.5556	15.9476	3.79684	10.6965	17.0223	4.82671	10.9931	1.83085	2.35504	4.98334	7.41522	3.44457	7.71201	30.5655	1.65029	4.85183	11.5671	1.68745	3.82806	5.27354	31.1777	6.10535	7.10209	5.46727	138.994	7.92625	6.10652	0.344157	1.15917	2.09239	4.76912	4.73889	6.59782	4.18009	5.75803	6.36851	1.22367	6.27911	4.33837	2.73709	3.36295	23.7832	2.35022	3.04511	0.335245	7.63661	3.66249	151.19	0.853722	4.18512	6.18761	5.71196	2.73042	3.64004	9.71271	3.44988	39.9335	2.40242	8.6084	10.9938	7.92687	3.86061	6.75478	17.7184	1.28431	4.10737	2.21416	2.37756	4.02608	123.709	5.38825	2.56157	6.48101	6.70591	1.88171	6.08959	14.2739	1.54283	26.8876	2.79206	1.61004	1.45247	6.29316	4.02038	6.08032	4.19338	3.62768	4.22564	10.5232	5.21305	5.85294	3.08656	5.12409	4.51315	8.67483	6.76084	3.02338	4.21845	4.79808	4.2583	4.38913	1.80652	6.57641	3.37989	8.05852	1.83266	17.2194	2.5525	7.23891	2.1339	3.19773	16.7869	11.0424	3.66189	9.79623	2.33002	2.36519	13.3314	7.83937	158.336	3.62411	6.57412	2.48877	2.50438	10.8408	5.08455	4.75416	14.7203	1.63917	5.17105	130.304	4.2783	0.929862	21.4039	5.01523	3.77874	7.77789	3.72036	1.98474	2.39882	2.53723	1.81228	5.32942	4.8266	1.37113	4.46648	15.1792	7.93309	3.15657	2.11749	0.544807	105.915	2.88308	6.63468	5.19587	20.3215	10.5743	6.97322	3.79156	15.032	4.77018	3.09978	10.2241	47.2929	4.43968	3.57472	18.5549	1.43946	4.57086	2.38029	3.05467	43.5568	11.4285	9.89391	2.7549	2.29686	1.26146	6.95595	21.6154	1.74159	7.12062	1.77505	50.9052	6.4842	7.47173	3.448	1.40334	14.808	3.02868	6.41325	3.24841	1.41333	5.03885	23.7561	15.2719	5.8193	2.52013	1.52773	5.35513	5.68644	4.18036	6.48855	6.45189	1.71713	3.37713	2.4024	22.4242	6.46328	1.85545	9.76547	2.25898	4.41744	38.7338	5.41197	4.88169	32.5588	7.58343	1.04375	5.25522	4.23043	9.35337	11.2678	5.85901	17.2322	6.13032	6.22268	2.28417	1.14017	5.64803	2.14313	9.79298	2.47713	2.48877	0	5.729	5.85019	10.7717	5.54247	4.51113	4.7017	7.6918	3.89177	6.69171	4.54162	2.23911	13.1711	5.73784	2.46236	4.3242	11.3776	10.4487	7.17723	1.44305	15.4889	3.49132	5.84288	15.7863	4.29009	2.54613	6.51844	1.12107	1.83211	8.86746	2.457	2.58262	3.55528	4.51722	5.60763	1.2547	19.8004	2.46823	10.1304	0.542091	7.63323	5.94035	3.58833	5.06608	54.972	2.49255	162.226	11.137	1.76138	53.4005	3.75951	50.0075	2.90358	14.0413	4.10485	6.55425	2.30847	10.0312	2.25743	7.78629	2.14431	18.5568	4.70727	3.94976	6.48315	4.56161	45.2252	3.69049	7.10439	21.3872	4.08699	8.69309	6.83469	4.03109	9.63171	89.5439	3.75591	4.11798	3.80743	2.51874	11.67	10.3619	1.48039	81.669	3.43869	5.92143	3.18584	2.78005	5.57341	3.68407	7.27098	8.27969	2.84412	14.5914	12.363	28.392	10.4234	10.9585	4.95977	1.80175	4.57638	6.57438	2.05963	1.398	1.75063	134.828	6.56492	6.53113	1.65168	7.24474	2.28298	194.082	4.96166	35.8198	3.05735	0.571227	1.41086	3.12841	1.45115	5.51706	1.25664	1.80014	8.04374	4.07331	3.41648	13.2945	4.45043	4.07991	1.04887	3.29201	3.12904	1.04375	3.34041	3.46898	3.88585	14.5477	1.48054	6.77365	4.78511	1.76271	2.1898	13.276	8.60326	1.67715	6.5868	3.53651	3.96868	3.58821	7.28664	9.75838	4.49511	4.55682	4.62145	2.11191	8.93022	5.36216	63.9339	1.66264	9.79299	8.77171	2.33549	2.32563	12.6289	1.40924	202.102	4.47213	5.21221	4.9654	3.88534	1.29226	6.46759	9.24072	1.49157	12.4201	3.53755	2.19255	2.46096	7.16254	4.15286	6.1285	6.24822	12.1776	3.57326	10.7553	2.38852	6.83072	1.63095	4.47642	4.50122	2.35906	5.97823	8.07065	6.07033	0.542167	2.05618	3.52696	205.001	12.0525	4.65039	2.18795	4.17773	4.53756	3.97311	3.21694	3.41653	10.977	4.68828	14.4344	2.30666	7.55008	3.6441	2.94088	4.03311	41.6165	4.22322	5.21139	3.39829	6.54446	4.12695	3.08744	2.03889	5.23919	3.28249	20.9331	3.18618	0.734123	6.44122	5.80556	2.08052	3.12172	4.25349	3.3262	13.5922	12.3595	3.65426	37.7538	1.53326	1.42201	4.61751	7.13897	10.0072	1.96471	2.34816	1.32832	2.13602	119.267	3.81474	3.03189	17.6325	3.2361	19.8127	4.30318	4.97723	6.26051	6.2015	3.71357	5.63976	5.43463	7.58835	10.5451	3.91193	5.53105	1.40692	3.99157	2.64423	5.57631	2.34259	1.37067	2.75327	5.93441	1.63153	9.41291	1.97055	2.77031	5.4278	7.78022	6.72109	4.25154	3.7947	3.50782	2.69094	4.52194	8.13079	10.4328	1.04956	7.01816	16.2108	1.42349	2.19046	8.25367	3.62102	9.77046	1.25664	5.48282	7.8859	7.34319	1.92531	2.25442	5.13165
AAL20497	12.7308	3.56645	4.10988	2.86966	2.07397	2.01964	6.49786	1.57201	6.26094	6.95692	12.3009	47.5786	2.84839	2.27922	1.76372	3.24865	4.56857	3.83464	13.1275	3.6715	2.25342	10.5911	3.70515	0.674347	6.03942	6.20219	3.40733	1.51906	2.69286	5.40266	1.84714	3.95597	8.65146	1.46032	2.45297	9.85447	19.7892	2.96466	3.01899	1.23337	7.05391	1.63908	2.65183	56.7924	1.95012	7.27162	0.27467	8.08794	6.44032	1.7806	1.78554	3.8186	2.25001	10.0634	0.740523	5.18694	2.23699	1.90449	5.78058	5.08912	2.64006	8.61218	6.46715	40.8974	10.6462	2.17865	7.66542	2.63881	2.26749	1.44791	2.68175	4.12437	63.9147	4.06985	7.67094	12.0153	2.09416	5.35785	5.91636	24.39	4.9924	3.18101	10.4106	17.71	8.23711	8.70257	0.694176	1.79033	1.28535	4.69849	3.86801	2.70954	25.4526	1.67602	3.10581	5.37025	1.2607	4.14694	2.07588	11.7714	4.75511	6.44108	3.84985	70.1325	4.71607	3.3076	0.466032	1.32182	2.20373	5.72412	5.77535	2.97809	2.63633	5.56935	5.74917	1.10467	9.44744	4.03885	2.53118	1.40519	25.1177	1.56516	2.86849	0	5.92395	3.06585	66.6476	0.680027	5.79695	4.74118	1.88651	4.4368	3.02968	0.355466	3.3975	13.7354	0.560892	8.31731	10.9918	4.94828	1.78508	4.86533	4.82154	1.15941	2.02251	2.05144	2.73658	3.87685	166.099	8.23943	0.711526	6.31879	3.45929	1.69872	5.98193	17.2547	2.21207	13.2232	1.17625	0.523248	1.20195	1.15549	3.46443	2.7445	4.25877	3.16196	4.76837	11.3686	2.91829	2.06396	3.44201	5.93437	3.35314	6.54593	6.59162	2.0995	5.08753	6.28761	3.84418	3.64414	2.86166	6.21995	2.01494	11.7131	1.5855	8.15904	3.61593	8.74267	2.0227	3.91377	35.2901	4.90989	3.03591	9.37721	1.88366	1.74696	4.90164	2.359	182.655	3.52995	5.65746	2.29779	2.34086	4.14047	1.93466	4.85866	5.42558	2.02939	8.39748	152.864	3.2309	1.72683	10.7888	2.41109	3.07013	9.50276	3.88237	1.31637	1.74299	2.21284	1.63603	3.28032	3.01127	1.17264	5.57633	5.27039	8.42944	3.04279	2.6284	0.864933	48.8779	3.90405	6.53395	3.10405	12.9652	8.81162	5.59562	2.59962	5.98682	3.18002	3.04166	13.8448	36.2334	2.73267	1.10854	6.27095	0.893388	2.64086	2.14881	4.28239	52.0142	8.31763	9.9525	1.61804	3.39299	1.15417	9.45645	11.1252	2.42572	3.2479	2.03946	28.6732	4.18669	1.99855	1.90387	0.670692	6.73732	2.44443	11.3144	3.05219	1.56586	7.09985	12.193	3.52578	3.58185	1.45454	1.59692	5.56512	5.80566	1.94082	2.31219	9.48552	1.2683	4.07718	3.06901	21.8265	6.60245	0.886768	9.07077	1.07331	3.4803	9.72716	1.20468	2.53165	20.8253	2.8753	1.09928	4.39273	5.63305	3.63172	5.03356	2.64461	6.85143	6.73864	1.4386	1.57464	0.571828	5.94855	1.63707	10.6194	6.70868	2.29779	0	10.0334	6.09375	8.58869	3.26313	6.2559	3.63787	2.9598	3.79816	4.75064	4.48312	1.66762	10.5258	4.66185	1.28479	2.00755	10.417	7.84788	6.8842	0	13.4527	4.20239	4.26714	6.03718	3.06907	2.70231	3.85169	1.51806	1.4472	5.04321	2.88347	2.73343	1.37551	7.96617	4.62209	0.970873	27.0538	2.43075	9.14526	0.32227	6.55476	3.21759	1.99045	8.2128	34.053	1.43191	55.8353	10.5925	1.16607	27.4852	3.3939	29.5259	1.69783	3.57226	1.82245	2.04814	1.73664	8.99054	2.87158	3.38188	3.18467	5.79883	4.14325	2.94166	3.05324	3.40182	17.5825	2.24882	8.33248	7.18041	4.16255	2.8537	6.24261	3.73004	16.6691	63.3577	3.80163	5.8187	4.01552	1.63975	8.01585	9.44162	0.890948	49.0685	3.17032	5.23561	2.84094	2.34238	6.69124	3.64765	3.98818	6.42019	1.81237	10.2785	8.32969	12.3366	9.07364	9.38734	8.27351	1.51809	3.16173	9.90229	2.23119	1.77716	3.6074	63.2282	5.10415	3.6895	2.72754	5.81568	1.47211	209.005	7.77956	18.4044	2.79587	0.53966	0.99677	3.15322	2.48215	4.48815	2.1068	1.4522	6.8746	5.86598	3.7638	5.75627	7.79359	1.2891	1.85731	4.10586	1.88316	1.09928	1.50778	2.97306	3.14612	4.64705	1.05517	6.11491	11.2314	1.30196	2.33332	7.16743	9.60463	1.81686	6.61337	4.10475	2.76847	2.24256	3.3525	6.77084	4.99129	3.29093	5.07407	3.13654	8.43241	7.81958	36.1789	3.21631	8.35334	2.26247	1.93267	1.5746	15.7108	1.34096	252.391	3.39126	9.21042	2.15161	3.90835	1.41882	5.43595	4.45672	1.57094	13.7811	3.02544	1.65711	2.69971	3.96564	6.22767	2.8527	8.36248	8.04391	1.82161	4.6605	2.52798	5.18541	1.15226	3.58575	3.98374	1.54679	3.32997	6.76096	7.37308	0.231841	1.59105	3.9213	236.059	9.09406	4.4757	2.66648	3.35894	4.60832	5.68627	3.92663	1.99111	10.9295	4.71604	5.55009	1.6606	9.64285	3.39016	2.13338	2.06947	16.0867	2.67687	3.54272	2.23867	6.67034	3.2873	3.94188	2.05463	2.70783	1.35271	18.0985	1.41201	0.624859	5.08796	9.20366	1.5367	2.98391	5.03978	1.46078	4.7718	7.36485	3.57964	31.2045	2.07622	0.416341	8.1285	7.22927	2.68779	1.65922	1.67353	0.719483	1.5091	159.651	2.83154	2.88109	5.90633	3.52843	7.47884	3.69971	3.35855	9.9675	1.75764	3.28109	4.47881	6.3872	8.92055	4.11439	4.1053	6.32711	1.80488	2.94823	1.79031	4.66791	2.68828	0.371211	0.745654	8.08133	1.14884	6.05762	1.77892	2.70931	4.63077	21.8971	6.7482	7.91604	4.22606	5.28776	1.37504	3.60192	4.34201	3.75061	2.69286	2.68966	16.7838	1.92758	2.34171	7.38264	3.79834	3.05318	2.1068	1.9538	3.65877	3.35894	1.47572	1.57562	1.7648
AAL20498	22.194	4.75904	5.33646	4.74992	4.0097	2.86343	7.40124	6.71528	15.6429	15.0141	23.3993	58.4477	2.00252	4.70031	4.17209	4.78536	4.9677	6.64986	15.0643	5.258	3.83386	8.12706	4.19018	5.33088	14.2062	8.74447	10.5401	2.57325	8.02148	7.82053	4.64727	5.62007	14.8678	1.58501	3.63588	10.8869	29.0027	5.09486	1.33412	1.58969	10.4678	1.84373	2.73436	69.1774	3.64459	9.99721	1.69931	8.97417	9.8605	2.44801	3.5406	6.06578	4.43832	9.11115	1.83256	12.4795	3.84434	3.8153	8.03369	8.07306	4.64378	10.8536	12.2839	88.1458	12.9377	1.49764	12.8099	4.30814	5.17712	3.42138	3.9503	3.81654	152.141	14.1632	15.1413	14.5439	2.55194	6.21516	12.3462	69.6373	7.78151	4.04279	16.802	22.0263	14.8635	14.6408	2.35185	2.99982	12.2595	5.46984	6.3345	5.47131	28.3187	2.30424	6.15859	6.46027	2.8436	5.42723	5.13716	17.0395	8.35754	14.8348	5.8751	39.4355	6.20431	3.95312	0.295714	3.91849	3.08384	6.35628	8.79083	7.67693	3.358	13.2081	11.8562	5.36979	5.19544	9.08627	4.4742	2.9515	21.0272	4.9492	3.45072	0	7.93008	7.99614	95.5066	2.10357	9.54593	6.91164	8.16993	14.4871	4.70678	12.8285	7.88227	24.4757	3.12308	10.5253	17.4959	6.8292	4.86453	9.2308	19.4128	2.94276	14.9457	5.85769	5.72649	4.74703	121.523	13.102	3.48493	13.0309	4.99372	2.29053	8.33233	15.0545	3.16794	25.0282	4.24498	0.359687	1.01402	3.57434	3.8274	5.53119	4.84169	4.42478	5.57233	13.4888	7.97008	3.57536	4.56316	7.53114	5.13047	11.6501	7.22829	2.92253	8.09886	8.86049	6.60636	10.8253	3.61701	10.6351	4.80827	15.0713	3.76724	7.8356	5.37337	9.92533	4.17129	4.80834	5.20867	11.1993	6.67816	14.6215	2.91342	3.4025	11.2178	3.69366	168.262	7.63471	8.14978	6.16019	4.39419	5.23963	5.16319	7.76528	9.36458	4.0543	15.201	134.191	10.1092	2.59667	13.7643	0.331484	5.38164	14.6977	5.4329	2.37534	7.35233	3.72278	2.28943	6.22362	6.06882	3.02283	6.63446	15.4881	10.9177	4.93033	9.85525	1.73124	116.79	4.02554	12.6324	4.48092	13.6415	12.6192	10.8183	4.55688	12.2228	7.37772	4.89265	17.7847	48.7527	3.78379	2.20987	8.88012	2.51234	2.21247	4.43136	5.31886	44.2964	9.81347	14.2092	1.66839	1.16619	2.38018	12.8218	16.3878	4.16867	3.87226	2.85397	33.0015	6.47547	4.12149	5.60891	0.230521	1.3894	3.64072	19.956	7.22	3.04978	11.314	13.9099	4.47446	19.2052	3.92256	1.49692	9.56384	6.61648	2.77947	2.54309	11.325	1.74369	5.56754	5.69613	18.0255	6.6496	2.13352	10.5926	3.43081	6.72863	36.3829	4.55463	9.28155	13.722	9.31787	5.50553	10.5083	8.17107	6.17882	18.8145	6.30598	10.2386	12.0841	3.92034	3.24729	3.06604	6.13367	4.91058	14.8092	11.9483	6.16019	0	23.571	10.0534	9.61941	10.094	12.0949	2.29233	5.08652	9.20345	12.5183	5.45234	4.53327	15.6017	9.38496	3.02806	2.41502	8.84569	7.0806	9.81255	1.15136	24.59	4.5739	5.86658	15.118	4.29479	4.51591	6.61925	1.56531	3.73058	9.40981	1.14354	6.05148	6.14605	10.8543	8.17016	2.50272	71.8563	2.8197	17.6024	0.775364	7.79855	13.9344	6.51938	13.4498	35.7122	2.10925	191.623	18.7898	3.49776	32.0505	3.81766	28.8727	1.56639	10.4562	5.44959	10.5594	0	18.3391	5.73085	4.61531	3.38036	7.97239	4.92945	5.33109	5.54693	7.4769	13.8277	2.38322	12.0285	13.327	5.17002	6.25284	9.28108	6.56655	4.04421	80.1074	6.35666	9.79964	5.3673	4.05788	13.933	15.775	1.14834	22.998	3.4733	7.98534	8.0286	3.79543	12.1944	3.4293	9.25266	8.51837	3.65968	14.0968	22.9038	2.84615	8.83624	13.5513	9.63499	2.45982	3.91215	11.3886	5.17642	2.78854	2.76318	104.944	9.56109	3.58054	3.37491	7.69269	4.55378	224.465	14.5848	17.8752	6.54191	1.2242	1.37039	5.10926	3.27034	7.73257	8.02102	2.03217	11.6915	10.4721	5.01287	12.3363	15.5116	2.84832	2.02776	5.92708	4.36896	5.50553	5.44146	6.00854	5.52959	15	8.9217	7.047	8.90837	4.25118	3.70914	4.96737	9.15	5.24551	8.34453	5.49481	4.03006	3.2116	4.39961	12.6118	5.27214	2.7571	7.67357	4.62928	16.7208	14.5552	20.826	6.08007	9.58229	6.60984	3.62329	0	20.5006	2.55265	234.47	5.49497	16.9295	4.99177	5.88997	1.8531	12.4558	4.83107	1.15702	15.2383	8.52688	9.39773	5.56745	7.4565	8.72171	6.15036	16.3325	14.1002	4.57834	27.6319	4.84959	11.2716	4.45546	5.63404	6.73665	3.32854	7.2224	8.78582	9.86274	0.557797	4.1014	6.94624	247.779	9.46079	4.93696	3.66594	7.29153	10.2954	7.39669	4.30726	4.71	13.0728	5.4239	8.08658	3.66917	14.3753	6.6806	3.73962	3.79355	46.6322	7.52775	7.07026	1.98774	9.03955	5.64934	6.28158	3.50888	7.14777	0.996287	26.4162	2.18393	1.17146	8.99365	14.5317	3.3451	4.10236	18.5594	3.01249	6.32611	8.27411	3.69104	40.3355	4.6197	0.429297	14.184	9.5345	11.3167	2.00583	4.60163	0	3.24179	119.478	5.52367	3.11929	16.8451	4.81186	11.3838	7.62969	3.79066	15.3636	3.62467	5.81028	1.06574	12.0266	12.5747	5.86454	4.7852	7.35434	4.54922	5.1933	4.3843	5.85131	4.21334	1.30139	1.97706	14.5122	2.09581	8.06793	2.25757	4.51277	5.50149	17.6794	10.6204	3.71017	8.319	6.8385	5.10421	8.91364	10.5533	9.4105	8.02148	9.61432	18.2169	1.65631	4.66819	10.1499	8.83004	3.33899	8.02102	5.47971	4.03584	9.00502	2.94185	4.46781	3.41198
AAL20499	22.6189	30.1547	31.3494	25.9215	42.8248	29.6074	63.4324	63.5951	33.9237	32.5107	33.366	79.1549	15.4311	29.4467	31.3828	40.6549	46.0353	37.3934	44.2124	84.1625	15.7921	13.5624	36.6668	57.707	120.792	52.4082	75.0475	32.9766	42.4721	10.6246	29.5354	35.8962	33.1954	15.7742	53.3916	47.9197	24.5662	52.5772	50.8885	8.01142	34.7307	6.18026	37.9269	76.694	27.7166	81.1198	6.87466	27.0956	113.324	32.4696	28.4837	75.5742	36.0975	43.7051	16.0455	37.3776	32.3493	44.2039	39.0009	81.7435	29.8181	65.0079	37.9713	19.4736	17.6734	16.151	49.8385	84.7592	72.6199	33.09	35.8891	16.1837	76.7296	73.851	43.4142	20.9202	46.4242	40.3898	94.9924	31.6817	22.2509	30.048	47.5815	21.9998	32.9736	50.1137	25.1751	41.1289	33.0898	88.0627	37.2603	15.8238	62.6259	24.1039	23.235	57.6047	36.9065	29.7121	14.726	21.3683	44.5918	78.2171	65.688	40.7143	23.6075	19.3524	3.43517	8.7435	34.5573	5.66773	27.3367	73.4732	33.1585	92.3983	73.4156	10.2694	85.1248	24.6154	28.961	18.5714	28.1877	51.2621	31.8804	2.59707	52.6931	118.004	41.5586	4.27938	23.5734	33.0861	26.4416	58.6966	26.4319	33.2997	68.0282	24.6988	17.4077	38.0748	50.2144	27.7096	57.9908	102.707	28.2401	39.2231	31.3367	42.3173	28.2031	24.0849	108.274	27.4727	47.9561	82.3392	18.9243	7.84925	64.5411	74.2711	24.519	34.4563	7.57029	18.5842	18.05	38.0097	31.8528	18.7341	7.65274	44.9806	41.2219	49.4469	36.0412	16.2945	21.6838	28.792	66.6759	47.2593	40.553	19.5929	21.2544	46.462	34.8207	70.0506	37.4293	64.4669	20.8725	66.2934	43.1338	21.2791	32.018	38.9642	28.309	66.1581	73.6014	28.408	40.5254	51.6831	13.9417	25.1241	34.71	19.6809	104.558	20.4406	71.9896	40.7506	29.4876	31.2239	15.137	61.8455	34.6658	7.25615	37.0315	74.3536	80.7063	4.78513	35.8299	71.3815	7.61097	58.3847	16.9223	38.203	61.1883	45.6403	27.7443	30.2137	41.3547	36.8969	38.2204	26.1938	32.7862	72.3235	36.9083	4.58433	73.7149	30.7875	69.5032	20.2736	23.4626	41.6583	81.0298	70.1775	39.0447	36.1007	30.3646	47.456	70.5015	19.0949	10.8339	18.5954	12.8355	76.1302	33.0827	35.9133	75.7226	44.7816	57.9101	16.9704	19.6804	33.8066	45.3665	24.0566	50.0157	16.3308	42.2945	17.4565	26.1969	38.5878	34.4258	24.3006	62.8623	35.1937	38.2551	18.4883	52.2553	24.7264	24.1172	4.84868	69.158	25.6837	15.5204	33.2844	30.3291	19.1221	16.9021	85.6821	43.8368	41.6067	60.3974	20.6666	70.7122	63.6249	68.2263	32.9272	9.64405	57.2845	13.4965	43.6508	50.1981	32.0172	42.6743	77.1498	21.8481	17.725	25.4217	26.4174	26.2727	27.8655	29.0256	46.7306	37.5387	72.9232	48.1043	50.9794	85.9176	40.7506	3.15343	37.2802	78.8742	75.714	68.1379	82.2032	28.3271	33.5517	53.8466	100.029	37.649	40.2207	21.0653	37.1473	6.38761	28.473	30.2979	85.3684	40.1075	12.7759	48.3628	73.376	20.5974	39.2076	20.8498	37.5827	39.135	8.61227	35.4084	30.6548	24.9025	28.9755	21.6401	24.143	85.9375	36.3628	18.5691	41.2835	41.1284	3.81535	55.3469	77.311	53.7538	29.4343	21.8867	23.9902	106.793	22.275	24.8643	35.3073	30.6685	19.9876	10.7355	39.1423	23.4585	78.6024	20.8637	41.5103	38.0889	25.0376	36.5721	40.316	19.4866	25.4345	13.7242	79.5098	13.4258	20.772	89.8127	25.5597	19.8219	18.1113	25.9543	50.1598	65.1669	76.1793	45.628	19.0712	8.6146	46.5288	54.374	71.0187	11.2293	62.3487	75.2402	56.3163	66.064	47.2604	92.3608	23.3994	48.7807	29.1672	48.3855	36.3229	55.5952	56.1951	43.4378	76.0114	25.3363	7.13395	13.8372	47.2534	36.2986	6.96213	44.3705	59.082	53.1685	69.0638	30.1155	39.866	26.8444	116.705	86.9886	49.9274	56.6738	4.0907	17.3448	37.2379	9.17087	41.1549	38.9395	41.7617	61.6106	24.668	71.4935	37.7736	32.1435	89.6822	38.0483	64.0915	31.3099	42.6743	35.3119	65.7802	57.7793	28.8969	74.7018	52.9883	65.4887	30.8796	14.7391	8.82256	74.6559	9.87428	45.7993	73.1775	20.7292	22.986	13.6216	48.2626	21.2417	18.9741	7.49892	28.5428	65.8671	31.5903	64.1537	7.66669	52.1191	27.7742	58.1723	19.7051	46.5305	37.3982	117.755	44.8647	32.4311	21.1562	78.472	10.2137	75.1544	80.9016	29.0476	19.1264	55.8908	35.0566	28.0538	33.6967	26.3219	33.7525	33.4884	38.3963	40.8705	60.8229	27.9996	87.3916	37.9037	26.9851	33.217	39.2914	87.3686	52.918	53.2954	3.84083	44.0174	57.2335	121.597	46.2194	80.0152	28.4963	124.778	76.3445	20.8945	38.2958	24.0381	44.0812	131.397	36.8419	24.3156	62.8089	66.0496	45.0052	29.1868	32.3406	43.8537	43.722	23.3463	120.341	31.8138	80.2951	35.9515	42.833	27.4998	68.3761	12.1169	7.06822	90.961	29.2059	43.9562	21.3382	67.4461	46.6596	36.7559	71.7681	34.4824	83.5994	31.1792	20.6921	82.2728	37.6307	32.3547	21.8074	48.1893	21.2663	35.8373	111.987	22.3828	25.3416	36.665	46.3944	33.6171	126.332	17.4287	33.2877	33.7967	58.8624	61.018	26.0813	60.2386	17.3073	20.8905	42.86	34.9918	32.6787	31.7665	40.6457	21.3772	12.3172	15.2349	30.3886	38.7388	53.6067	37.0871	71.6855	72.9969	48.4536	64.0674	67.4152	17.8578	24.162	48.2311	40.1819	27.7233	18.417	42.4721	31.6719	22.2356	24.0459	39.9665	47.0012	76.1531	14.4895	38.9395	26.4904	14.9075	59.0892	16.322	55.5624	27.6067
AAL20500	29.237	30.9415	9.93885	25.9303	29.6722	21.5258	30.9931	15.1807	36.0705	34.0527	29.1619	24.0682	37.6605	14.8235	19.605	28.5199	25.7143	27.0461	44.7275	58.5996	2.50994	63.0044	39.2035	27.7997	56.9757	37.7253	51.3006	16.0863	27.0061	2.79334	19.9781	14.9915	32.7283	12.8707	17.9006	37.5247	2.98901	13.3604	34.4548	0.552665	29.2894	0.228923	44.8148	34.2556	11.984	56.6025	2.21541	24.4462	51.7207	39.6657	32.8125	40.2734	27.0527	57.3175	22.8674	81.2206	63.0068	32.3104	69.4056	25.8613	29.5251	33.0777	74.6914	2.37534	24.3003	12.7748	50.761	63.0068	21.0259	37.3059	12.9487	43.0547	181.239	55.4918	83.0003	21.2684	16.379	34.9834	77.4766	71.088	39.0632	13.0132	115.783	35.6232	33.7692	111.358	14.7022	24.8406	26.1648	32.4246	27.79	44.9227	23.1767	31.3996	31.6113	38.502	21.5473	27.9958	30.2338	63.6439	36.3608	55.9516	34.1273	14.1343	6.74572	34.3004	4.87413	8.63064	9.55232	1.12745	25.3508	38.8901	10.0065	57.3273	55.519	12.2435	59.5087	21.2238	28.0542	37.7394	25.2165	19.1566	20.5657	0.697434	30.1773	41.9756	49.5939	7.94003	27.3161	32.0871	121.293	53.9627	19.6112	30.8552	26.0983	14.8534	23.0077	46.2237	26.724	74.1502	26.2493	51.127	194.357	28.3627	28.4829	16.9705	22.3816	26.3061	154.519	27.3757	22.8191	58.2462	23.1184	1.60601	29.6665	38.2338	18.7859	36.8734	3.29149	18.4892	19.4731	66.1262	11.5954	32.0066	1.09047	18.5637	27.2681	44.8609	25.083	28.2211	9.44292	22.2317	34.8142	31.892	42.0345	22.0141	22.9683	28.9794	18.702	61.9176	23.1876	34.5341	35.2898	54.37	31.507	62.5517	40.0303	44.3648	9.43353	31.0875	102.182	66.2885	28.1403	113.494	27.7815	35.8597	87.9781	36.8458	168.782	21.6264	36.9397	32.4774	27.7101	7.95137	56.2981	39.8105	73.2974	1.46146	39.2771	136.202	42.1915	8.23527	57.0297	30.1276	0.628894	50.0634	13.3493	22.7516	18.2577	24.7816	23.1599	93.5354	47.6822	28.4495	20.8904	18.4207	29.2962	23.3735	32.8552	8.94996	165.588	14.7448	30.7421	21.1418	21.1382	52.0817	37.6104	21.2672	70.0863	23.0536	9.71977	47.8278	21.5041	38.5041	27.5898	76.3671	20.7751	47.1651	15.244	31.5499	45.2492	20.458	46.9815	21.1986	29.8283	24.0798	49.0754	17.2954	10.3519	44.4406	19.6948	21.9066	26.3537	64.8625	31.0603	21.6384	29.2777	24.911	38.9584	18.8945	27.6651	22.5944	17.736	9.3751	64.9338	9.28234	12.8802	23.4472	29.1522	23.6053	32.3651	62.8932	26.9544	36.8213	31.4018	16.611	34.0869	26.339	54.5672	18.9629	2.75697	216.689	46.8093	39.3264	44.7141	23.0335	38.1198	39.5471	20.8287	34.8718	22.4745	26.1554	41.1124	25.8818	33.7838	21.686	23.8077	43.0833	16.2336	42.4586	44.9746	32.4774	1.35495	43.4626	51.4908	69.558	58.6546	52.2602	36.7938	39.4091	44.7122	56.6311	9.53656	12.2277	38.9114	19.9516	26.882	44.2074	28.1076	32.055	30.0182	7.29075	27.3376	35.1505	22.5352	93.8863	23.407	40.013	39.0797	13.7602	20.8043	63.552	29.8169	23.0969	37.3338	22.7288	54.7792	29.3653	2.96881	16.2214	29.5051	4.511	102.832	43.0063	24.7336	30.8015	21.5964	21.9988	272.835	6.55077	15.7159	46.2951	10.4282	25.7646	27.9375	94.449	8.81961	58.2121	20.0103	29.2762	39.278	38.8145	24.3914	86.0365	8.81358	38.5513	94.932	30.5325	38.916	17.7064	32.1198	18.5083	16.7142	46.1712	38.6414	47.6613	57.856	22.287	51.9334	31.6604	7.19733	40.0047	127.372	67.0202	2.56647	36.2129	50.8373	33.2635	30.3097	15.9368	32.3936	13.3506	17.1687	24.0422	37.2411	30.2023	186.31	23.0206	47.6284	29.5096	22.5803	0.499774	42.1625	52.3682	13.7113	6.52897	27.9482	69.5138	22.2832	72.6872	8.8836	23.2394	12.2129	207.183	54.3268	33.474	31.3065	5.83127	26.0331	21.592	7.89159	21.7768	32.9896	32.1908	46.3613	28.3812	37.5254	76.1233	46.9889	67.4774	28.1985	32.0803	11.5725	38.1198	10.5687	50.7457	33.8891	93.7429	13.7792	11.8812	34.51	23.5027	2.24045	15.3439	43.5456	15.0729	22.7938	32.4162	14.386	16.5087	87.3833	88.5864	19.8252	24.4897	1.55908	30.0462	55.8769	34.714	33.0633	1.97651	29.3564	29.545	27.2626	22.3765	51.4243	10.3007	217.861	32.1908	36.2214	28.0973	32.3318	2.10711	70.0587	83.0412	23.1003	36.912	24.5572	14.6386	22.2935	79.292	23.6337	65.5407	32.5721	34.448	19.0653	36.6952	26.0576	32.5118	33.6347	30.0364	17.8713	31.5127	63.0668	31.8724	51.1264	6.11446	26.4296	31.2032	209.844	24.2005	32.3017	6.37243	46.8512	40.7092	21.0335	34.0775	8.63715	87.6506	36.9234	70.4381	23.8721	65.3267	53.762	37.3096	40.3603	96.8365	35.8912	27.6088	17.3399	48.7502	26.4302	39.0887	39.9504	35.1112	35.7746	61.9585	25.9714	21.1196	58.0672	29.6788	10.2304	38.9661	37.0545	28.2399	82.5264	45.6813	14.0722	21.9668	20.3976	17.43	36.9836	41.391	44.9063	21.052	25.4537	20.6333	30.0916	144.221	51.6727	7.85664	69.7927	25.7051	76.6906	47.8872	43.8933	42.3089	72.458	36.4911	49.9305	19.2701	60.4574	47.6866	30.7127	25.8476	11.7077	29.1582	13.5805	22.9204	10.6555	20.4167	30.7666	35.5028	28.3755	96.7484	19.9718	40.9833	32.0919	17.1379	44.9482	50.3047	23.7569	26.0234	43.3064	35.2313	28.1123	42.7359	27.0061	45.1785	35.6922	17.028	17.5084	36.6255	28.4877	30.3471	32.9896	24.6136	37.4518	27.2469	10.3535	20.0461	63.3766
AAL20501	822.725	14.6549	200.81	129.46	41.5629	64.7589	39.0225	109.041	217.024	1732.32	1335.31	826.274	135.664	281.889	5.10875	51.8175	120.52	190.023	221.617	57.6945	130.446	1389.14	434.428	27.8005	22.4774	372.375	25.7528	53.3052	7.02413	42.8325	24.7063	157.853	54.437	18.5713	37.0443	20.7966	80.7168	288.35	97.2964	13.5356	185.136	22.5241	93.5327	73.3815	174.329	22.2058	164.034	262.054	15.6444	147.833	310.171	22.3373	4.81716	481.207	169.264	519.664	632.459	31.6549	337.749	76.2105	146.274	24.1079	422.917	60.5416	740.203	18.296	2051.97	55.9044	52.1182	878.579	183.385	274.18	473.561	26.2161	1538.28	502.221	146.724	100.215	62.1059	335.431	157.553	418.833	1990.95	708.26	30.6567	2000.51	48.8323	96.36	1519.03	221.904	62.5341	254.822	236.899	87.8621	22.3659	991.144	33.2953	358.269	188.751	109.656	154.203	266.435	53.8744	49.975	189.768	371.8	42.1608	44.8432	183.503	36.1368	26.6648	20.4624	153.793	36.3535	26.3349	54.2153	39.6691	22.7052	43.8932	150.547	767.225	23.7787	78.2898	273.447	108.661	8.05441	134.622	2263.1	34.183	369.855	125.949	36.4127	110.006	1650.24	27.2348	18.4781	1370.31	44.0155	102.532	4010.72	44.3885	13.8175	670.986	6.63858	1584.21	39.3947	40.3711	380.975	186.196	28.6475	10.5925	31.3561	39.0202	44.742	26.0791	28.6892	44.7529	1672.13	24.5345	94.2746	78.9569	716.193	216.503	136.43	46.894	145.226	200.342	120.915	130.335	123	149.032	128.807	15.1118	139.757	12.7006	108.192	41.7022	25.2012	274.404	149.338	6.87126	27.8602	116.361	950.061	33.629	1339.59	14.8582	576.637	291.359	52.4478	66.9262	440.438	98.7356	1993.68	221.642	101.139	439.333	183.898	115.58	33.4234	39.7297	10.7008	32.3742	181.686	278.371	43.1206	382.785	177.784	27.3535	188.459	268.945	2384.29	291.703	322.403	29.2983	615.479	19.2657	4.64799	59.8803	92.0264	72.9336	176.255	188.564	5.37145	5.99282	917.086	163.984	57.9088	92.2136	2555.98	516.495	143.064	32.7356	15.8774	500.563	461.37	44.8552	73.5314	487.727	63.9563	81.3673	1393.25	438.197	217.177	218.685	1428.4	184.246	65.2096	87.4283	22.0681	50.9238	97.4483	555.638	106.337	58.7145	88.3961	2844.83	542.063	140.744	239.086	29.6943	1196.14	170.336	689.173	288.622	97.5424	218.821	87.2749	36.0292	25.1864	24.7057	25.2362	510.687	72.2106	43.479	108.654	18.2873	88.8352	17.5658	267.323	112.033	37.161	45.9928	22.588	30.2248	498.625	298.918	81.5779	115.389	105.212	34.9977	286.997	281.429	409.424	61.1914	1465.01	9.71117	311.28	27.3337	127.574	1450.07	660.782	151.121	26.1701	357.14	131.377	6.02449	30.1676	51.2987	1101.56	58.6665	10.7008	420.148	41.9321	42.5678	359.756	53.8101	34.0291	151.363	229.478	491.277	22.567	120.318	36.2842	851.712	69.4015	161.282	124.527	88.6166	206.617	81.8495	482.708	106.578	22.1906	55.7883	750.19	50.9614	15.1528	148.497	13.5597	77.7735	273.776	31.2423	41.4294	886.829	23.0236	30.2459	5.83698	65.9728	22.7908	125.906	67.7003	1440.62	48.6375	13.9445	37.8412	993.974	34.4352	526.602	62.8094	78.7847	100.605	146.629	1006.79	252.86	423.069	110.82	40.6545	129.268	126.233	17.715	229.064	5.14865	401.264	183.765	309.816	507.152	373.98	128.999	18.313	77.2037	17.7245	25.784	501.018	3155.86	531.958	34.2476	790.998	133.075	85.0688	636.569	497.537	1980.14	1261.42	43.872	51.8958	68.0725	71.3228	20.966	57.2884	75.3781	107.869	129.211	94.713	290.218	86.5076	503.314	262.293	471.337	370.297	28.6464	43.5857	238.096	2139.06	319.385	731.766	7.31787	206.722	127.91	184.785	106.073	45.7447	284.901	137.471	30.776	13.8694	21.7963	84.1713	64.8731	188.388	878.085	487.552	8.53697	9.38408	93.3456	65.8716	46.5138	348.981	132.525	61.7905	6.75609	23.778	218.887	9.71117	113.959	267.672	37.5839	828.784	123.493	301.934	31.6596	75.7902	92.6302	95.8032	52.8423	44.1086	122.768	58.5513	45.3173	16.5499	1375.55	1532.48	38.8955	33.2112	35.6385	33.7352	932.115	45.5875	54.3427	183.423	139.065	1478.54	13.8829	37.8665	1204.95	176.123	153.24	413.042	48.4952	912.888	18.3618	34.0121	46.342	149.184	70.8025	835.281	185.588	16.7626	40.8671	264.33	35.8713	790.863	28.2785	191.37	110.951	25.3509	25.8526	74.6279	20.7826	365.653	184.123	542.487	464.703	149.227	400.033	30.2222	121.277	170.755	133.088	112.231	63.5311	250.73	10.1225	38.7	35.063	27.1711	72.8305	1493.67	5.60834	349.428	68.7312	186.261	185.573	300.335	113.622	209.128	389.591	509.806	17.447	9.38458	50.1932	25.8534	853.802	214.086	151.808	171.295	247.308	117.548	50.7741	42.0489	138.826	1090.04	25.5589	94.2363	369.868	113.543	148.538	171.566	83.7169	86.7735	45.1101	589.327	1225.8	10.1555	16.3538	103.814	554.523	190.808	217.34	255.697	233.132	12.9039	415.037	10.5919	199.684	52.9534	738.466	41.903	108.76	23.1092	189.956	233.226	12.4685	54.21	264.56	20.3979	97.7684	208.16	85.09	167.913	111.616	37.8496	7.99481	1444.04	199.17	54.4147	19.4827	115.916	97.7157	23.0749	37.1763	45.7743	476.094	392.954	1227.09	223.915	7.02413	508.626	679.279	46.7231	41.6547	169.321	209.894	230.019	8.53697	684.29	199.75	91.2395	46.1917	24.1331	659.345
AAL20502	16.4205	26.2477	8.58755	14.2014	10.0489	163.16	57.4727	12.411	10.9052	8.75497	15.7906	6.92026	39.3539	15.2786	41.29	11.5772	21.5821	10.5358	10.32	35.1483	35.5877	23.2066	20.9168	38.5617	22.8161	10.6871	80.553	28.2333	105.128	31.8993	24.2444	16.4982	96.7525	57.5489	14.8861	38.3061	6.31475	18.1287	6.28976	62.6396	15.0358	59.0165	13.6376	6.11018	28.8143	61.396	32.2567	9.37953	22.3201	36.3322	23.9842	22.7749	33.1515	9.98513	56.4138	29.0433	20.7953	50.4956	26.3326	7.91264	10.4003	87.4046	27.3018	2.18209	19.0867	57.4422	36.5873	41.522	27.3499	4.88538	36.9046	72.5277	203.982	60.1348	12.1965	3.60883	53.1177	8.3107	12.7586	56.6072	20.7196	8.54573	16.5029	14.6797	87.0037	14.5901	46.7366	8.28812	10.7292	57.3245	8.20831	65.1223	7.48209	78.224	141.476	10.9921	19.807	9.45735	13.002	42.9178	26.0053	50.202	22.7832	4.47363	7.42704	24.6379	15.3403	92.0736	9.90741	4.67529	76.8733	79.1488	6.96344	63.4815	89.8335	89.9387	61.6382	68.3429	5.06529	8.42889	26.2469	14.897	12.018	10.4534	18.3078	29.4156	23.2861	3.00131	70.8608	7.18423	15.4215	77.7599	18.8209	12.1416	82.472	8.44454	9.90203	89.4741	14.5803	12.5631	57.4493	20.5396	17.0944	26.869	8.797	10.6589	25.4842	10.2601	145.687	79.9302	64.445	68.4403	13.6081	62.2351	16.9565	27.5071	46.5041	15.8503	6.25545	118.212	124.506	16.8514	10.6367	11.3947	21.9603	22.2766	18.7882	8.24802	7.02267	8.61821	6.98236	16.9587	14.2387	27.0838	36.8622	27.3151	54.5333	12.7089	43.0306	16.8827	39.2185	24.1129	7.62255	29.354	50.3458	13.4155	41.8769	7.42232	9.59259	21.6358	96.7988	18.2152	11.496	16.4141	24.2178	76.6552	28.6763	38.8628	167.383	68.5299	20.978	114.7	78.0903	6.42841	76.5639	21.9721	33.316	44.5402	92.28	130.415	9.19287	3.61741	29.8964	9.34592	23.094	25.3467	86.1356	37.4691	42.5076	15.7782	194.734	17.0208	8.95649	33.753	27.8214	9.70891	11.9146	7.00663	11.8297	4.17863	144.116	23.0157	90.9014	25.017	4.06189	8.54833	74.8943	8.48037	27.5258	7.78031	18.0704	29.3572	10.061	11.836	57.4343	15.7558	49.2171	28.2519	13.8255	38.6972	35.1752	21.056	23.9623	22.1827	15.8431	9.46146	38.9499	3.86304	7.03385	65.5577	16.2692	28.1502	28.2972	17.3536	6.57607	126.212	7.7324	11.2576	97.2447	79.2406	73.8502	87.3354	3.78341	2.0297	61.5845	12.281	57.3592	6.73101	61.4257	22.6353	32.202	67.8262	50.1354	43.1788	12.6735	6.59275	9.95887	27.2262	17.0286	52.0666	41.0305	21.3008	81.4869	6.15351	10.2147	9.0644	130.182	37.2238	65.5891	20.0358	12.0737	5.67742	19.9687	84.0321	15.6169	28.36	33.1821	89.0353	18.2772	24.4199	73.9636	114.7	18.6162	90.3118	64.0799	8.46782	63.8692	55.5211	45.5302	14.1359	10.8232	26.1328	6.74985	13.2656	12.0066	8.17894	143.041	45.3289	96.6546	61.1645	7.30448	35.3543	13.7052	16.0385	20.4025	26.527	15.6487	46.026	27.347	85.7212	36.4587	32.1201	17.7061	25.5782	9.15027	66.0957	62.5927	26.5481	4.44977	15.9173	17.783	11.9009	14.1261	78.784	26.6467	79.503	16.6869	15.0732	134.649	9.47406	45.6467	23.8201	8.11117	17.2606	64.7827	35.5569	5.94514	66.2896	147.562	18.1522	42.2695	19.2014	35.3367	28.7666	5.9935	22.3397	48.4895	8.72665	21.0442	74.2952	10.582	10.288	54.243	13.6216	13.2048	10.5793	59.4342	7.34501	11.8692	55.9769	3.10121	5.84	14.8544	36.0341	50.9478	9.6493	30.6461	15.6561	19.9082	18.1077	11.2872	34.7095	29.0495	45.6921	10.2595	91.1114	43.8149	5.14536	8.4156	9.92131	74.3753	50.2302	79.9886	36.0667	53.0904	3.05438	37.4991	57.237	35.1947	12.827	9.9654	29.3988	12.9379	215.901	56.7277	28.1621	23.8125	17.6736	22.06	9.09344	3.1489	10.3131	112.824	34.9526	20.1475	88.4379	24.8572	30.5384	92.827	38.7307	35.3048	19.8546	31.9806	130.182	8.10126	31.5832	26.4537	35.6692	12.4727	16.5657	91.1818	7.91147	34.6629	2.79584	26.7242	79.0715	26.7503	24.0446	39.1248	71.339	9.73749	11.5677	46.8615	6.78866	4.08943	77.2763	26.2099	90.4206	10.7994	45.0133	24.6051	8.24886	58.9335	54.9917	25.6923	12.0346	226.966	7.7161	83.1833	9.70258	12.692	41.0932	55.6328	14.2973	178.157	8.83813	7.66336	10.4405	25.5141	37.9144	79.8358	18.811	86.6156	10.5734	23.3326	29.9595	81.2035	10.5958	66.8122	6.15992	8.4395	5.26527	14.1019	25.5565	23.9375	9.59466	51.2537	8.64371	226.574	20.4112	22.3301	5.34416	31.6849	89.609	66.9127	40.5921	15.5079	9.39587	37.0342	26.3939	6.88903	17.0771	25.6459	9.60677	45.5799	86.5497	7.75174	9.99992	76.6805	19.4558	5.29877	16.6411	4.97762	13.1773	35.0053	9.83213	53.98	114.128	70.2963	105.194	36.7617	7.63451	86.2095	25.5085	33.4874	16.7903	46.5478	8.80066	8.1779	97.1891	68.1509	7.22655	10.3153	79.9708	25.905	86.7036	5.16424	149.125	11.6306	6.35786	29.9501	27.6072	29.1126	22.7892	47.0818	89.1271	16.639	25.7869	20.6267	103.132	16.6845	15.651	141.822	50.2867	8.00433	45.0236	13.3124	34.6701	28.5167	68.0981	60.9542	88.6537	36.4933	12.2053	23.8427	26.6346	11.1655	18.2345	18.4356	81.1987	43.3119	87.8127	6.17431	7.5569	9.04614	19.0004	105.128	12.7999	14.2048	38.3861	11.5035	20.8959	29.1814	43.1776	112.824	5.36882	36.9004	54.5807	21.0685	14.1348	26.0761
AAL20503	9.36116	3.74088	8.14279	2.69317	23.1136	24.759	6.73641	20.0223	21.4695	54.8137	37.8179	19.1008	10.7738	2.70946	27.7497	0	14.8117	46.6208	22.6531	21.8227	16.0727	213.011	36.231	36.0737	114.422	45.1405	72.9091	9.67391	64.0236	3.70528	3.95245	6.27028	106.163	2.741	27.3375	60.2467	13.8769	17.6214	7.69043	3.66546	6.799	5.31403	0	19.7736	6.52002	60.5096	4.89777	4.70281	135.72	5.29177	39.1862	23.9239	0	26.2603	48.857	106.72	106.37	5.82169	87.3907	16.2878	0	34.1262	74.8559	7.11472	17.6277	9.06466	29.8509	11.7634	34.6565	93.5912	20.4941	275.317	701.19	18.1428	23.4487	4.65762	6.78945	15.923	7.53552	206.444	37.2649	13.1912	16.1423	16.2781	76.6329	44.9204	7.07324	3.99052	57.2989	17.567	0	211.378	8.27701	1.66033	23.4305	15.9599	8.43002	18.4865	35.5353	209.901	13.4894	19.3212	8.23782	15.4603	17.3988	38.8727	8.31002	5.89249	19.6478	2.61716	62.1166	39.8278	11.0611	69.5167	131.806	2.81398	67.3846	31.0989	3.2239	26.9126	4.43451	3.72121	12.7874	16.1897	9.26601	308.717	142.002	8.48811	52.4554	7.28811	43.731	145.043	0.720315	38.0308	45.4368	23.7789	38.0058	25.8419	13.3204	31.2216	18.1889	201.274	118.727	9.54187	66.1178	8.44156	14.3521	15.8423	244.087	60.1845	76.1252	37.5577	6.16842	2.33004	3.74268	17.7506	4.38272	77.5198	0	18.6605	37.0198	159.681	8.8251	42.265	5.84154	8.05463	7.55795	8.3309	12.6578	13.2492	37.9947	6.51191	9.64376	4.79685	1.86568	389.347	23.8732	11.2117	22.8491	32.4902	27.9829	1.40393	17.4514	55.3396	2.45841	158.325	0	17.3216	5.15252	1.48486	33.7781	31.8365	25.2628	65.2524	41.9855	13.8448	72.4808	281.987	302.606	23.0283	7.4177	62.8253	9.63252	26.8475	316.568	1.44395	138.809	9.04673	54.9044	356.072	17.8795	16.679	32.6069	11.4649	3.64966	59.3068	24.7244	7.82426	31.0801	18.6907	39.5917	49.134	25.6273	0	6.11902	18.7957	3.66608	10.3347	21.3037	12.7013	695.575	9.66872	58.2549	3.68999	4.71812	30.5519	62.3613	9.27099	100.348	7.08805	15.1864	27.5835	8.34747	26.4521	112.012	204.258	53.5841	17.6589	6.76171	5.20645	66.3774	5.70444	53.0885	137.848	0	14.818	34.5211	9.4466	14.418	295.004	0	2.7637	491.477	106.911	19.3993	19.9324	3.43246	18.4037	97.337	36.8169	114.788	46.0366	13.8778	9.67226	89.4173	15.9609	2.58867	9.02128	35.9608	486.429	5.49729	80.1192	7.53852	3.92984	6.56698	9.00923	87.614	15.8124	93.5393	17.2248	1.93934	149.643	254.194	10.0318	41.6632	43.9463	70.0064	9.39945	27.2394	158.659	33.6584	14.7366	23.0177	73.1406	18.3231	4.01117	2.0393	45.4591	7.96125	35.6988	32.6251	62.8253	157.264	99.5995	54.3302	2.6405	81.4609	97.6078	36.0381	33.2303	5.0795	150.597	10.2488	2.70328	11.7306	27.7092	137.458	26.8481	18.7311	12.1101	18.0522	59.7323	13.0844	8.32607	9.51117	85.682	7.81799	3.32318	20.032	12.6323	12.9028	119.904	0	12.902	16.3516	40.5853	11.7741	8.65603	6.46082	0	68.8531	2.55402	44.9542	68.8492	8.35121	77.5303	0.740505	3.64759	478.494	8.00338	11.3414	162.179	8.25248	6.34324	108.352	73.9724	16.2485	24.3475	37.1601	66.2168	11.5623	14.1891	21.7128	107.231	28.4154	39.7379	71.2953	4.78889	111.592	7.79718	8.10438	17.0716	25.3037	12.7214	15.5323	29.2004	38.2471	14.0246	14.657	43.2316	10.6078	21.0522	24.503	34.2951	3.97172	43.3866	0	9.72484	1.87623	5.96685	19.4233	3.82605	19.2603	1.68355	24.2379	8.8971	346.571	6.02685	31.4604	5.15046	24.2988	3.86712	286.401	10.1869	0	9.64461	7.35145	257.763	13.6521	54.1793	9.7272	42.9473	28.8749	440.181	50.4439	63.5181	1.91748	11.5475	8.88693	14.4582	15.9829	0	60.6855	3.69926	39.8	42.1518	4.19462	100.63	71.1015	6.56757	0	6.27543	0	70.0064	30.2466	8.48223	5.09998	158.522	22.5783	25.6559	0	0	8.66801	8.3807	9.30785	0	17.0682	3.8523	17.4232	13.3294	85.594	54.525	6.51233	3.66763	3.01594	13.1598	39.6559	119.515	69.932	11.4703	11.1714	53.7909	172.311	0	38.4272	9.19661	308.207	30.2355	83.9028	28.7747	16.0827	10.1199	53.8505	57.0552	44.019	12.9335	17.9827	2.46239	15.0437	103.99	38.1211	120.233	73.6804	10.7576	16.2409	62.3277	13.6281	14.9941	8.56106	6.08944	12.7865	15.5895	16.3802	14.8633	37.3098	15.1582	12.4122	21.5146	353.005	15.9265	5.56802	7.92452	293.169	41.0865	31.1983	2.97947	8.35399	50.6713	452.813	124.783	7.05021	58.0059	2.68673	38.0413	30.7513	718.024	13.0179	9.1701	13.3062	214.095	3.90782	10.6499	66.4046	21.2452	27.5665	44.2086	95.1178	56.7236	25.9216	109.41	9.13385	35.4716	89.8666	56.4371	138.572	66.643	7.50943	24.0528	3.89706	16.7039	111.495	14.9893	7.98788	24.4852	23.8732	34.2118	11.2122	264.097	28.6567	5.1374	40.3347	16.2366	63.5041	273.78	3.23718	100.778	114.918	7.6313	14.3345	46.2175	42.2835	77.6812	8.48737	9.23085	3.57595	2.19047	5.98571	11.4245	3.83487	54.2777	64.581	87.4326	3.1516	58.5088	4.8801	7.43244	10.7704	36.8356	31.6658	102.658	41.1037	23.9716	31.8747	12.8455	33.1819	40.1273	64.0236	35.171	12.6012	13.3667	8.3512	7.31351	9.85163	229.319	60.6855	4.18068	206.344	20.3642	10.5257	0	86.5396
AAL20504	75.9617	19.4518	12.448	8.21968	30.7556	105.697	44.3831	342.468	9.29151	15.6532	22.2294	55.9832	42.5753	23.8893	50.0093	46.3714	15.3078	13.9528	8.53559	32.3035	1684.86	214.189	785.854	2401.59	1885.56	20.2647	516.471	11.3727	208.326	38.8923	28.1259	9.51796	90.6468	16.6871	970.763	62.9944	484.225	35.285	9.93504	126.492	21.9586	171.797	10.6903	36.6752	12.2836	472.932	3849.76	8.10057	1916.64	27.9433	8.93822	45.6467	28.3944	27.4226	75.7829	53.6155	3367.42	12.6601	50.7315	18.8624	9.12242	216.575	66.1247	256.954	70.3764	16.7709	109.195	29.0006	1343.9	13.5153	10.8109	190.505	130.666	475.795	250.293	14.8922	25.7651	16.3278	37.1549	42.4052	29.1523	9.03187	171.522	59.1971	102.712	168.159	14.449	9.66605	34.9758	127.873	52.9378	223.66	22.945	47.9392	184.539	14.9481	28.0884	12.9515	20.8973	42.3694	26.8867	32.102	56.2262	34.8412	177.662	11.9485	19.5922	22.5515	23.2068	35.0782	54.2721	377.317	10.8957	469.239	503.735	23.5385	434.898	48.5809	22.8026	23.618	27.7847	15.5637	10.7377	7.84311	16.2799	3846.04	118.641	109.303	75.1401	22.7379	20.3164	501.234	9.42186	46.879	222.076	94.5386	26.3582	107.156	449.686	19.4218	857.226	2268.22	35.8328	54.6491	38.2429	381.235	11.6809	13.3495	132.188	68.8321	1153.29	496.114	22.3126	103.322	64.7294	31.8173	75.8696	22.4284	97.4001	89.2963	102.823	2948.74	15.8187	26.7257	45.4677	13.202	7.506	27.2649	13.8993	16.0227	118.085	8.78059	45.162	46.0121	23.3189	922.603	37.112	47.6768	10.3313	58.2127	54.9696	26.0719	25.993	175.327	15.1651	77.2074	16.9042	23.0384	14.4776	32.4183	338.55	38.7295	19.6984	166.62	11.6073	56.3958	55.8372	35.2718	164.447	27.0226	76.6617	115.127	138.716	308.358	224.472	78.8595	50.8763	3059.93	94.3038	111.233	41.3197	123.316	51.7071	26.0583	45.7344	746.739	36.785	32.7876	740.065	10.7986	128.541	22.8207	156.471	28.8137	112.102	21.7017	11.2482	14.5193	21.1916	121.129	103.031	9.24315	246.94	20.9747	16.457	23.8224	620.332	15.4203	62.8878	55.0555	11.5611	392.734	45.7774	21.8076	45.2417	80.6553	32.2264	26.9003	11.0646	24.9985	145.429	15.706	724.732	929.393	13.1353	13.4266	103.988	14.0343	216.84	213.233	1463.45	24.5461	629.365	3047.89	13.8882	91.1551	22.7997	12.9512	72.7616	29.5199	607.395	54.1632	10.757	5.85718	435.659	7.79673	16.7629	10.2947	498.423	780.537	49.2094	473.242	4.8694	20.117	48.4277	24.325	208.687	9.70307	66.2106	18.049	43.2176	38.6638	212.526	18.3057	44.4043	25.3113	117.661	31.4703	38.049	910.901	23.7341	20.2753	27.3913	84.5895	10.7703	25.5857	24.6986	344.533	522.559	481.785	620.27	115.127	9.65031	86.9115	455.167	26.9909	431.095	476.465	22.4635	10.6061	27.3419	1568.68	9.20188	272.747	52.2407	66.991	40.3779	23.9899	74.6615	107.948	14.9255	15.1117	293.413	36.3694	27.9534	58.9637	28.2795	18.4604	21.4424	17.6599	14.5852	54.6991	16.2226	11.6211	11.8823	56.1994	447.951	56.8908	478.396	553.91	22.3544	14.0846	168.708	641.51	32.3661	70.0557	31.856	22.0296	120.271	49.6805	10.1341	173.942	15.1033	31.4031	25.0105	53.9532	167.718	441.927	117.015	22.5115	20.3249	11.2847	50.2205	52.9378	389.667	8.16246	8.08006	22.375	18.3636	65.9418	22.4228	116.888	28.1127	8.42264	13.7116	21.9528	2424.88	50.3277	12.3077	75.4528	225.914	20.0576	155.24	185.678	76.6436	51.4958	25.6751	21.4831	17.5123	353.045	24.4651	13.2837	41.9642	13.1583	15.0908	86.549	79.3865	22.4169	26.5629	42.0848	46.5259	126.706	229.425	115.096	7.38841	190.009	41.8467	129.882	45.8557	46.4327	7.91676	206.096	12.9711	185.551	496.491	67.5604	18.0831	19.6211	13.4899	10.6362	265.484	25.2255	91.2774	18.7574	97.8969	53.0429	27.2752	61.2955	46.3967	33.6196	18.6869	17.7679	8.67605	117.661	159.229	20.3064	22.0715	60.506	513.97	22.1651	250.764	30.6167	1798	8.18775	104.433	29.1924	43.3482	29.155	38.5459	64.2155	9.87289	253.833	51.1796	10.6607	37.2087	142.842	188.698	84.5096	46.5267	2740.67	20.0846	19.9786	2390.86	5.44084	438.7	11.465	189.074	18.5537	70.2238	9.91285	43.5157	95.219	441.756	46.923	137.191	55.2945	76.547	17.2574	11.8064	59.8491	45.5004	3254.66	93.3159	10.0756	13.4411	63.0734	132.72	20.9846	14.3224	22.8136	13.5818	21.7276	49.9931	35.3626	754.264	17.4017	12.1407	22.3511	191.169	14.4024	28.0533	15.6974	5535.87	375.972	29.3213	22.6134	6.47536	250.01	5360.88	48.2917	8.37932	39.2746	22.5609	14.3748	34.165	161.28	14.2949	29.3203	66.6468	2838.16	19.9412	37.285	14.4579	17.3409	17.0272	42.8815	32.3011	46.4867	488.078	108.602	17.9946	12.3154	351.19	131.517	47.2669	65.3302	42.5641	61.4213	8.81037	83.7396	667.609	23.0919	12.2542	261.719	31.9333	110.631	20.3511	148.262	25.5179	14.6011	56.0152	32.7089	57.8375	4871.96	38.7621	98.1171	3138.33	25.2628	44.7085	54.1628	42.6593	28.7124	126.709	23.8501	15.9379	26.1756	9.34375	14.5481	11.89	93.5927	64.4131	83.2495	20.5609	169.196	27.976	27.0049	43.1334	284.212	83.6572	512.661	54.4281	56.0525	20.8662	17.5627	38.4014	25.7036	208.326	42.9581	58.961	105.15	387.493	17.1247	26.5677	33.6744	91.2774	18.3631	23.0799	28.1262	13.0313	16.163	3091.85
AAL20505	8.89176	21.7538	7.16374	9.00225	32.8481	3.72102	12.7582	6.32975	13.45	15.5212	23.1433	32.7544	18.4249	5.30435	5.3387	37.7424	5.198	9.60029	20.5864	4.21953	0.553566	77.3844	22.7161	5.46378	7.75971	7.2007	6.69624	3.08632	2.70797	8.16734	6.43861	5.04657	13.2785	2.54393	4.40046	23.1524	10.0906	6.03071	25.2043	0.292353	9.71175	0.231186	3.42862	28.1629	4.25479	9.40165	0.461666	15.0946	5.2989	5.44848	10.4774	7.3657	15.8609	27.5457	6.05102	56.0236	17.2893	2.80006	63.9177	2.36199	12.0473	6.68094	49.8171	0.8254	6.54806	2.46003	19.3659	3.5255	6.32407	2.97965	3.96263	18.8141	114.492	10.2609	10.2013	25.1935	5.31673	22.3983	5.71884	47.7407	28.4612	4.87797	9.71472	8.85219	11.8076	9.29751	2.58998	3.50107	10.2204	46.0313	42.5972	18.5087	9.36234	2.72075	9.11227	3.93455	6.70331	8.61993	18.208	113.619	15.5097	10.0868	3.82277	62.2277	2.1867	17.0281	2.05792	3.75983	4.07036	0.645203	7.75155	10.7812	3.88979	7.63279	7.85799	5.59059	11.5634	7.16828	38.2897	4.36033	10.6429	3.42669	4.41959	7.98239	7.57859	4.6168	49.3978	2.05738	7.83062	8.96245	18.83	10.5168	3.9067	14.4311	9.66396	12.5174	24.2504	6.81065	36.6741	8.50409	5.37429	6.74342	86.6806	2.55989	11.3314	5.22309	6.59769	7.8111	114.952	10.73	2.34587	10.7114	32.2922	0.168947	4.09776	12.5274	3.46383	24.9189	1.82496	2.39037	2.82551	14.6408	5.56705	18.8067	1.666	4.35099	5.15132	11.8798	19.2532	16.0753	1.73772	13.74	23.7466	8.04602	6.38508	5.6733	7.75487	31.0001	4.47321	7.29176	5.82438	5.96527	4.97215	20.1923	2.74512	32.4744	3.6851	27.2428	4.22167	2.41167	34.5426	40.5125	5.96631	8.04325	11.4465	2.96139	58.3045	11.5222	124.281	5.34317	4.77605	5.4268	5.95998	1.84933	14.2431	5.71651	46.6946	0.295182	11.5329	106.032	13.3386	2.12103	36.0314	3.47066	1.45546	36.7567	6.5972	10.7224	7.62113	4.48731	4.10966	29.3491	10.8837	12.4323	12.5783	14.5143	8.7189	1.91084	7.90881	1.77611	109.498	4.48679	9.0815	12.361	26.6839	27.7224	7.05384	1.78139	49.9417	61.9813	4.15286	36.0604	43.5302	12.2549	6.57387	34.7665	7.09851	3.54247	4.51056	3.19625	25.6905	9.3064	35.7	4.81161	19.7897	1.92202	18.7152	28.0831	5.40135	18.7393	4.70868	25.139	7.96924	20.2196	23.3262	3.58424	4.97762	3.25879	12.4729	5.4319	1.79959	8.10663	27.0346	75.8475	8.52114	3.76121	2.59025	18.0972	2.9235	5.07443	23.8096	9.55305	1.53049	4.81557	4.1902	13.5352	14.4127	1.98731	82.3208	4.32965	9.75885	166.503	16.0169	7.12837	36.4086	8.39102	5.23846	7.67864	7.52999	13.4762	16.4327	23.6999	34.1497	10.8086	13.8703	4.85706	10.7351	9.00948	4.15624	37.3863	8.3584	5.4268	9.35037	16.9845	11.0303	2.79528	8.10044	10.3127	5.33062	14.4568	18.4644	7.59815	3.24	3.60657	7.65508	81.9155	5.75862	4.67209	23.0661	54.0898	23.6132	10.8277	41.3327	5.91633	38.1139	54.4482	21.9378	4.24085	7.5114	1.93657	3.12744	12.3889	20.0744	6.73562	7.11374	8.06806	10.0738	2.35362	1.15554	4.51775	16.3436	4.20374	4.36778	6.65616	13.3217	11.543	17.5253	17.773	160.673	4.89782	3.17974	38.9219	4.50773	17.425	6.70103	61.2046	1.97929	8.47388	3.86199	16.7791	4.11993	7.12462	6.37007	57.1194	2.18397	8.82836	9.28627	2.68527	89.0817	1.74453	3.44744	11.3468	6.09129	6.54908	7.1327	6.77525	9.93607	32.2469	15.8084	11.5856	7.87098	7.64923	9.29789	21.4984	0.777551	89.1332	3.58661	7.41796	6.36675	3.37463	3.50074	7.32387	19.4869	7.54398	1.83555	25.5464	41.9383	8.34661	23.2024	11.5769	7.85287	0.280397	15.861	18.8843	2.45205	5.31477	14.7119	57.8019	16.0362	65.4927	2.8212	3.84316	4.79639	153.034	10.2413	35.7393	6.47892	5.38655	17.4411	6.01047	5.38438	6.52269	5.15451	4.61349	9.18846	7.74275	3.26448	52.9434	12.373	3.23817	4.01168	6.27927	3.89565	5.23846	2.24186	5.28926	3.10624	45.8197	6.8213	6.41791	8.04256	28.3362	0.45252	36.1563	4.85924	5.59075	8.48308	2.79323	14.9072	2.09405	8.90549	10.9004	17.5028	20.4237	0.612303	6.63163	20.1037	14.338	78.6963	0.47129	9.0722	11.7983	3.36201	2.443	34.2263	4.05432	159.484	7.6418	13.6687	4.45098	18.7357	0.562558	11.0891	86.9648	4.32334	7.12716	12.2826	3.92794	6.47928	11.5213	8.46051	23.8064	12.542	17.3163	5.97632	12.9552	6.36976	2.57302	3.22788	7.197	8.81795	2.06944	16.0042	7.95109	29.7321	3.10743	3.44564	12.4539	164.133	9.91025	4.19875	4.59673	4.70857	7.94427	6.83163	3.6942	3.93725	10.9657	5.20631	55.8468	5.31645	13.9395	5.1235	1.80209	5.61889	38.589	6.7332	7.63904	1.81706	7.1458	26.2947	5.65254	3.18778	7.47818	4.89705	20.4082	6.65339	3.70163	11.2772	11.4782	4.15027	4.88676	7.63309	6.98813	50.0617	67.9344	7.67737	37.0663	3.30605	3.12212	7.76088	27.4103	8.45611	1.55345	13.0979	3.96901	1.85359	104.982	14.1095	4.39553	40.1644	12.597	43.068	5.26179	19.6931	14.5612	18.3314	3.83643	8.90885	8.92839	15.3003	30.6346	6.35403	10.2182	4.51157	3.46242	3.24062	8.66236	5.95046	6.83445	10.8803	10.3312	4.02189	5.3519	4.70616	2.96401	23.9229	17.6812	8.10498	9.1183	9.23908	6.92938	7.82244	6.76819	15.3981	20.5932	2.70797	23.879	8.31457	3.37834	4.80387	8.43158	6.82178	10.6703	5.15451	23.3615	10.8252	14.1403	3.02735	4.02339	16.2004
AAL20506	25.8401	4.46537	5.02188	3.05401	35.3152	7.65718	7.55856	3.82399	4.86922	14.4633	41.3049	9.69001	25.491	3.3959	7.72889	31.857	2.91723	4.73022	11.9428	1.7366	4.31673	116.254	44.6469	4.78445	8.23509	13.2012	5.0767	1.73211	4.29878	8.1823	4.71791	2.33895	30.9878	3.68082	3.91582	34.1593	3.54951	5.04817	25.7034	3.2815	6.44186	4.12306	2.82219	39.1137	2.46453	4.12733	3.36162	11.7885	1.45389	3.1583	6.13926	17.6835	18.6358	63.2144	15.9983	36.3764	1.32261	1.85311	59.5132	0.833237	5.28876	4.07352	38.6391	1.27389	15.7812	3.86435	9.4706	0.936108	6.54998	1.60512	1.22315	28.1367	373.681	6.49695	30.3224	133.709	7.90173	13.5423	40.1772	127.977	18.6577	2.99171	23.1222	18.5562	27.1564	30.4659	2.744	0.833585	5.81364	146.3	14.2867	27.8748	118.148	6.93658	21.8025	3.81016	3.68963	5.60155	14.7577	757.676	11.2713	6.02202	5.57215	234.884	2.24991	13.4403	3.50994	4.92356	1.67521	6.24804	14.6342	4.7541	2.97073	4.7417	2.62221	7.72558	5.36232	12.1134	15.0082	3.43402	24.8786	2.44304	1.52638	22.2238	2.43332	0.19193	43.183	23.7378	22.6516	5.65472	7.4285	6.29575	2.45048	11.349	2.71182	6.38642	6.3274	17.0327	9.99432	13.0439	3.25672	3.72807	407.081	6.64405	6.81604	2.18322	4.71121	5.75907	101.087	23.5593	6.24718	6.72471	22.0891	2.92036	9.04672	11.6535	2.0926	31.6154	1.69888	7.98167	5.34923	4.30401	1.84349	11.4177	9.41335	2.40363	2.93204	30.6616	38.1086	17.9238	3.31426	10.2021	46.7364	3.81723	11.9145	8.71406	19.6626	8.25288	2.04557	2.49316	6.18923	6.53573	2.57326	8.84311	1.17381	98.0689	13.3556	76.502	1.23008	3.54484	21.1305	43.7025	1.29237	27.7482	8.82054	7.23015	45.8036	13.7615	109.979	14.752	10.8022	4.40173	7.47371	1.80264	16.5927	10.6863	36.9041	3.37462	21.25	100.395	5.69124	23.6612	28.2183	6.41495	10.3466	60.7636	13.3791	18.6791	5.73352	1.73526	9.20313	26.3923	28.8424	18.0956	25.5642	19.0705	4.59487	0.925216	1.78007	8.50105	370.96	3.57778	0	5.50576	141.078	56.0056	4.46631	0.968316	32.4942	25.1708	1.81275	51.8576	8.96768	8.39229	26.741	97.1705	21.1764	1.75657	1.88328	10.9794	26.2859	10.384	50.0623	4.40062	8.82677	1.57224	9.42998	136.723	4.15915	22.8996	5.27114	28.0822	15.471	3.72214	17.0778	5.94814	103.728	2.31241	23.7657	10.7957	5.36966	14.1306	131.419	124.114	5.33672	1.9052	3.63076	16.8705	11.5768	11.5897	20.9435	3.18785	1.34977	12.0791	4.57262	40.0049	65.8539	0.629156	187.603	5.7113	9.14393	807.053	18.59	21.2549	65.7326	4.15286	3.84396	2.43096	11.5834	36.7177	15.4011	154.71	43.6437	24.3208	11.4826	3.4713	13.8752	4.52192	1.90062	57.7121	3.24529	4.40173	5.63161	26.7499	2.59409	3.38826	5.55641	1.66445	5.16209	13.6497	7.8822	6.92835	0.611682	3.06547	17.0363	42.9982	64.3947	4.6291	32.327	145.759	35.9858	18.4193	12.3645	15.7775	14.9483	47.4664	11.4318	11.9995	6.31947	3.12346	5.28056	6.13393	17.7041	3.93574	14.1508	15.9466	7.02715	7.62015	0.771206	3.23363	32.8751	3.20107	11.537	2.73943	18.691	25.1929	51.9743	18.7222	579.321	8.12036	4.06137	20.7415	3.94028	39.0484	26.2476	39.489	2.32743	7.2657	6.65352	32.6563	13.4072	3.59913	7.87503	38.8566	2.54389	7.87401	114.579	4.28726	527.74	7.3793	1.77355	18.8495	8.96058	2.46758	9.50194	2.90463	14.4789	9.39339	10.2786	15.7909	44.5814	33.7151	27.0548	7.72219	1.77784	277.18	3.58486	2.08948	6.49481	1.42449	2.81531	3.08274	19.0997	4.82303	1.4466	39.2946	269.072	211.805	58.7439	140.48	17.4028	2.65423	20.7274	9.32244	0.593632	22.8604	21.0604	104.812	13.8517	381.219	1.04499	8.56496	5.17005	142.352	5.26865	36.1406	8.01089	8.15545	6.01121	3.45166	21.6465	1.75339	2.75955	6.8443	7.60127	23.4804	4.67318	35.435	24.3041	1.95987	6.16241	6.24231	1.5031	3.84396	3.81102	2.27811	2.96774	40.6397	4.71643	11.867	4.59725	8.08266	2.79361	120.67	7.77733	9.66785	3.79693	4.2918	6.58589	6.56321	25.7049	33.2397	8.68046	12.9149	5.94003	5.62884	7.59348	29.2888	292.477	5.02029	3.44486	1.60521	7.29236	0.837873	71.0973	1.4271	139.84	16.7566	24.1856	9.73176	46.8201	2.31528	3.85677	351.591	7.64276	26.4381	22.1092	2.64534	4.66885	6.57884	14.4425	5.51992	27.9555	14.3391	4.11958	13.6397	7.88345	2.38639	1.43067	8.72251	3.22214	0.644148	15.3976	3.35123	29.6903	3.53652	6.03222	19.903	145.598	11.5793	3.98781	1.73419	0.940716	6.53914	19.6443	12.9812	1.12184	25.8223	1.35127	47.3814	3.19793	11.746	2.48547	1.51362	6.9743	124.794	25.1215	3.46625	8.14014	0.608472	20.0579	12.9667	1.57163	3.91922	4.52447	17.4142	25.0453	25.8745	5.41481	29.4867	10.7211	6.35119	3.8311	5.95939	42.513	155.121	8.29147	10.0489	0.697768	4.20932	3.99262	78.8155	8.58138	9.25525	16.7417	7.14656	0.869939	92.7187	6.92275	2.29963	39.1856	15.9894	26.91	0.984344	11.1576	33.3545	4.98813	3.7196	20.2883	17.043	11.7769	21.1208	13.297	7.65177	4.48192	14.3808	1.66715	4.67555	3.20429	16.9875	5.55488	25.4149	7.24177	11.2818	6.55336	3.10515	47.7826	12.3114	6.33124	3.82935	14.3103	20.6976	31.2431	17.6332	8.58175	20.2238	4.29878	24.0445	18.05	2.16538	2.15985	3.05546	1.10246	13.4896	2.75955	150.209	16.6619	11.5106	3.55985	2.62006	2.58248
AAL20507	160.08	33.2409	63.4195	25.2653	85.1087	20.9357	67.3517	52.7344	106.093	130.48	135.868	306.587	44.6203	27.1935	21.2874	79.7504	51.6514	24.7366	153.503	65.3352	19.9074	159.405	124.39	119.276	97.0268	52.3752	34.1796	26.4685	15.6039	29.1938	27.9198	41.1362	33.8803	25.495	80.5644	68.5225	105.883	55.4228	137.655	2.81185	87.3895	4.84085	35.9719	655.101	32.8581	38.6819	10.5671	65.689	79.1979	41.7783	190.384	90.704	47.7834	93.7294	26.5056	183.064	102.282	27.54	127.704	48.0452	37.6178	20.1796	190.507	43.5492	137.48	25.7452	67.4423	60.2853	85.4806	19.1868	48.2561	52.3182	224.389	34.7944	107.553	97.8098	38.737	132.71	71.8569	87.3223	92.0467	19.1422	108.352	122.948	26.995	103.9	17.9738	41.0713	56.043	265.719	66.1377	53.8579	130.958	16.7701	39.6246	81.1111	29.5499	20.4539	60.483	201.403	74.8383	71.9471	92.2459	172.298	35.6848	47.0866	2.45185	14.5025	34.9892	9.5365	20.6906	29.2797	47.2874	32.3776	23.8735	20.2375	26.2051	20.9792	94.2878	31.0272	171.153	26.0485	32.6301	72.9643	64.3881	54.3749	275.575	19.2629	24.3608	44.1213	79.7817	29.5023	34.8349	68.6811	34.3714	138.71	67.0056	47.8717	127.608	138.281	64.6785	76.4243	197.467	23.6368	59.9423	74.2008	45.2321	20.7613	169.357	33.099	30.1111	36.4144	48.1079	6.47943	73.9905	50.5904	16.3201	175.614	12.5941	20.5777	23.2919	119.696	61.0704	49.9846	29.4388	37.202	46.685	164.564	66.0373	41.6432	33.1636	44.6987	257.387	85.2481	54.0877	51.8735	27.3687	67.3726	33.9606	58.4031	22.2029	43.618	30.2856	57.6871	29.6244	129.706	64.4945	92.2595	28.5741	43.0947	43.5864	128.133	35.9909	105.067	31.0271	17.5351	165.578	27.3386	253.008	22.3273	113.569	12.0487	41.0176	30.0348	45.0148	109.984	128.735	18.4342	25.6858	192.501	81.5326	21.4477	130.904	23.7281	23.9727	117.35	17.7022	47.5797	65.5662	35.7124	24.5771	83.0116	52.8928	50.0707	62.636	130.819	43.8254	45.5034	35.8174	14.3832	197.954	45.4297	36.775	20.5224	96.5166	88.1678	29.5005	46.4501	193.677	97.5334	38.9714	153.718	254.647	40.495	22.7875	136.819	25.5521	63.4053	39.1911	62.6833	278.538	102.426	117.958	22.1842	51.8915	36.5224	76.5598	100.699	51.3846	50.2705	136.083	111.371	100.752	115.759	64.2287	21.6616	74.1661	38.2669	29.0758	16.9356	27.6665	21.5993	98.0316	163.081	37.5634	30.9288	25.2365	150.615	37.3739	91.3211	57.3993	37.5596	19.0356	52.4426	52.8956	183.607	194.893	23.9231	92.3735	38.1113	28.5764	430.913	42.4556	44.0894	37.9823	43.8961	12.2623	42.9627	19.1547	117.416	110.99	84.2679	81.1561	35.9023	172.421	50.0021	42.9557	33.4197	63.8717	144.021	35.4556	12.0487	100.534	29.6541	40.2887	28.6957	32.7331	37.8843	45.0393	110.152	62.2373	71.3014	43.3069	97.5524	133.816	113.367	15.4824	47.9614	58.5739	272.505	178.181	79.8702	120.866	106.385	47.5268	182.649	34.3599	61.1298	67.4135	8.65227	30.7546	50.0282	38.937	44.1719	64.025	24.1612	34.6232	22.7566	45.2257	89.2729	84.6722	3.9593	50.2911	40.3453	49.9833	32.8766	147.577	32.2952	203.101	202.555	27.0675	153.634	50.3815	131.354	22.4095	148.17	33.2389	31.1292	23.7553	86.1088	67.7897	67.4063	24.077	153.257	23.9779	130.318	25.8131	15.409	224.882	23.1779	55.6944	98.0382	16.068	82.8488	151.587	64.1934	45.8616	342.033	56.5114	26.5864	40.6309	47.8507	106.385	65.024	13.6471	95.3992	68.3249	41.0308	41.1998	54.3555	52.5049	46.227	210.118	57.4712	14.2894	64.8959	122.226	158.67	82.314	90.7091	21.1921	8.71424	39.8611	60.0744	30.2024	26.3795	63.7376	243.552	165.432	172.681	32.8948	41.9188	34.3166	241.686	33.4565	114.506	39.2863	8.91986	33.6134	23.1581	29.9055	37.3345	10.5299	34.1716	152.912	27.1958	51.7081	149.309	33.4699	73.9975	30.8234	41.7215	41.8592	12.2623	34.482	36.093	41.12	215.688	59.2981	67.0392	35.9461	54.665	12.6339	124.562	103.95	15.1187	79.2549	51.2642	35.2707	23.0068	31.7015	102.577	28.7256	52.988	8.77236	40.8363	54.3986	32.9919	116.122	15.2151	61.5362	41.694	33.2462	21.5387	159.437	34.4515	237.863	52.0492	30.3559	68.9803	269.366	9.59614	28.2285	177.288	21.5526	157.557	126.913	19.9127	45.0073	53.4478	18.5421	133.472	37.9616	149.231	55.221	69.0631	38.8355	52.7986	19.319	37.5654	52.1772	18.3603	88.7446	81.0277	72.5751	4.18439	34.5159	96.2179	226.37	120.926	48.5866	26.0049	61.766	35.0204	23.3346	53.3786	30.307	100.666	80.5344	121.787	9.55479	53.9004	36.2831	14.1048	47.9664	84.1902	45.7708	44.4873	25.8023	73.4288	93.9303	95.0418	18.3708	63.8325	47.0298	314.594	22.3998	11.2022	34.7988	31.0368	30.2654	73.6966	33.2383	29.9729	132.8	85.0802	55.5663	364.57	30.8917	16.2547	40.2703	90.1687	74.4258	21.0006	48.0097	21.0504	18.0983	152.318	41.5674	24.6313	118.825	50.6004	134.779	64.4197	49.1748	38.1273	115.983	45.5729	44.7707	21.7897	54.1253	74.0059	26.4164	42.2249	48.0059	55.8718	34.6934	81.0668	35.2405	23.8655	28.8992	27.3772	32.3362	53.8025	49.6812	63.0738	302.432	72.4095	134.666	32.8129	19.6525	20.3303	48.4726	48.4492	61.5152	75.7449	15.6039	128.362	118.316	11.9629	64.2419	51.136	53.6891	25.7862	10.5299	79.3756	26.4788	68.1158	13.0089	26.9971	91.91
AAL20508	12.5519	21.3795	48.6847	66.0661	56.9032	38.3931	60.888	84.5016	52.4781	49.7167	59.5197	63.6785	24.9677	60.0335	12.6874	50.9332	30.2136	105.62	55.4375	57.5626	8.47913	12.9365	35.0415	104.668	110.074	47.0321	75.8577	68.7265	15.9495	6.6786	31.3925	58.3013	31.3575	19.8826	84.3678	202.837	7.14643	69.1011	25.6948	1.77256	54.4745	1.86893	34.0924	24.837	63.2508	99.5653	12.4884	83.1121	110.458	70.4894	43.2833	47.7333	10.2761	14.2384	56.6572	57.9681	31.9545	73.0267	45.3147	98.2011	71.8263	63.0111	59.2351	6.72476	7.63032	21.1776	61.7477	62.7473	105.127	9.17483	97.905	23.3781	83.4755	114.057	12.7139	12.6951	74.023	52.851	265.686	40.7804	27.8503	47.205	14.9027	14.5987	31.1629	12.926	36.8483	67.5414	64.99	85.3077	59.2167	26.3735	21.3474	44.6711	26.5006	75.7765	38.7898	55.3892	23.8238	23.4242	41.0034	89.6594	92.4698	39.2698	28.811	47.8501	8.54305	15.8019	53.3065	0.690339	33.2007	78.2078	51.5448	123.118	56.6574	20.0408	93.8088	32.2367	33.7317	32.8832	15.986	40.2439	56.2161	0	56.7039	79.4522	32.2542	6.07713	29.0293	30.6304	19.8167	70.7205	48.4501	69.1061	79.9002	136.735	10.7284	41.2936	36.8087	8.3548	129.54	88.1794	12.5989	9.08879	71.8745	96.9835	61.9596	54.7039	152.584	33.4622	60.2395	99.0675	16.2707	0.819473	74.3707	77.7754	33.14	47.4273	14.4897	21.0559	22.7847	31.2501	41.901	26.013	0.68482	75.0692	54.8237	61.7734	29.0598	24.9813	41.6299	109.072	33.917	48.0808	50.6882	14.8124	28.2671	61.776	77.3465	37.9531	14.4728	79.9893	36.916	110.813	76.7349	25.2076	47.1872	15.7838	47.5685	84.4693	105.047	44.5542	101.859	15.0604	44.0034	47.1703	46.4843	19.9993	116.369	20.9225	77.4812	48.7543	34.348	26.2612	25.3362	67.9229	53.9968	6.96001	32.6218	93.9225	69.1701	6.43	48.7382	21.925	0.802237	101.559	27.9706	7.91137	101.359	71.2128	37.9255	25.5091	27.3611	13.9419	11.0293	48.3388	61.889	61.3357	74.5502	5.82309	84.0003	60.0184	81.9527	20.7642	11.2006	20.7226	91.0193	76.2164	53.1263	67.9303	62.1849	48.0203	50.6424	28.5215	44.145	25.3004	53.353	54.084	56.8758	53.1019	28.7867	24.0749	91.0886	17.4757	11.5258	50.1603	57.5531	8.30589	51.9756	23.7103	66.6909	34.4449	15.316	27.417	33.6871	21.0305	15.0899	51.6953	39.2126	19.5634	90.8345	27.9006	11.3885	5.7404	95.4669	53.8539	20.0295	42.8324	64.5781	11.4953	24.5701	97.0569	39.1065	52.866	69.8653	10.6146	121.81	118.639	65.6239	73.2001	4.4334	19.7359	23.2943	20.2869	28.1908	85.0072	48.2574	106.336	31.8837	12.8113	53.7624	14.7711	30.2017	33.5324	62.5088	76.8843	11.8341	83.9365	105.932	55.6797	82.2318	48.7543	0	36.6507	97.4501	18.5732	115.622	127.506	60.5209	64.7944	58.953	69.2404	54.7882	88.181	10.8871	53.9471	17.0738	69.7691	56.27	77.4921	51.7439	1.75065	33.7462	43.1919	22.5792	67.0293	23.0277	53.3246	77.7491	19.1991	66.7719	45.9351	23.9949	61.6361	30.9107	31.0752	83.8537	12.1773	9.2784	82.4127	78.7005	8.42103	17.7866	97.8655	24.9654	34.3871	42.3206	24.6949	110.535	34.1995	54.1808	29.1458	43.2939	44.4588	32.7834	56.0067	34.8589	97.404	21.2374	79.9771	57.3658	45.6923	16.3007	49.33	19.4877	57.3006	28.3797	26.8076	14.0167	54.5513	115.912	124.834	27.8844	46.6984	8.64925	42.6479	117.892	65.6288	90.0487	41.2042	12.9799	13.9854	20.1079	117.052	6.46043	37.3528	41.628	49.422	34.1481	101.254	119.789	50.1242	30.4822	60.3944	10.3004	56.3237	36.1056	11.658	10.6694	21.9633	35.8621	0.510022	21.0178	61.8016	60.3426	10.9028	12.7659	44.7746	38.5449	67.2022	56.9603	83.7194	42.9291	166.565	105.337	184.671	33.3815	15.7373	19.274	73.1666	16.8635	77.1357	29.9818	21.1416	45.3522	25.5315	85.5641	52.2024	36.0886	71.3152	18.1568	33.1059	101.122	48.2574	48.7561	76.9103	90.6918	54.168	83.3781	67.6737	63.6625	56.8147	5.48735	10.132	88.8771	11.6789	51.7066	107.033	32.9365	50.8834	35.0011	11.6428	24.049	18.7036	1.0607	39.0511	115.643	39.1674	44.5784	5.54687	46.8202	66.2137	75.201	18.5152	48.5006	54.5002	166.819	23.1665	33.7464	46.3834	40.8507	5.7836	113.635	76.5024	36.0646	8.52881	60.5568	37.8883	61.1091	54.4938	29.0002	34.1538	39.1784	53.9138	83.7152	133.35	36.8692	116.454	41.5506	23.0227	47.4681	17.292	76.8718	49.9506	95.2892	10.9651	53.0077	62.8978	181.654	29.2796	109.826	56.2054	67.0751	91.517	25.9223	46.6304	50.6819	18.1637	80.1956	44.832	41.0365	58.6517	67.9161	12.3756	63.0886	34.4212	15.6428	96.4846	48.6503	104.28	40.8876	49.8159	8.35524	57.5676	62.4122	32.0032	37.6344	18.7028	103.701	30.5128	44.4376	36.6462	106.106	62.2185	37.4067	59.9743	57.443	45.2575	48.142	25.1308	88.228	16.8695	54.4307	41.0835	26.238	25.5685	17.0549	139.665	30.3555	57.8181	48.0736	27.6597	51.9272	94.548	30.5975	43.1764	29.7	93.0425	128.736	28.5907	57.5367	23.3361	26.3053	95.3201	51.2495	44.6822	58.4183	38.0272	49.0596	38.0624	45.5931	31.0346	17.1804	21.3689	58.9987	53.5865	43.4035	45.0186	41.4847	56.4134	30.2675	25.9949	12.9349	13.5532	67.5888	28.4214	15.9495	46.9483	15.7884	38.9516	83.7075	41.7974	102.97	24.2243	29.9818	14.7034	24.1458	87.6299	20.5146	48.3252	28.3607
AAL20509	11.4345	14.5391	13.5631	55.6254	27.2063	18.9955	34.4098	30.6823	89.641	34.9187	39.8948	33.4064	7.6055	20.4591	9.86061	26.6493	22.6976	96.8093	88.0424	52.1007	3.56957	7.55942	17.9862	33.3815	49.7026	13.7846	60.7211	31.1527	18.3661	2.4687	18.1411	28.3734	25.4196	17.1971	31.571	81.1168	3.74231	28.9599	23.0574	1.62811	26.0471	0.590092	36.7559	29.9562	24.375	70.0721	5.16676	88.0812	44.0536	27.3243	40.7944	26.1574	7.94187	6.80412	10.2641	23.4379	8.36668	41.4815	40.3099	39.0155	55.6577	72.0007	46.7287	2.76517	10.6907	14.2359	83.0436	47.0254	45.2188	2.74751	35.6534	18.6366	76.7147	73.535	6.07563	4.13761	19.2252	116.257	104.318	38.6659	21.6098	48.192	1.79251	13.9184	26.7699	8.61589	20.6179	39.2164	27.3597	42.6155	25.2296	15.8718	16.6972	14.5652	17.0301	28.3561	21.0624	48.4781	14.6331	16.5847	27.3905	77.4767	43.4512	16.7862	16.7444	15.1825	3.97505	9.16058	17.7659	0.290621	19.4225	45.7006	19.0382	68.372	43.909	10.9367	59.8614	17.6303	24.7017	19.4767	8.61746	24.9998	32.1858	1.79777	23.254	25.7109	16.3317	9.69486	17.4746	23.9553	20.5449	54.1755	24.476	30.9694	68.955	49.1135	2.22122	26.8244	21.5533	5.1251	40.648	36.6082	17.7302	7.94677	30.7029	29.059	40.0024	45.2592	110.401	31.0569	21.8376	61.1684	12.3294	1.29369	30.7547	46.9778	25.7938	27.2591	5.98901	10.7061	12.7652	12.0118	16.1696	24.9485	0.432446	37.7892	24.5486	32.9952	9.37047	11.9335	27.5864	98.5237	22.0602	31.9598	32.1119	14.5501	16.4361	34.4449	27.9099	36.9375	14.2572	32.8946	20.6327	138.563	43.6788	19.0065	34.3251	4.89609	21.742	40.7265	43.899	32.9958	45.6862	5.43443	12.4948	22.4843	35.5084	7.09301	118.14	16.1954	45.9621	31.2421	22.9378	18.2602	18.0272	43.6131	41.8046	3.7672	27.8975	203.834	44.1203	10.1153	27.5182	14.4816	0.202637	104.116	12.2632	7.81955	34.1989	37.8201	26.61	16.6279	17.8877	11.0291	9.34287	25.5677	97.0925	29.551	59.1413	10.981	69.7948	25.7677	46.8993	11.473	4.71528	5.33124	62.3237	29.0831	58.7977	35.0254	22.1636	60.1877	32.6282	18.0879	9.95065	17.3838	12.0612	36.9306	22.0249	27.751	32.5711	19.7951	103.587	14.9513	12.317	15.0833	71.0647	5.76945	18.9456	18.2885	23.0759	12.2757	16.8102	9.89321	12.3865	12.8376	9.14772	15.0583	35.9635	9.95414	27.5602	14.606	3.0821	1.87959	66.668	22.1546	17.1037	75.1321	28.1947	10.8884	8.34271	62.2774	31.8102	38.402	21.3906	7.40313	54.4218	56.7732	41.1152	44.6301	1.72282	21.5265	15.1073	5.01287	14.4828	46.7665	30.4733	91.5025	17.2035	13.4833	42.982	5.0729	25.3632	21.4649	27.2647	38.3059	9.05812	62.2583	23.8694	69.2864	78.4947	31.2421	5.23897	32.5654	72.3967	18.1791	55.5668	60.3875	32.0146	40.8074	33.655	43.5493	36.4182	23.1141	9.11832	28.1321	6.5417	39.0885	19.5865	38.6992	92.2115	1.10549	22.2785	28.8926	16.1945	49.5241	12.5881	37.0865	41.311	19.6385	31.7259	29.0068	13.615	41.8666	27.2363	19.3415	45.7605	8.89112	1.43487	21.3581	51.9106	4.04142	10.483	82.8241	16.4605	21.8102	16.0346	12.5563	85.4764	21.5073	20.99	21.3733	8.85844	17.207	6.90061	33.9977	20.2082	79.7577	16.5057	50.697	34.6659	29.9368	13.9101	40.8254	15.4613	44.3032	7.91693	18.7895	11.2115	28.6961	45.8972	43.9172	10.8647	15.8922	3.44954	19.6354	44.4128	34.7809	95.4166	26.1154	32.884	4.80533	6.34881	140.041	2.86674	18.0669	35.7032	31.5327	31.46	31.4728	50.8399	15.5074	24.1843	18.8818	4.78485	22.3282	24.5785	10.4849	5.98884	14.1552	14.4549	0.214711	13.773	76.3554	19.8807	26.6215	7.95928	26.0633	28.2985	33.3045	25.7076	41.5256	18.9469	139.397	58.8158	49.8435	26.1897	6.83884	10.1974	66.896	31.9466	38.1349	24.388	11.9127	31.4673	20.4565	48.1315	42.9097	23.8657	47.4039	11.4655	23.2283	36.3558	30.4733	27.2429	58.0448	47.4296	48.8081	28.8327	19.9426	51.3207	22.7722	2.69509	4.8858	50.2321	12.5913	29.9807	47.3405	19.67	23.8057	18.8586	5.62221	11.8116	19.5489	0.334902	21.5544	136.327	27.7494	17.4725	5.51941	27.705	18.6662	28.5273	14.0302	64.1444	15.7269	139.843	5.27604	25.9684	22.3668	23.8118	1.87292	70.5615	30.3206	23.5515	10.951	37.3415	39.3745	40.5934	32.102	14.5399	7.7026	27.0778	82.027	27.5028	126.887	22.2342	42.1801	33.4631	19.2716	26.3463	7.85666	45.0184	33.5598	93.317	4.20808	32.6854	39.8179	157.322	18.8108	43.899	19.0661	39.2058	66.9155	19.4006	27.7916	15.5383	5.19393	34.8384	27.9519	41.3363	57.0508	49.5255	4.92832	42.1153	36.4605	5.30042	40.6183	28.5666	42.6423	26.9043	29.5653	3.17838	31.9558	37.4985	41.7275	9.94097	3.59933	74.8396	25.2478	14.8758	35.4503	92.6637	29.4068	36.7144	41.3547	18.3453	33.6537	23.1519	15.6634	75.523	3.82831	19.9577	20.8452	15.2431	14.7212	6.8478	122.05	18.3353	17.3996	39.5639	15.1	47.7169	37.3612	18.2431	33.7758	17.788	48.1613	62.0787	14.2968	53.2138	21.3255	14.2549	56.3768	14.2952	21.6482	27.0302	16.4921	12.1364	8.82033	24.6779	31.2842	12.0739	5.49751	21.6763	35.0765	28.3052	30.2688	29.537	61.2726	22.4413	20.5855	5.30925	4.27926	25.1785	18.3187	18.3661	26.6287	13.1184	20.7802	23.1838	25.1758	50.4592	8.9767	24.388	4.79715	8.5925	51.8775	13.831	20.6691	11.3569
AAL20510	54.8271	113.083	61.5371	78.359	108.299	124.173	103.854	199.734	275.826	257.265	417.267	97.4362	99.4493	104.428	47.5345	71.9207	74.9969	203.174	199.728	13.7433	33.4031	215.744	114.355	142.367	63.5822	124.515	110.199	78.9569	129.025	21.0013	106.535	118.465	61.4261	154.323	167.343	79.6774	11.9853	114.526	34.8711	13.8504	104.048	10.0399	92.9117	107.806	100.189	117.588	40.7151	133.869	71.0081	243.947	322.053	66.7566	44.8214	52.9215	149.686	655.962	355.041	154.719	365.779	110.782	78.4777	193.425	547.358	22.8513	52.262	183.003	211.343	35.5597	213.891	74.7942	180.692	178.137	151.625	191.954	115.185	49.2783	82.0954	348.97	98.7096	139.373	211.215	145.546	115.892	51.6674	60.3265	101.842	64.1451	141.739	510.967	84.7609	52.1241	150.616	113.635	133.004	69.2183	180.919	81.7583	88.123	226.029	115.92	113.593	380.451	172.24	73.9969	54.7864	304.914	107.728	69.0231	152.726	1.97786	40.7664	220.725	81.5017	157.607	188.151	57.418	186.722	43.2936	73.0914	272.817	242.967	89.9909	124.018	0	218.48	51.0355	162.25	44.9028	54.7991	109.055	116.941	129.543	104.517	301.779	206.026	136.574	181.402	97.6467	73.3418	95.4058	154.641	44.5833	105.195	39.6607	399.735	157.361	315.627	87.072	492.65	69.5621	43.1473	236.528	60.6012	10.5652	200.819	210.161	102.676	270.95	32.8336	56.4089	82.458	299.741	80.0323	198.369	8.8292	92.8281	99.9554	123.819	114.789	114.591	130.315	172.242	42.2706	113.587	258.02	268.776	70.9635	104.5	103.606	102.891	34.8309	182.49	241.271	310.289	170.925	192.949	232.17	39.2711	107.082	234.528	200.434	300.746	417.292	101.708	190.377	112.476	513.924	162.478	281.646	58.0103	170.415	117.665	118.09	86.2297	220.836	175.688	406.892	29.0566	71.6691	222.697	307.773	43.6317	349.915	114.802	9.65348	251.844	63.5285	39.9127	222.069	131.834	85.0372	185.659	82.08	46.0896	45.0869	511.359	281.21	87.8649	370.294	61.0203	92.8883	93.5283	154.087	44.6179	46.3528	85.7585	263.917	99.8401	669.615	136.594	77.0582	177.187	95.8876	196.749	154.363	289.572	133.524	13.3453	66.4299	251.817	111.85	92.6862	218.943	423.97	93.9857	217.745	220.748	67.8208	112.593	160.026	157.046	203.116	349.481	326.548	150.271	69.2916	71.7673	274.503	77.5724	44.7595	96.1267	49.7015	62.9268	173.602	164.111	90.4656	150.637	338.608	97.9999	347.265	112.17	181.644	51.2735	216.801	107.528	178.383	109.664	47.7992	212.07	128.726	52.7618	20.5616	201.571	87.1846	62.9718	387.466	126.973	220.206	37.3113	280.181	504.49	30.0695	163.246	40.7977	398.801	90.9402	35.4465	229.031	198.545	130.201	189.026	117.665	0	68.3004	221.717	86.8038	105.535	221.294	231.496	449.079	101.086	49.7919	103.787	138.92	115.247	71.7962	131.912	234.46	114.424	91.5192	384.72	0	74.1615	58.2031	57.5026	615.975	38.4037	247.374	346.027	139.107	96.1168	364.075	50.8126	357.515	228.61	52.3968	222.449	42.5203	27.6681	120.788	254.693	85.891	105.316	199.452	39.4451	54.6855	231.122	77.184	170.698	74.9997	89.9957	161.621	68.6027	232.154	132.46	447.223	95.7793	202.4	70.2072	247.575	235.923	241.269	30.2934	483.33	73.0125	401.213	121.474	66.35	104.412	138.895	140.868	103.212	49.7189	199.488	82.167	178.992	194.072	102.455	170.304	92.7863	109.56	46.8452	129.623	233.259	54.0276	71.0414	18.691	160.215	60.9702	130.77	106.945	82.4061	71.6579	99.8756	58.0045	142.544	94.6406	69.0788	50.9473	125.528	56.4014	8.76743	172.13	186.046	45.1003	82.2579	41.6676	171.042	89.4164	207.648	102.915	144.074	85.3022	396.723	238.261	97.6046	53.6162	105.691	73.8768	172.395	105.921	117.899	100.459	50.3212	166.03	64.8902	179.632	494.317	101.36	24.8164	72.141	56.91	95.1631	126.973	147.308	150.641	166.694	544.54	136.504	101.791	162.993	134.51	19.6519	191.589	146.311	53.8634	90.2923	162.061	81.1977	132.632	184.816	82.4119	104.993	58.2062	6.83766	102.767	254.737	68.4248	71.3467	28.8946	167.443	264.233	75.7643	21.2187	146.139	84.7913	452.065	55.4923	66.1056	224.706	54.0181	30.5913	170.924	271.028	84.6777	53.758	198.413	76.2964	318.329	479.385	50.1028	349.473	57.0079	322.481	133.476	2151.02	116.459	126.534	191.506	50.6214	98.7778	54.3758	256.863	118.566	186.63	133.3	116.582	178.85	400.162	79.8754	147.276	119.775	52.411	207.001	61.3011	217.285	75.7598	120.772	70.8848	451.999	68.1987	458.718	184.769	73.7886	300.565	320.396	85.2626	134.752	114.804	61.637	73.831	78.8744	65.7579	86.116	221.348	128.07	122.624	150.802	195.896	56.845	89.7348	361.892	213.446	98.4253	391.332	254.782	62.4257	123.606	111.914	51.8969	160.093	43.0458	332.015	78.6422	49.6143	74.3324	70.329	425.585	170.159	126.18	287.885	46.0141	617.493	69.7985	148.62	66.4671	268.434	180.705	159.399	51.1442	433.671	228.3	85.7888	103.865	102.693	178.782	104.042	50.5692	69.5546	124.058	140.675	70.9695	61.9254	85.0319	132.769	19.6591	47.4803	75.1614	122.046	116.372	75.0691	50.7247	50.9565	90.6049	351.069	203.853	129.025	166.727	120.229	106.788	119.913	140.939	221.493	170.808	100.459	37.9134	144.473	126.739	88.8257	83.6033	401.319
AAL20511	4.71323	66.8755	33.0683	85.9791	30.1137	68.7233	12.8298	34.5491	127.26	31.6328	15.6088	61.8974	52.7907	12.7997	22.4466	28.6003	38.5949	18.392	131.234	6.69196	0.399626	16.8169	4.55715	90.091	10.5431	138.05	9.36605	93.8061	30.7759	9.81148	4.38949	58.4242	12.0431	120.491	39.6271	41.0688	3.49959	9.63888	209.759	0.501251	75.8601	0.528503	125.8	4.10873	50.957	6.87765	0.730657	96.7392	9.77738	68.5492	96.944	4.89595	7.9804	10.0115	57.1923	23.1145	10.579	3.11208	22.2299	18.0502	84.6877	9.75774	20.1713	1.28251	3.20287	121.158	5.58603	5.94713	7.61156	3.9586	32.2719	142.018	65.5708	6.99199	15.1585	6.36928	57.4799	22.8635	3.43494	26.5202	12.148	11.7745	16.0542	4.93773	9.9238	14.2149	76.4579	93.9104	39.8904	4.97255	34.1971	145.456	20.5453	6.5638	56.0587	30.5552	3.59814	21.8506	8.09908	12.0436	25.6817	4.80395	6.58844	25.7547	4.03758	65.9563	2.68602	45.3444	23.1696	0.715793	16.7044	14.5238	29.4958	7.90142	10.5598	46.0374	7.53941	11.0287	34.8686	4.98398	2.53593	19.291	106.033	9.25827	75.5668	5.67691	23.0335	0.964777	10.8558	10.6188	3.84741	7.54044	123.308	40.6601	7.53148	4.55247	70.9716	51.3179	3.35923	2.70011	75.581	9.49108	8.85597	2.92602	34.9708	18.8899	39.253	15.0397	113.088	12.1913	5.9937	6.22547	45.7807	0.405533	8.09593	15.447	9.42593	42.1624	13.2981	57.532	56.8739	13.7038	32.1456	7.1901	0.823037	51.1182	166.26	56.8244	6.22441	7.72315	3.12473	66.7876	8.87181	44.0096	9.69502	0.884282	9.25974	47.0182	48.2895	16.5027	24.5151	6.66721	5.30895	8.47757	2.90343	9.11429	8.39289	9.47491	19.0244	2.47356	19.5964	22.098	92.6934	15.1087	57.6657	7.48704	23.1097	43.9653	136.657	7.0235	10.0699	23.0914	57.0008	3.58795	146.976	9.65758	25.4141	0.618569	13.5271	91.2799	20.5974	0.861299	25.6189	18.3506	0.771321	23.1369	7.66373	9.92151	19.3191	129.45	87.8701	10.5294	70.303	12.0009	7.9874	16.3565	38.5117	26.0813	92.5893	0.924843	63.0659	126.835	6.15582	62.3875	5.74816	10.4178	6.51221	21.4951	23.4108	23.7917	122.608	11.3847	52.4267	17.5847	59.5013	11.6771	58.7649	9.80576	77.1673	6.55885	24.3989	12.4458	20.403	0.398536	39.6131	18.1349	5.90919	4.81497	16.6097	142.287	37.4598	7.28386	1.49526	13.4017	28.5784	59.57	7.33953	19.652	13.4208	13.8504	7.40511	15.657	5.9809	4.02816	7.62253	66.0253	120.489	12.2618	44.4348	1.05169	44.1028	7.74687	145.449	8.50076	7.67411	1.34401	64.399	130.527	13.3245	44.9685	9.49912	11.3311	146.566	15.215	6.08026	18.8485	15.387	3.73927	15.3656	0.684309	27.8956	12.5677	17.8294	13.1628	53.5761	105.118	12.3719	14.3168	39.2592	16.247	10.8157	23.0914	14.8586	14.2622	5.67355	46.7116	6.94427	6.24056	56.7191	55.6487	6.56733	8.03483	93.8764	23.2558	2.13888	40.2544	83.6797	59.2627	3.26006	5.15218	14.7221	32.6735	2.92792	6.21049	36.2606	21.0851	48.2071	7.02324	49.8068	23.6013	102.476	13.8947	32.4516	40.2771	68.7086	14.5478	8.48963	2.47503	6.63976	36.3045	19.8224	2.28607	3.46494	9.1298	54.3501	12.38	7.25418	28.1146	72.4909	3.70127	58.6537	31.86	32.9666	6.96203	55.1877	23.7566	3.95916	6.65904	81.4603	19.67	7.55661	29.0613	22.9232	23.9478	4.02711	75.4063	64.0091	14.6455	7.92738	26.6704	15.7173	6.57916	14.0508	36.6118	1.93094	147.827	31.3274	55.4824	101.994	15.2635	6.22006	11.2829	14.0124	9.3797	0.888762	7.10175	10.9811	135.115	61.2045	31.3776	16.6957	122.384	4.82565	143.535	5.02201	4.07034	27.8785	4.69528	10.7276	9.25226	15.1039	0.144226	163.446	5.40335	44.2671	5.82371	10.1445	27.5114	5.2802	12.0276	82.1333	29.5344	19.4495	181.881	5.01687	12.6343	61.835	1.53127	30.5663	14.0997	7.24478	19.9992	11.2087	6.57635	15.5165	13.4305	4.17174	19.8161	11.1294	6.36844	6.82975	61.3717	30.0566	15.387	3.09172	3.45347	3.51881	23.2902	5.80092	13.8743	8.4268	23.474	0.344829	3.90702	8.70164	57.594	53.8188	3.22466	86.1355	28.5846	26.3489	17.3334	68.762	44.0451	0.374935	59.8503	9.77773	13.8674	4.69466	0.475321	87.6801	65.0329	3.8169	126.706	14.609	35.5339	175.387	14.6057	11.0076	64.3898	9.90796	1.5097	5.35567	16.6685	78.8516	1.60787	12.385	12.6733	39.6482	14.324	12.363	12.1876	12.5184	127.941	178.786	293.925	59.8451	14.353	8.0035	9.76566	29.637	5.21786	10.7418	44.7572	22.5288	2.7924	45.8508	10.2528	184.395	11.4477	3.8302	15.3028	8.30818	8.85351	7.87338	6.66722	96.1179	16.3783	7.55932	20.4341	9.74633	24.3635	3.4403	4.31936	66.3154	20.1403	17.2626	18.8482	26.6327	8.44949	41.4884	5.66662	4.07071	66.1731	72.567	9.15988	48.7601	57.6734	8.70082	13.2191	5.67751	57.9884	11.8104	69.298	17.8315	12.5736	52.6527	8.29283	86.3819	46.7004	10.8114	9.01908	45.2825	44.3909	54.7076	66.5617	4.9901	100.717	24.1914	15.0088	27.9131	55.0043	22.5262	8.20141	66.8251	14.5786	16.2778	3.57347	69.8049	11.9017	27.5346	14.2175	65.2863	249.837	35.7423	8.38728	97.3324	17.9766	49.6767	53.2903	144.987	12.7615	6.34717	4.47612	37.7358	12.4738	9.50661	23.6293	14.9592	10.8479	9.87919	15.7747	11.6744	18.0985	44.1386	14.8548	30.7759	43.247	4.89549	7.88132	19.6567	128.97	3.58235	56.9348	11.2087	12.0925	48.1358	344.928	29.442	25.672	8.50894
AAL20512	6.09396	51.9271	34.8223	54.5113	21.1115	68.2355	13.5337	24.1834	112.413	34.7293	10.1884	100.559	44.9332	15.1688	18.009	20.2227	55.3608	13.6961	102.396	9.21584	0.92558	14.0096	6.04051	85.9854	12.9088	161.327	14.3605	56.4067	23.3772	34.9936	6.35988	50.8504	14.4201	81.8192	36.3592	28.9119	6.33347	10.0241	150.19	0.587361	58.9258	0.399155	94.9993	8.03457	53.5233	9.9559	1.25082	76.0182	12.2333	68.5526	72.359	5.47396	6.6387	9.24883	35.4418	17.7898	7.85666	4.01332	17.5943	24.8182	58.0605	13.842	18.9652	3.04615	4.08766	82.8466	12.9025	9.73916	8.9954	2.52109	40.0923	103.589	63.7412	8.99429	24.5018	4.29149	44.1642	20.4123	4.57847	36.3064	8.89491	12.0353	20.6126	5.37989	11.2565	20.2447	49.9772	53.7936	26.5695	7.06449	27.7119	102.482	14.7277	7.18348	47.8171	31.6484	4.47467	14.5837	5.99083	14.0684	22.7158	12.8895	8.58029	23.9825	7.78324	41.9118	1.45325	39.923	23.6974	0.86497	15.6673	15.2904	29.9932	9.74706	12.0272	44.4717	7.42352	9.88474	21.5036	3.30875	4.41901	21.653	66.4881	5.67496	67.2617	8.59918	20.8754	1.74877	10.5533	8.80275	3.60485	12.8095	109.221	30.9785	13.1966	4.76298	16.4273	49.9727	7.48974	3.82024	68.7898	9.90513	10.1686	2.94653	27.6309	17.2468	26.1317	10.789	103.954	14.2711	6.82987	9.6544	41.2056	0.653399	8.65868	14.3108	8.1642	48.1997	15.9195	46.6284	45.6033	10.6271	32.1278	6.32707	2.35965	31.2387	144.083	46.2787	4.92991	6.20707	6.58595	55.7936	8.03575	77.0259	9.2678	1.74346	8.40013	34.8089	70.5961	17.6642	19.8484	7.08653	3.40303	13.4089	4.09945	7.95678	6.95129	10.5664	19.6866	4.65463	25.4972	19.2637	62.4936	20.3814	32.0582	7.76481	19.2578	26.369	105.993	7.42634	10.8462	25.9341	46.6491	8.40254	100.825	9.3854	18.22	1.17785	14.73	79.2537	18.1254	1.32349	21.4552	12.1999	1.48035	22.7545	8.30345	9.28578	20.2609	75.5623	65.9261	8.48258	34.9792	8.9176	7.85951	7.76497	60.6919	28.9034	71.0913	1.55372	67.4525	118.485	12.9813	49.9641	5.05602	9.96624	16.2385	29.6424	17.085	19.7346	93.4508	15.1524	86.1926	13.6643	30.5398	9.37724	35.9411	14.8559	53.9723	5.07528	26.3575	17.3249	21.3435	1.2682	26.3918	8.64866	11.3294	3.97357	10.7336	101.831	38.5287	10.0959	2.42995	12.0457	23.3306	54.1383	5.88985	12.1648	15.048	10.5167	4.44313	15.1657	5.14255	2.73655	9.85079	62.3418	81.6535	12.408	37.9796	1.61747	35.4102	10.1638	127.292	7.45831	7.82653	2.11135	47.959	112.174	13.1348	35.6135	32.7272	10.6271	98.5687	13.2117	4.64431	8.36243	15.9015	9.50781	13.3505	1.96192	27.4169	8.11741	13.2109	15.906	40.8306	72.3906	9.00694	17.1488	35.6672	16.3064	16.4462	25.9341	6.93008	17.3454	9.25011	47.8124	8.15841	8.798	60.6355	35.9626	7.39338	10.4321	95.109	27.8588	3.53756	35.4421	45.4517	65.1603	4.37721	7.16925	14.4275	10.3693	5.48191	5.75368	29.5927	18.1745	39.384	6.17383	46.2579	12.9406	61.5657	10.3788	27.7673	26.8625	56.0071	12.9561	7.90056	3.07754	8.04511	35.9756	14.2996	1.86086	3.10653	16.204	50.2249	12.786	10.9761	24.0009	85.6341	4.50471	40.7206	25.3453	28.8172	10.1464	31.1185	18.5417	8.42945	8.29068	56.0106	14.5548	6.58392	29.6646	19.4372	20.1554	9.4482	58.9966	36.0261	13.0935	10.2714	20.1918	15.4757	7.72234	12.1811	37.6487	2.57967	138.538	31.7713	85.1489	65.8178	15.2579	6.01132	7.91823	20.1638	14.738	4.65395	6.49973	13.0573	119.465	52.5575	30.9849	16.6181	113.806	6.64744	140.123	2.87249	4.68695	32.872	4.82877	8.50715	6.34465	14.3232	0.464756	105.225	11.0354	63.3545	4.67781	9.86584	27.4313	6.91236	11.7049	66.245	30.3918	15.616	137.43	9.85145	13.0833	52.0998	1.26572	23.7343	12.6138	6.16889	13.4938	12.879	6.42792	13.1379	11.8829	5.53128	17.133	12.3968	9.89914	5.30698	53.7571	37.834	15.9015	8.04431	6.18016	4.41816	16.9586	4.71094	11.4342	15.2745	16.5857	0.972286	2.60195	11.3355	45.522	94.266	5.27277	65.6978	20.7363	15.3758	22.6621	52.3514	29.4957	1.02697	46.8977	14.6122	16.6486	5.95321	0.612674	97.8604	129.496	4.83201	101.231	15.4438	30.7079	147.732	14.362	13.9454	65.2253	9.27047	4.69596	7.76621	13.0609	62.7818	2.67157	8.33857	12.3552	26.2156	10.9771	12.8646	11.0689	16.814	104.255	131.73	232.418	46.2902	13.8404	9.1399	7.19641	24.3879	2.19785	9.41235	78.5307	20.2667	1.3456	24.5955	7.73902	149.228	18.0676	5.05597	17.7778	6.34583	17.6939	8.12383	5.98287	94.2919	22.4072	8.87561	17.1298	7.76696	19.2539	6.24265	2.64152	66.0101	23.9944	12.7769	13.2964	21.3999	9.59781	21.4473	5.24768	2.729	54.0638	70.6425	10.3014	29.7973	26.6193	9.73531	15.4775	4.57383	62.0804	17.6148	50.6529	16.0695	12.4065	43.2446	10.5993	59.8713	37.8823	15.1862	10.1331	48.7998	35.782	48.5558	42.0157	2.12232	93.4684	15.4434	16.9533	24.9556	48.7429	17.066	7.36691	47.1803	16.681	11.265	5.00607	42.8634	12.3819	17.7456	11.324	60.9465	219.739	31.8383	6.18646	68.66	22.6384	41.4792	31.2105	107.728	13.4266	4.7819	3.96659	29.7648	13.5475	9.16872	17.302	10.8302	11.5665	11.0462	12.7882	8.1649	13.4653	37.4415	11.1633	23.3772	25.3935	5.04811	7.17158	17.8429	128.381	7.4369	32.0045	12.879	7.69014	28.0354	281.583	13.3527	21.6136	7.91853
AAL20513	8.84913	37.1308	30.2842	52.7109	18.0092	79.5634	19.6248	19.1565	94.5265	21.8171	10.3998	108.747	36.6048	20.2572	24.0326	14.4603	84.4334	16.916	84.4124	14.5862	5.32351	9.81324	9.61542	73.7124	20.7266	132.508	30.2836	54.5915	38.4756	96.0299	10.605	46.8572	54.312	74.2383	34.8479	30.9925	8.60328	11.9127	115.876	1.10249	58.4039	1.40806	76.6666	14.5855	51.5484	26.1238	2.27986	71.017	25.121	82.1593	41.112	6.64227	7.49534	10.1552	22.0143	18.4782	8.88716	8.82466	17.6839	37.3591	56.9749	23.4615	18.9219	4.53466	7.80737	74.5786	18.7896	17.4663	18.49	5.82418	36.3979	64.8213	53.6811	24.4264	21.2145	5.00325	39.1406	21.4948	26.5866	27.3213	14.2626	12.2051	22.4266	9.55903	65.1468	18.2487	50.2996	71.7584	22.4045	9.89012	19.0021	67.5281	24.0261	11.8189	38.7453	52.1185	8.61287	18.1271	6.5105	8.3253	34.1698	32.7929	17.5213	17.4933	9.92645	31.486	2.59103	35.6576	19.9802	1.68683	46.1932	29.4729	27.5264	25.4607	29.3662	39.0948	22.1981	35.6338	16.8539	5.07748	6.85956	18.148	80.7082	1.1594	89.6888	19.8515	16.9247	3.09143	42.4047	21.4617	6.21531	30.0282	102.715	24.1486	24.0789	6.57319	8.73822	39.7645	12.619	4.53013	64.673	19.3843	10.6135	5.3983	21.8669	24.1007	30.2793	13.8412	121.593	52.76	6.45108	24.9241	31.0546	2.40283	15.9209	25	12.8998	35.6221	16.6727	53.0086	51.2366	8.77942	24.2688	9.04842	14.9485	34.5805	122.729	51.189	5.92227	7.44303	11.1768	54.8186	7.76264	117.759	24.9314	4.15558	33.851	22.0534	65.1252	30.4028	26.2165	13.2915	5.69009	23.5739	9.47182	7.74269	21.3761	9.87863	16.2725	10.1445	30.067	19.3035	75.675	20.0354	27.6861	13.6824	19.4496	20.5512	151.011	33.4227	20.2072	42.8789	40.9601	9.32486	63.6522	18.7993	20.1524	1.4901	62.2195	75.0043	25.836	3.54658	21.2028	20.3208	9.95804	28.5977	25.3551	9.72164	25.1714	92.8036	88.0739	10.4555	31.0597	8.26086	7.4276	6.86477	62.6687	35.8583	93.7353	3.61237	48.0923	114.775	28.5772	37.4712	5.40612	8.18914	32.3333	48.2346	21.8648	17.563	88.2164	18.6474	86.6563	12.8217	18.9877	8.56309	22.8582	23.0583	61.4652	18.2201	30.8081	28.1672	24.7013	4.4079	16.7052	11.2484	18.142	5.27676	10.6006	65.7379	40.851	8.44126	5.1087	9.50659	16.7637	55.2702	12.52	15.4964	61.0884	29.186	7.06513	45.4731	5.76429	1.38534	23.7845	63.0663	74.3392	12.3611	28.4374	3.8828	34.7883	22.6956	118.446	21.9235	6.23914	3.27754	47.9205	99.9517	27.9671	33.4699	87.1353	8.86545	63.4827	10.9917	10.2742	6.60905	32.7677	27.2394	37.8196	4.22024	21.533	7.61961	17.5236	49.8596	30.9676	75.3757	8.14917	34.5083	32.8018	21.0747	33.0213	42.8789	1.80196	68.3682	23.656	47.3685	23.3349	27.7606	68.6499	33.1485	15.6903	20.9405	92.3609	28.9227	7.03795	23.7556	29.3755	72.4215	9.38986	11.7175	13.3933	6.55908	10.5884	6.40982	22.8406	20.359	33.9285	18.6819	60.2519	18.946	65.6846	14.8122	22.0928	31.7433	43.4441	40.2546	22.2601	5.76499	9.59299	31.4282	22.8895	3.17336	8.7566	30.8981	34.4185	55.399	9.67275	18.9122	72.7903	8.91826	37.8758	16.6683	26.0824	7.5927	22.0004	20.3952	12.7998	23.0158	68.5698	23.0114	20.7951	41.6616	24.6876	19.6369	9.03513	36.1073	36.1486	24.7153	6.24101	16.1613	25.15	8.39494	33.2218	24.3245	3.3926	102.095	31.2718	84.8569	69.3028	37.6967	9.02735	8.44272	21.525	24.0688	12.2021	10.7712	24.493	164.442	39.7179	32.1336	29.0515	108.339	11.2254	134.913	5.09159	10.0671	27.5306	11.0491	10.75	15.1964	43.7519	2.10474	66.8603	17.0708	62.3972	8.9	10.2924	19.5399	12.2536	10.3651	67.9048	26.0752	17.5955	193.248	28.7192	25.4125	39.2454	2.92193	16.7592	14.3117	10.6888	15.4237	27.1103	6.27856	26.587	42.932	13.0571	18.8234	49.877	18.2958	5.55267	41.2556	38.5963	32.7677	15.0181	14.1838	12.8013	14.7064	10.4022	11.2995	33.5387	13.1344	6.03368	3.0909	21.3569	41.5295	109.765	12.1202	62.0129	18.28	19.44	22.257	56.5244	20.3819	1.94384	39.5818	21.5833	55.7887	8.93946	0.930956	114.271	91.3928	8.12187	111.193	18.1272	31.0598	203.916	13.0536	53.924	51.9288	8.29254	11.3298	21.2876	13.6003	76.5452	6.06673	16.4324	13.155	30.1654	13.3154	42.0894	9.20644	60.1023	86.0785	108.893	316.91	38.3028	26.415	14.0766	17.3563	25.2933	5.3932	23.2557	115.667	28.831	2.67437	31.0855	14.9709	211.246	27.4977	12.3877	16.0037	20.9498	31.7775	35.8147	20.2276	92.8501	21.6051	21.3559	17.5951	10.2594	42.015	13.2376	5.24879	60.4583	23.6947	11.9951	14.0389	17.7083	16.549	17.4629	5.67435	5.98536	53.1678	82.2231	22.2883	17.39	21.3991	26.5457	58.5195	8.67786	46.7408	31.6268	63.2989	18.3849	26.4456	33.9339	19.3151	60.6727	44.739	30.3413	9.53219	30.6615	27.5734	36.33	43.7945	5.63672	114.59	15.2059	15.8201	26.0288	35.2319	18.1001	20.3151	45.5656	62.0405	8.47909	11.2763	49.7142	41.4672	39.6823	13.784	47.2119	211.435	27.4014	20.4869	69.2428	24.8017	40.7001	17.6907	76.5828	55.564	5.39419	7.73545	23.1707	23.1535	8.15019	15.1945	24.3779	27.3851	31.57	39.8504	8.7795	13.6761	21.0697	13.3147	38.4756	17.4022	9.29493	11.569	20.1347	166.866	19.0841	26.4176	27.1103	7.58467	18.8843	219.8	19.7743	17.8317	9.12712
AAL20514	70.1989	94.5777	105.841	113.097	140.643	187.114	106.228	205.915	182.159	142.166	51.8573	245.548	61.3363	279.809	95.9211	102.838	329.408	58.6008	254.003	151.179	90.3965	98.8059	75.8004	182.061	125.462	436.189	151.005	106.951	185.185	192.912	77.3444	110.834	240.255	140.359	152.288	73.1465	61.1631	117.795	105.454	7.85346	71.0153	7.96993	117.523	182.779	116.413	96.308	18.8888	165.919	104.386	386.623	452.328	31.5436	23.9197	275.694	225.201	157.517	66.472	79.8291	175.717	97.7132	110.949	116.988	173.387	29.7252	60.4294	140.39	67.9966	162.985	134.894	515.832	58.5463	678.768	65.5889	116.616	160.768	137.713	110.556	61.4089	358.425	28.3084	56.7767	55.3951	166.012	85.7968	278.439	169.74	74.2587	163.303	206.247	37.6383	147.777	803.125	472.315	52.6488	45.181	34.195	45.1545	65.8109	57.1024	39.7833	208.093	859.673	51.7733	69.9296	166.509	257.328	23.2831	114.887	143.128	8.97188	262.675	91.0222	65.1724	68.0884	131.788	226.694	91.4378	250.393	84.2701	38.1761	93.1117	71.7562	150.687	728.433	256.5	130.911	63.7472	19.2255	226.1	87.4451	53.3348	129.956	109.576	100.496	162.251	10.1895	46.2863	49.1087	37.5092	159.383	189.008	105.58	52.6304	24.5328	97.875	202.569	49.8155	44.4344	364.804	234.383	23.1062	107.293	114.981	11.9814	35.2832	43.1025	52.5853	260.209	26.3211	78.6298	122.733	94.9124	73.7424	72.4442	55.0697	94.9163	247.758	80.9175	125.957	53.6203	185.355	179.983	28.1008	375.473	90.3398	67.3775	205.963	118.507	97.9111	338.116	90.9904	30.6817	29.9125	150.696	78.4826	102.683	86.9509	311.071	100.46	54.0836	226.764	130.739	228.88	167.768	243.242	57.1018	185.44	349.82	281.18	214.463	69.9286	169.722	60.9975	119.359	740.874	77.9623	176.642	13.5682	224.577	313.054	299.653	20.3418	153.697	602.436	33.6243	93.7885	168.102	43.5862	185.244	224.257	181.263	90.2335	528.685	31.3605	34.0869	14.0948	173.591	87.4639	213.616	19.8268	80.2014	178.985	112.333	98.0345	125.35	314.204	85.5121	96.3386	205.853	113.899	104.121	85.1028	226.781	88.8905	348.977	121.388	264.987	214.399	92.719	74.3674	64.5744	191.887	102.046	9.61599	54.7321	79.7238	52.3433	137.631	142.101	687.126	109.084	21.6131	95.0826	93.5341	117.072	88.829	337.805	111.652	269.219	227.044	14.6235	257.863	142.723	0	147.792	97.4621	139.214	36.0801	41.0923	65.9101	45.5426	95.3667	167.978	81.6731	44.0864	41.694	106.765	151.326	305.63	87.7523	181.995	46.6353	800.064	270.82	192.503	81.6032	119.994	422.916	229.801	11.1	187.499	318.267	102.427	198.497	249.683	140.085	31.4592	116.879	208.101	110.407	79.2214	169.722	929.973	249.754	111.749	661.917	84.774	29.8758	308.855	161.661	168.326	142.509	137.022	163.332	78.7517	159.447	413.253	374.542	35.4504	28.253	57.2434	635.633	17.7549	33.8943	47.5492	146.863	93.8028	70.4891	375.241	68.8237	135.855	154.14	79.6561	58.9725	367.86	238.405	80.7252	37.0921	44.2966	119.566	159.945	15.8692	227.308	59.0053	101.99	250.277	29.5103	45.328	36.9327	71.3345	85.8589	122.953	74.2619	25.6283	463.617	176.1	146.216	125.198	114.119	162.781	83.5199	231.048	81.5905	199.389	70.6228	309.912	287.178	672.404	63.758	45.3446	159.75	4.87692	166.258	70.8666	114.812	467.141	149.377	204.33	182.14	183.029	49.2436	433.013	213.497	136.271	29.7838	193.663	234.674	366.714	145.521	150.855	156.95	110.667	107.927	84.7669	406.794	42.7001	351.93	261.271	252.29	504.859	243.202	12.4283	825.261	63.2952	89.5047	47.2323	43.315	94.2903	136.502	169.978	111.708	48.0284	213.719	398.203	108.079	51.7147	122.427	22.542	36.8121	94.998	62.1666	25.1778	111.448	37.2516	292.66	239.496	65.9063	209.569	286.674	167.45	21.7049	107.564	32.3756	119.994	197.296	166.743	56.8205	137.401	224.139	87.9509	66.0143	56.3735	75.0297	13.4671	70.9957	234.615	297.212	61.6281	92.0814	42.3624	134.486	133.512	120.926	88.0109	3.87709	49.8122	116.827	232.013	131.853	7.37273	292.012	605.063	13.425	156.409	88.7066	122.955	416.803	309.1	228.724	493.212	27.5664	35.4146	83.0721	120.498	178.338	61.6566	272.785	54.8684	50.9264	105.164	252.843	65.3923	250.328	184.39	134.839	320.498	45.82	153.132	102.718	91.3289	114.453	413.665	268.481	371.53	102.778	26.2771	158.803	260.444	428.814	220.871	54.8771	103.004	124.276	129.111	219.249	123.205	93.0743	150.323	123.351	192.68	35.0447	384.383	134.126	403.182	335.582	42.5188	316.106	45.8441	46.0902	96.111	80.3782	32.858	525.93	174.628	406.057	193.228	345.253	328.141	111.077	241.742	110.896	532	143.033	141.383	177.098	286.413	91.7095	107.879	111.886	120.092	119.442	286.471	167.722	51.5865	99.7418	95.291	403.584	386.105	95.3141	107.87	166.117	86.9698	170.53	108.837	86.0045	250.469	77.596	59.4069	258.862	223.51	396.891	110.033	43.6432	223.267	82.7462	96.6799	97.4679	131.48	72.3046	221.808	346.735	181.779	24.309	225.645	142.2	192.686	27.6915	153.109	276.133	153.965	148.246	210.921	415.539	286.231	92.4223	118.454	185.185	193.185	99.2207	44.1859	155.072	448.934	494.448	347.111	111.448	317.688	317.275	216.617	114.263	53.4244	91.0224
AAL20515	213.001	8.27776	21.3549	23.3259	12.9155	11.571	16.4119	4.38574	67.2781	99.0444	72.9476	189.77	22.4641	4.96592	10.4614	11.0056	23.3398	27.8571	75.4427	23.1689	238.091	34.7019	77.2654	11.5569	26.4775	35.7168	61.3822	8.60575	10.7326	24.1414	11.9851	25.1918	16.6843	9.43482	7.51567	38.7145	498.217	10.2404	80.9608	1.67952	48.1164	2.19735	15.4308	289.204	18.1192	71.8741	12.8629	53.3279	23.4904	14.0751	22.3893	16.2476	11.2289	34.9236	21.2796	80.8363	59.6359	13.6195	70.519	12.2738	31.1331	45.7659	79.3154	273.481	229.703	9.81197	508.727	23.4883	10.0055	7.18936	15.1163	18.6718	88.1175	77.8592	74.0741	33.8338	6.98065	91.9115	15.6639	60.9395	48.1706	27.9803	99.9422	192.36	16.6646	92.2794	6.67957	10.7924	62.2424	53.7018	10.4286	23.4429	54.8532	24.159	12.5927	86.3274	10.4574	30.0045	25.0192	309.372	35.4054	39.6586	28.202	106.317	6.87034	65.2841	2.41462	8.56082	8.53215	5.55722	12.9705	49.2579	8.90029	75.0258	62.849	9.37152	73.8006	11.707	18.6631	10.9728	193.972	5.36473	10.4322	3.25674	28.6223	15.1661	250.968	33.2282	12.1728	33.2314	20.3008	61.0068	16.4381	110.788	48.4089	75.5248	74.173	15.545	227.634	146.972	9.04566	22.4937	335.557	5.29629	66.0989	6.35223	10.0728	33.5425	150.031	18.002	14.7463	67.437	9.30638	6.77034	21.1645	25.3919	16.6042	108.148	14.0305	10.2186	9.62446	66.431	18.3445	22.9209	12.0991	14.2225	27.0711	50.9586	29.8321	20.6309	5.35669	40.9359	39.8769	28.3765	13.511	25.396	9.99605	8.35323	16.3427	27.7339	10.0441	17.3844	10.8988	195.951	14.3966	21.7746	9.74897	39.0329	6.3917	17.0921	35.0649	67.0672	18.3111	97.9003	40.9532	27.1542	81.7168	40.6373	248.404	7.89228	24.2725	14.5918	14.9753	7.20093	18.3696	25.7871	70.8421	50.4505	17.2922	102.228	49.7762	35.301	79.8773	10.4424	9.21794	149.128	8.98933	11.4548	8.7151	10.6761	12.9013	29.5994	17.7842	12.1515	14.5658	115.53	41.0937	8.25806	20.8561	36.845	81.9184	19.7523	50.4554	7.01047	34.4842	36.5826	59.3783	7.87432	64.5675	17.427	17.1173	328.671	166.725	24.6765	22.4148	22.0274	24.3743	25.2608	14.1561	10.4346	136.674	40.9599	125.305	16.6236	10.8935	8.44564	612.317	34.4165	5.15618	18.9317	8.99929	70.8376	36.9417	62.4284	17.6692	7.66285	25.0619	10.2187	18.5125	8.58686	14.4926	11.7598	33.8104	197.974	78.5163	14.6267	9.43121	108.011	10.6926	44.3918	26.3969	81.7785	8.2563	11.9458	11.4	111.759	33.4745	8.01102	48.9579	13.5177	21.63	404.634	18.7652	14.9109	33.7671	24.0653	14.9589	29.7628	11.7201	24.3895	78.6163	40.1518	44.1658	17.0875	33.5828	15.3758	9.48088	58.9321	6.76189	272.61	61.7402	14.5918	5.27258	20.8601	68.9752	12.7185	72.8304	73.8649	10.4715	38.9284	20.0198	30.2944	18.051	4.22953	161.628	13.6254	14.2646	12.0685	49.2281	57.8046	119.998	7.78806	250.389	16.9815	14.6685	81.171	8.30027	10.2874	15.607	6.3327	10.2174	32.0165	8.66339	9.90097	36.9135	13.7204	73.1602	5.99769	260.464	7.93199	41.0659	3.0969	55.2632	66.1714	9.61302	16.7129	74.9111	8.72354	90.8076	90.8026	9.25261	133.843	13.4651	69.8975	21.9743	74.7696	7.19087	67.7528	11.0744	41.1294	13.0693	22.7552	10.2662	82.6882	7.81201	27.2498	28.6548	11.0249	367.602	6.32378	13.465	54.3742	9.72784	56.4416	187.615	16.9694	21.8848	233.221	40.3362	11.0929	14.1864	13.6197	95.7519	281.39	16.6006	79.4385	19.901	22.7362	10.9034	6.0682	13.2722	22.7476	71.76	25.0989	10.3534	59.2211	253.22	59.092	36.264	52.8399	11.6769	5.79116	18.8011	502.132	18.4521	12.965	11.5842	208.673	65.6737	51.1639	12.7406	10.6295	8.21409	260.213	72.723	58.019	10.6288	3.64211	11.7194	26.2837	13.1354	21.0125	14.5975	8.47504	57.645	12.8063	16.5322	65.0473	14.1946	26.7899	7.79432	9.67823	18.576	14.9589	5.63377	51.4971	17.0987	84.3918	5.46711	19.2104	61.2913	10.9835	249.074	117.403	33.8278	7.45843	26.4968	17.6513	22.0029	6.80271	47.8892	72.6871	22.8528	10.9848	6.20173	15.2707	182.111	20.3587	52.5974	48.8397	30.4629	81.9066	12.4645	7.217	285.431	7.40003	287.109	18.2467	18.913	36.6597	42.0578	13.3076	75.8287	53.1054	12.1196	140.674	24.2368	7.04481	10.121	31.3782	13.67	75.6596	20.7425	71.1721	21.1451	61.2967	15.2538	14.2992	12.2082	26.8131	41.4719	4.39579	65.6726	29.161	97.0925	3.12626	12.1672	26.248	271.258	42.5878	24.4342	5.43179	16.0647	50.8147	8.54221	9.42319	20.2594	72.5717	17.7117	61.4558	14.529	39.8676	63.0847	10.2316	12.6469	35.6864	17.8461	20.0865	6.34479	21.2681	14.936	16.6628	7.70265	42.3487	13.0161	135.406	21.3851	11.071	82.2723	17.9206	6.73707	32.3081	54.8071	12.8085	69.1181	49.6374	14.3508	271.136	12.1075	6.38851	60.3076	38.1266	60.3464	4.85707	10.5385	8.98498	4.43577	145.49	19.063	7.98052	76.7807	9.5264	69.2194	20.7911	29.6476	21.4193	65.8487	17.0854	45.7707	12.4332	42.9792	36.5101	10.41	28.3578	8.15259	9.59612	10.6139	45.854	21.2572	19.2333	23.0106	16.0682	6.76248	53.3159	7.9626	23.8389	51.196	23.1354	55.0294	51.6271	10.0677	11.3946	14.7421	16.2698	124.104	42.503	10.7326	169.302	188.567	15.6638	6.59534	32.3255	21.7995	36.1371	14.5975	38.8726	37.5069	40.9115	5.68553	6.04426	58.5558
AAL20516	265.225	11.3111	14.1308	33.1544	6.51582	19.1378	27.0763	11.3797	50.8592	55.8141	22.7836	134.434	22.7789	9.36279	15.0987	6.11441	23.7732	36.8487	58.71	32.9921	180.371	24.1633	108.581	18.1335	26.5485	46.8474	92.2691	15.351	16.6779	14.1517	16.9827	41.1612	25.6814	14.3946	9.01169	27.3361	388.176	15.7839	41.7857	1.08331	50.9887	1.51013	21.7152	36.0914	25.3963	141.887	10.0769	35.9589	22.4687	13.5342	16.481	24.8098	9.39876	21.7907	12.7883	45.5046	49.2716	18.9703	42.1803	15.2877	32.0756	115.987	33.1619	123.656	243.934	13.4539	1030.49	36.7274	13.3941	10.7853	23.2958	24.179	83.4668	141.268	132.383	17.1537	21.2235	53.2136	30.2083	33.8233	20.6149	44.2038	148.628	151.876	30.1616	151.234	15.5176	16.1484	18.3673	78.3074	6.45659	24.8056	11.9175	42.6532	16.9487	129.532	16.961	49.7865	10.9062	15.1417	37.7642	48.3909	36.145	10.9739	10.6139	22.4287	2.89195	12.1235	9.25259	1.60647	19.0271	106.24	12.0075	152.17	95.8882	13.4344	130.98	20.466	7.69573	15.4225	210.552	7.10629	16.3767	0.736118	23.2985	16.157	36.8565	49.5658	18.2036	34.4965	12.695	87.8318	29.4436	39.4833	111.216	16.5422	47.2034	17.9313	418.421	207.539	15.4549	17.4353	12.1928	8.09859	15.7146	11.3868	17.4888	57.6912	130.946	27.6868	27.6182	150.846	6.80134	5.45608	37.3531	37.4624	36.3179	50.6676	11.7845	15.1309	16.4337	61.2453	14.7464	12.6935	5.79905	26.8722	44.7601	25.0003	17.2019	9.33752	7.30889	24.8712	18.5918	17.7756	19.0018	24.0862	13.5684	7.81661	33.2452	30.671	18.2617	24.704	17.9235	347.398	18.5275	16.3431	13.365	16.1455	10.6596	24.6764	45.6484	28.7701	16.7376	151.684	13.0958	45.324	39.3531	21.924	130.674	12.809	34.0981	27.6341	30.05	11.9019	23.6668	30.4634	40.068	28.0225	29.2383	88.2077	71.6301	51.3938	30.8377	15.4758	3.81671	232.677	14.5394	11.6065	14.6455	16.0997	26.1499	17.0213	10.5703	10.6958	9.49432	22.2199	19.2944	16.5641	20.0509	54.9457	93.0382	21.4975	103.633	9.7311	17.3765	21.0356	121.641	16.3872	33.3949	9.0239	20.6164	583.505	105.969	14.9709	14.5301	16.6764	14.4866	29.5073	19.369	16.4132	33.2599	26.3586	202.143	10.7135	12.3791	10.0875	1127.68	18.2547	7.64824	28.4725	12.2833	33.5044	29.0412	57.5227	27.1967	15.4976	10.9508	12.816	29.2904	11.9728	26.731	19.2127	15.9854	7.47629	127.778	17.5986	14.654	39.7194	13.6009	32.5638	23.2039	149.156	19.0234	16.8856	12.8394	117.319	54.8376	14.7387	43.3282	21.9727	12.5213	23.2728	23.8481	20.9819	22.3204	24.4775	24.3824	43.9487	19.1973	12.8453	36.2193	11.6254	19.5227	28.6238	16.8707	25.6701	10.4778	116.094	8.8083	475.164	126.09	27.6341	2.50268	38.4933	147.724	17.4386	132.282	153.113	13.3545	18.7088	17.1678	29.6721	12.7683	9.46435	142.351	7.46936	10.7887	11.6648	43.5773	80.7281	41.9432	10.4111	487.343	21.9099	10.3069	39.158	9.15339	17.792	14.1828	3.48726	16.9296	41.3268	8.9017	16.8169	32.1555	23.6819	144.812	9.00304	113.882	10.4697	24.798	4.44185	79.4091	121.827	15.7107	30.4732	29.747	8.29249	108.647	8.29694	18.9941	28.0779	12.8202	28.9859	17.4241	46.1067	10.5647	138.657	18.1633	24.9577	16.5226	12.4192	18.1501	41.4864	11.8864	15.3218	27.8784	12.8831	12.2015	14.8647	23.0308	13.131	15.1869	56.9023	340.225	23.8985	34.6813	135.577	37.1951	19.1456	15.9969	18.2933	150.405	524.896	10.6998	19.3162	29.8005	16.8026	12.7537	10.7165	21.7001	27.0514	37.825	41.5083	24.6432	48.3826	49.1941	14.478	22.172	17.8857	20.8734	3.69246	24.5063	1028.72	34.8228	16.9458	14.9998	43.5452	42.0379	82.3935	15.7009	13.1691	11.3983	160.337	136.469	32.2019	14.3419	5.17754	11.5835	34.8418	18.14	25.3337	21.2858	13.3298	15.7801	21.5792	27.8455	34.0416	23.2179	34.4155	13.1097	14.0289	19.4667	24.3824	11.7661	80.919	24.2903	43.1644	12.4048	19.9769	99.8159	8.1808	186.419	7.52587	46.2995	13.1101	16.3326	28.9886	30.698	14.4698	24.9571	136.088	34.5949	8.33806	1.71412	33.2086	332.896	33.099	19.2769	24.2949	22.4343	34.6996	22.8631	10.213	491.702	12.5446	167.072	18.3629	31.6151	30.3098	20.5157	10.8898	139.075	88.203	22.2436	111.328	19.8687	5.9899	17.4081	45.2966	20.5736	60.4501	32.3846	52.0923	22.2919	25.5054	29.4095	19.43	14.7918	30.318	49.1588	9.56922	135.922	18.1342	150.456	2.63156	22.3729	16.0593	169.391	24.259	41.5196	9.84861	16.4833	102.747	15.001	14.8341	24.4998	132.831	17.9416	43.6288	22.9522	69.0913	97.8818	23.3795	13.0034	41.3834	19.5329	25.2023	14.4699	19.6236	8.79527	23.1948	11.5306	59.7154	12.534	23.0826	19.1756	8.19795	147.327	28.7987	14.9508	33.8696	105.946	21.6145	42.9439	49.3736	22.2791	63.65	17.4978	12.363	129.778	15.471	65.6476	8.79043	14.5634	15.1667	9.04899	137.033	18.8311	11.3875	35.3036	16.1493	33.3017	17.4727	29.9162	37.7822	57.4764	22.0334	83.426	21.3521	66.0537	18.0036	14.0132	35.1159	13.8204	12.7982	15.6492	41.0739	25.4573	11.226	28.0253	25.3617	13.076	76.7394	11.7047	31.8509	20.3231	14.2362	16.4856	106.773	18.4945	19.1468	19.1752	20.4422	39.604	20.0191	16.6779	43.323	145.603	36.6828	9.55617	24.94	25.7844	22.7663	21.2858	11.4687	21.6962	44.1449	7.25856	7.74462	49.99
AAL20517	491.269	12.213	32.0067	42.3877	8.33439	9.54189	17.791	9.95147	59.8401	93.4826	50.8604	203.753	35.9612	17.2953	1.80289	6.45187	13.7851	33.3184	70.0931	30.6604	271.079	51.5765	172.598	6.83582	18.6944	79.7347	68.6851	7.73072	1.0399	14.7147	11.8766	69.8911	16.1658	10.0839	8.12574	11.7427	457.585	29.5374	55.086	4.73312	75.6187	5.17878	35.4836	45.2853	30.6055	57.2847	20.2857	36.1303	15.9398	10.9588	31.5059	8.60862	2.88998	53.743	8.68625	60.0912	118.348	10.6378	73.811	12.4718	44.7984	51.5493	67.7259	179.408	294.555	9.78045	1521.31	28.6601	11.6803	26.3668	41.6093	80.5847	194.622	61.8838	229.852	62.8662	33.0833	39.1824	49.3254	54.5225	32.6848	73.8545	276.087	231.929	14.8587	284.75	13.7864	14.2919	27.6411	118.259	10.4779	77.887	8.06635	49.6748	5.81233	412.173	8.35239	81.0027	19.552	51.533	46.5747	51.5195	19.669	5.6082	12.5757	25.5386	3.33285	13.4949	21.8831	6.63144	8.6821	65.984	20.8854	60.4887	72.0757	14.2603	64.0279	6.85904	10.3681	33.1464	388.84	4.07982	13.9158	37.8663	23.8397	6.11121	75.9487	107.714	10.3744	61.2956	22.9482	52.0432	43.2772	55.5943	43.5423	2.43324	47.9551	9.14294	763.303	530.488	7.31197	7.27112	16.5579	2.94469	22.5523	8.77516	10.5601	96.0731	143.015	12.9381	45.2854	63.4432	9.16742	12.0349	10.1216	17.1546	28.4033	107.969	15.4763	6.66805	7.88012	99.8961	28.1666	24.9304	13.9475	25.3151	89.492	29.6339	20.9705	21.7352	11.9628	18.8005	5.35704	15.8163	5.27278	25.2654	8.2205	8.92321	87.4002	33.3972	2.16561	13.5452	31.1133	491.469	14.5547	43.856	5.72919	34.3754	19.3323	13.2406	39.624	67.9992	22.3338	279.406	8.4289	54.4757	84.8671	19.2063	191.843	5.46095	13.012	6.52193	21.6952	11.4468	52.2096	15.1977	77.784	74.4993	12.4039	150.171	64.6641	115.782	49.0955	16.1311	9.60328	335.156	5.30093	2.09691	9.49976	17.8102	12.5906	28.2741	14.4499	2.20759	2.45985	48.77	16.0775	15.1075	24.0833	113.701	293.744	27.7968	61.0302	7.01234	62.7632	54.8698	65.0283	10.2774	59.405	11.5703	13.1085	879.158	136.831	33.6482	11.7509	42.282	11.1497	23.8064	18.1214	4.98937	42.4843	13.8286	311.385	12.8092	15.7232	12.5956	1560.82	59.3798	8.19645	61.2912	3.79724	78.2759	22.7358	124.16	48.8394	5.43902	9.8123	12.8851	19.0582	5.45999	39.1534	6.56951	58.3812	14.7283	60.3767	21.3877	10.1542	30.7709	9.29237	33.2584	44.1983	58.5601	25.7133	6.3192	7.14649	188.066	80.1811	24.399	23.4544	20.237	14.4583	34.6356	64.6353	40.8167	13.24	48.7167	4.77573	110.991	6.05585	18.4599	62.87	33.0316	36.8401	15.0195	30.7137	24.0408	2.08677	60.5463	9.95691	690.813	76.3075	6.52193	58.2393	30.3776	74.1265	11.0008	67.4795	61.8304	9.65824	36.9565	30.0314	20.333	9.58843	5.66413	203.173	10.2229	14.4592	8.72159	47.3854	115.069	29.38	120.79	890.789	7.30275	13.5947	85.4282	9.14282	5.99142	19.3827	3.69325	20.0293	77.7275	10.0216	10.6876	133.459	6.42725	63.1092	2.53072	174.935	5.9401	24.8979	4.23132	190.574	54.7958	4.17107	12.0052	109.403	7.28724	302.236	7.01972	19.4345	42.8127	25.4677	108.976	11.1806	77.897	9.50097	66.438	5.13037	25.473	6.7608	11.0624	1.87186	89.3866	14.8154	28.5027	39.2882	11.3564	28.2237	6.67603	19.8769	2.07964	5.17854	98.8712	940.448	45.3735	23.5889	211.621	35.6206	12.4709	22.3125	35.3908	282.374	762.028	11.4184	10.7468	25.136	11.0885	4.93688	9.15861	19.1994	32.253	20.7193	55.6608	47.2421	53.7581	127.437	13.0685	49.0555	12.7367	7.69613	8.668	48.7897	1564.51	84.8156	27.0561	2.32841	113.245	25.9441	42.1461	18.5801	10.8208	25.5818	223.386	60.8356	10.6264	6.3535	4.78278	12.125	32.1727	27.5578	43.8836	3.23867	3.33472	13.4203	14.1494	14.7845	67.4714	23.5435	28.8019	2.18335	5.30029	47.451	4.77573	10.4806	171.217	10.0646	86.3723	14.119	36.8794	57.8016	10.5583	245.819	9.80088	27.1222	12.7869	12.929	12.7645	26.4602	6.87394	51.7044	223.556	26.7614	8.39958	8.52361	21.161	499.669	20.3829	10.5636	62.2262	20.7762	44.5586	27.6314	7.52475	708.877	24.4678	238.353	38.5163	24.7912	97.6809	5.31152	11.3416	71.3728	49.2484	10.1397	193.24	18.5765	3.3596	10.3359	77.3248	8.31857	116.497	13.1643	65.8732	23.4446	22.2718	17.0613	17.0479	10.0952	58.6028	103.427	21.3868	117.33	18.1867	225.087	3.39094	28.4262	16.5115	237.282	16.2266	19.2634	12.3565	2.76492	68.7367	8.43719	7.25909	18.0128	221.078	4.72809	61.8521	20.7497	55.2173	189.372	47.5154	9.1904	96.7869	32.5623	47.6128	7.29427	7.94843	8.94965	10.3789	27.8942	118.674	8.7311	39.6368	14.7906	7.25549	65.6809	14.4944	28.3361	107.163	63.8079	11.8463	79.7242	22.2539	26.5289	63.3679	17.85	6.60195	63.5643	34.5476	147.323	4.32498	4.07148	9.79395	20.5972	141.935	38.1674	23.1557	54.1579	3.85695	60.7533	4.82191	63.3324	26.3389	108.599	11.5895	31.6313	6.43446	56.9053	36.38	3.72211	15.8928	35.7207	7.79171	15.0695	31.7311	22.1433	10.7083	16.2897	13.8068	3.14817	181.147	24.0173	21.7298	6.99754	19.3849	13.6555	65.6545	9.51367	10.7463	35.723	34.8433	50.1229	30.0899	1.0399	58.2691	221.126	27.914	6.91786	20.2239	33.9632	18.7307	3.23867	30.9645	15.8212	22.7061	4.10313	3.5937	89.8956
AAL20518	556.687	3.02669	0	104.592	3.74017	3.64221	14.1708	3.23994	239.715	77.027	82.6142	266.585	5.60374	4.38436	1.49679	0	8.38873	22.6321	201.611	82.3966	107.285	62.186	155.191	0	27.2286	0	68.8212	1.5654	4.3167	0	6.39573	13.9513	42.9474	4.4354	8.84734	24.3723	89.8207	5.70287	12.4444	2.96566	25.4419	2.14975	0	43.4245	5.27525	27.9756	37.6457	157.272	14.0781	10.7037	7.92624	1.48896	1.41136	31.8702	8.5469	49.8885	17.9297	5.49527	29.0078	3.7652	151.234	82.8328	67.1123	64.7596	555.132	7.33407	3043.13	76.1409	7.01001	12.1853	38.69	93.0686	721.285	44.0372	50.5919	45.2209	5.49324	144.935	34.5489	193.756	15.0752	58.7002	156.726	795.488	41.335	92.5129	1.43071	1.61433	18.5439	31.7063	3.28261	92.8409	0	24.1802	8.61692	245.345	5.68383	95.4955	14.3755	189.423	40.5379	265.752	27.7712	1.38985	2.34619	6.50716	7.75789	19.0701	6.81288	0	26.4514	64.448	0	64.2798	23.6983	15.9372	45.4332	15.8916	5.21681	39.7949	839.566	0	8.6217	314.371	20.9916	2.60185	155.925	303.155	29.9583	126.189	51.7123	106.684	4.07957	25.6418	24.5081	0	0	8.18148	448.027	447.008	3.67909	0	122.56	0	14.5895	2.27664	17.4181	127.012	758.639	40.1012	0	40.5165	9.98153	1.8852	13.6267	43.0851	8.86498	78.4001	15.7577	2.51632	7.88215	8.33519	7.14025	28.7966	0	4.88765	9.17253	8.9872	7.96537	33.3503	9.45874	56.6383	3.12105	18.1116	13.5855	25.7463	14.1646	9.07123	9.24342	106.401	1.33179	26.1257	23.2559	441.966	6.96171	130.406	4.60302	38.2217	10.4221	18.0206	54.6586	77.2753	5.83993	118.788	12.2291	30.8044	74.1662	12.605	694.555	13.6634	27.6071	19.8904	8.65947	2.71524	85.3767	24.5338	71.469	56.7266	40.3839	561.283	45.0054	314.53	36.9344	1.15951	1.47644	590.663	25.3385	0	2.28604	6.72105	11.8016	28.3954	1.97473	1.40982	0	11.4055	59.3233	4.18083	13.7892	245.166	1428.42	3.12912	0	0	22.9041	31.7816	90.8199	0	62.1883	0	0	1960.58	152.636	42.8039	14.9268	103.741	16.4042	50.0064	0	21.0623	160.389	9.23074	396.396	20.75	5.43901	0.666055	2331.12	38.2155	3.88846	95.1803	2.10168	15.0935	50.3349	14.4167	13.0797	0	0.925717	3.13477	44.3885	19.427	5.02019	26.6053	33.6849	1.95642	124.022	1.61422	4.1889	97.3197	11.4618	46.6675	18.5324	50.418	6.0993	23.8468	0	489.836	8.86089	8.52902	11.0368	7.74241	3.13817	343.959	65.1754	24.3497	0	56.2974	9.06257	316.873	24.7939	32.7471	36.3099	40.5388	34.3814	36.6333	11.86	4.86806	3.29994	49.0403	0	1538.35	35.1953	19.8904	394.443	71.6305	17.5831	2.13638	37.6621	33.8455	11.6631	26.8861	31.508	48.2306	0	6.56154	873.177	6.40545	11.4746	12.068	16.418	51.1679	99.3193	153.04	529.318	3.36825	0	74.6565	3.16271	14.788	6.9461	2.92018	4.47405	38.1119	0	12.7586	119.068	25.9959	57.1573	0	60.9857	2.1918	41.048	5.68264	65.469	46.4206	0	26.4854	34.1505	2.9512	2183.38	115.262	6.11745	64.8871	6.67695	19.7957	19.338	33.25	0	29.5488	15.0328	45.1158	8.01844	5.74009	0	40.281	2.29905	20.5768	65.0255	0	275.162	4.50612	13.1142	0	12.2837	56.6098	784.386	17.0629	15.0305	288.72	112.658	36.3771	52.2108	18.9256	125.558	789.546	0	4.38793	20.0107	23.6046	0	0	8.98004	3.0956	17.9806	3.40533	20.7	24.4749	0	0.812705	29.0904	0	22.4683	0	63.8606	2995.97	8.04744	60.1969	0	379.801	22.0915	15.6556	1.57402	16.1027	6.37152	819.13	61.2201	29.1219	6.2056	2.59525	0	18.1968	51.7261	6.55709	2.33808	0	12.8806	34.1044	20.3628	55.3644	67.9865	79.7057	1.57622	1.69245	0	9.06257	2.71912	276.229	23.7263	67.0436	0	0	37.393	0	85.5604	23.7324	19.5802	20.9696	13.8096	13.5063	21.1453	4.49357	54.9625	56.7197	8.7817	8.90227	2.44015	7.09825	526.729	48.3489	2.82904	46.4022	19.5837	32.641	17.7436	0	1523.45	2.97633	880.824	27.9578	46.2192	116.406	0	1.36464	34.8557	8.24329	4.8566	1042.51	37.8287	0	18.2574	42.0682	30.8432	22.4489	35.4843	191.483	6.57014	16.8094	7.63359	6.06573	6.92662	101.001	86.211	13.5835	82.8309	10.6895	346.429	6.6896	14.3464	27.5613	693.626	10.543	15.0166	4.2744	2.55052	99.7273	25.2421	21.6957	0	85.1484	0	27.8511	12.5493	53.6362	330.417	18.4672	6.63478	402.864	31.5978	9.89251	8.0744	10.9982	6.32351	3.44667	9.26326	90.6337	2.78795	59.6142	19.2396	5.73677	20.9728	42.8777	4.9267	78.9237	83.0967	3.51249	47.207	15.8588	6.07576	20.7582	7.88262	6.00661	54.1251	20.617	77.5544	5.77808	3.21923	10.3801	2.72149	738.441	43.0591	6.23488	39.8862	1.6421	46.2421	2.66881	14.4053	66.7125	36.6278	21.6103	1.65683	22.7034	58.6472	50.6297	9.44212	6.6387	0	23.0395	3.22863	14.5253	3.10273	9.63992	6.14723	31.4402	1.27496	58.2628	3.94841	48.1077	0	14.9015	19.2152	62.2941	44.3418	42.6692	44.6354	45.0367	8.94897	37.8774	4.3167	0	801.616	13.9047	4.50455	20.7103	198.274	18.6873	2.33808	41.7178	13.5033	11.6304	4.25809	0	12.7305
AAL20519	374.414	0.521332	6.05218	17.4525	0.644226	3.45043	9.01237	2.79031	182.512	262.938	170.758	153.281	21.4492	2.64314	1.03126	1.72991	3.30266	5.19768	176.789	22.8092	77.8366	41.6207	76.6285	3.91009	11.725	3.77448	54.1902	0.269632	0.74353	1.03274	1.83605	10.2675	34.2133	0.763975	1.52391	11.1947	158.303	5.40259	0	0.25541	53.416	0.370283	2.63592	27.7534	3.93741	43.3679	6.143	48.4986	4.36478	4.42478	7.16758	3.07758	1.45859	58.5543	5.15256	36.3552	12.3532	4.46222	17.1752	0.972804	19.8746	61.8259	47.6487	61.9695	361.31	0.902325	473.368	17.4865	1.20744	13.7925	25.7046	26.5424	298.343	31.6049	145.418	73.996	9.46182	92.0903	19.6029	74.0352	23.9467	18.0156	186.717	397.899	26.4765	190.649	1.4786	2.22448	55.8965	65.5349	0	17.1136	3.26822	8.79261	8.01478	151.244	3.72024	19.6194	21.4596	248.078	19.0674	287.212	9.18421	0.478789	6.4659	17.9332	8.90838	5.33767	5.0851	0.729458	11.6181	37.0028	3.08296	23.5277	48.9829	10.1961	75.126	8.21171	2.24642	13.5796	438.777	1.03718	2.07906	455.752	6.19832	0	133.344	1211.13	14.6204	413.379	61.8814	45.9393	13.2506	60.9499	52.7674	0	79.7264	4.38423	530.911	683.117	1.90111	0.967228	119.245	0.886506	57.7982	1.56856	2.40015	25.4899	226.912	23.1885	8.39867	34.8938	2.14908	0	9.64927	13.6055	0.916168	241.722	8.35135	3.46739	2.17225	22.2532	11.0688	17.0502	0.27136	5.33186	30.0185	1.935	5.09597	13.3352	7.73879	13.8394	5.10705	4.90227	2.86003	66.781	10.4245	0	14.3292	141.226	1.14697	4.50002	9.44202	113.692	4.96778	125.826	2.64282	43.4511	9.69378	7.86335	19.5267	45.107	4.02359	192.671	9.82989	11.3353	53.4756	12.5927	247.923	7.27428	4.34169	1.142	9.2476	3.74148	18.0993	9.45778	45.4304	26.1607	14.6074	218.167	24.3633	1310.42	28.1735	1.19831	0	124.369	7.35062	1.36299	1.57503	0.868249	3.19436	53.4744	1.36055	1.45701	1.91869	106.74	12.5172	0.720126	1.18756	1101.1	728.38	4.85078	28.4145	0.514238	72.9846	55.3504	34.7628	0.323003	44.6317	0	2.11639	460.709	92.3666	28.9089	8.63145	114.07	2.62372	11.4844	1.25642	2.17672	46.3769	2.58366	95.3343	54.2812	1.40526	6.65403	452.222	62.5329	6.0279	15.3854	2.17202	69.5198	97.9702	21.728	6.75874	6.11112	2.5512	6.74934	25.65	5.80007	5.18821	14.2062	85.0968	30.6654	39.1639	0.834121	0.901896	74.5945	5.31524	123.789	15.7051	29.7745	0	2.46449	1.5253	327.945	1.14468	3.6727	8.41888	5.06764	0.8108	233.189	14.7187	48.9312	0.252443	173.524	0.78049	227.051	7.11769	45.1241	176.681	52.5749	22.7011	16.0174	13.2783	4.19249	1.42099	27.4526	0.739656	283.143	40.9199	1.142	565.442	38.0421	28.7717	2.20788	40.5444	25.2621	3.5156	11.9861	80.9345	38.0394	0.571311	1.50692	531.668	2.20661	13.2269	2.07865	14.5746	75.1952	80.0015	101.279	563.141	3.77106	1.32548	24.1875	1.63428	1.38936	7.57739	3.77239	2.3119	52.815	1.10237	1.99782	140.144	4.71332	37.7393	0.904732	47.7203	1.13258	20.2009	4.44911	121.538	43.1768	2.0367	18.9682	64.1886	1.01666	377.319	128.266	5.79535	53.8954	6.90042	63.3953	14.4338	34.6491	7.24608	25.4481	6.90488	19.9131	2.30189	7.66243	0.698286	60.8426	7.91998	1.55061	55.2789	1.33477	196.986	1.55231	1.88238	0	4.70179	205.652	1350.88	9.04307	12.9446	173.731	22.4687	16.6284	187.006	50.8533	179.844	170.32	0.830252	0.503865	7.87825	0.813155	3.92208	1.66309	0.773383	2.666	16.7242	23.814	34.5287	16.1188	353.511	2.79968	62.007	2.5122	5.80508	0	14.1424	417.612	18.0197	218.701	0.512251	175.813	13.1066	2.15727	1.08447	3.79546	7.3164	275.593	35.1495	13.868	2.40498	7.15229	0.825658	5.37308	176.649	21.3179	0.402722	1.80436	2.44048	15.6648	8.37876	49.6445	44.8145	10.5255	2.17196	4.95577	21.0584	0.78049	5.62025	406.934	6.57431	38.6604	1.57326	8.93856	40.7914	0.539229	61.3653	51.9733	5.44802	10.3842	5.83848	6.62125	2.42811	1.23839	99.5929	148.716	5.74789	3.06674	0	7.03016	94.4106	31.5449	0.487288	26.9082	7.26532	162.108	8.29553	3.91287	395.424	5.12658	289.348	57.7871	33.0879	128.322	2.98838	0	55.5343	0.851918	1.95189	473.361	32.8295	4.46107	2.30614	48.9832	11.0871	21.9113	22.7366	162.911	2.26335	40.5347	5.40548	0.348263	3.10199	479.475	28.3128	4.67938	28.8197	7.59496	67.8413	9.21799	7.90749	16.9903	267.278	2.01774	3.87981	4.41746	1.31794	32.4464	11.3043	2.49132	0.582108	133.627	0	15.2911	1.37553	8.37244	435.83	33.9293	3.42842	193.34	55.6351	23.0031	1.85436	0.473594	2.17838	5.63987	14.8386	78.3251	1.92084	21.5633	10.7215	1.8351	43.3494	31.4477	3.39439	154.479	25.0477	1.21002	43.705	2.73159	10.4652	28.1569	0.543096	2.58652	31.0759	41.3607	281.082	0.995243	2.49523	2.97986	4.53138	199.72	23.7715	6.80153	24.9825	3.39412	45.7248	0	24.3613	46.985	13.1032	5.84926	3.42456	13.8019	11.5047	31.5749	2.80916	3.57338	6.47851	2.13685	1.11223	12.0546	2.40493	4.24331	6.88238	17.1488	2.63525	124.816	8.84122	9.83999	5.75373	8.72682	3.75102	41.131	10.2631	14.6991	51.4256	58.4784	49.3253	26.0967	0.74353	255.767	447.15	1.06445	1.93971	4.84127	268.579	14.2546	0.402722	49.7171	9.30348	3.67266	1.95582	2.20243	18.6385
AAL20520	197.421	0	0	1.49729	0.171337	1.00109	1.59794	1.48421	3.97873	15.7183	36.4437	7.4925	0.313752	0.502116	0.27427	1.07352	0.439184	0.69118	4.47794	50.5523	5.21254	8.22061	77.7281	1.93127	119.744	1.67308	3.15269	0.286843	1.18648	0.274665	0.439481	0.522904	18.4445	0.558759	1.01324	7.53631	4.48205	0.261247	0.855113	0	0.188998	0.196959	2.10313	1.77987	0.402763	2.24273	8.35042	1.39444	23.4749	1.471	9.80369	0.61388	0.646539	15.573	0.832005	25.2271	1.97125	0.755212	3.65431	0	1.3856	0	54.2894	2.57107	230.633	0.47996	594.598	36.7693	0.642254	2.23283	5.82353	4.82259	289.251	3.36223	45.0484	10.8757	1.38404	6.49188	10.0547	93.503	13.6584	0.195567	64.6162	394.035	18.5804	75.2244	0.327703	0.369761	3.82271	1.6528	0.751879	4.10379	3.27231	0.184615	1.61843	60.3368	0.364525	0.948715	18.7135	167.564	11.9279	456.208	1.17042	0.0636688	1.5047	0.298092	1.54001	4.58638	2.08065	0.194005	5.8769	0	0.307476	2.94464	4.34246	4.69337	6.24385	3.45795	0.477962	34.6369	135.844	0.275846	0.394958	304.227	3.1596	3.21814	43.3585	1218.23	9.66385	66.1809	18.4527	3.42101	0.160186	5.16843	2.24542	0	125.147	2.08218	318.44	406.629	3.03369	21.9941	297.565	0.235773	3.34171	0.834341	0.319168	0.693936	146.735	12.8592	6.34838	1.85605	0.685878	0.172721	2.63566	10.4168	0.812205	28.1333	4.55326	1.03745	1.73318	5.7275	1.30837	19.2928	0	1.26878	0.490224	0.102925	2.18935	19.6428	2.27484	0.362036	0.428923	0.770425	2.48939	1.80384	5.54496	0	3.38751	365.909	0.122018	1.71717	26.9761	175.27	0.637829	12.635	1.61662	6.42008	2.00522	0.71545	20.9586	54.9678	3.74537	66.6603	0.497968	0.192429	79.1705	4.56173	118.71	3.7555	0.989746	4.1509	1.30907	0.621922	5.26493	1.17741	70.3906	5.44875	14.1215	127.879	3.90248	1142.6	20.1826	3.77129	0	242.476	2.32151	0.289998	0.418892	0.384862	1.54466	14.5688	1.3117	0.387502	0.566988	6.44396	0.883216	0.478807	5.68512	1020.95	661.188	0.931739	2.15916	0.273531	9.09335	13.1032	0.924542	0.17181	54.9983	0.525422	0.0804098	690.548	9.15795	25.2845	3.56551	10.1678	0.536767	10.1449	0.0835386	1.41512	21.6099	0.370001	175.854	3.44575	0.37374	1.40355	513.173	9.2784	2.49381	3.95771	1.92555	0.486561	1.84467	1.81617	3.05581	0	0.890545	1.57963	16.989	2.84782	4.25451	6.5205	9.08714	24.3775	2.36726	0	0.527705	3.4551	2.62531	2.20909	0.679171	2.96954	0.279407	3.05876	1.13586	90.4917	2.23253	0.976781	4.69481	0.63842	0.287518	169.038	4.64438	10.9686	0.469974	19.4102	1.24546	1151.28	2.58711	1.68015	12.2672	5.46198	12.9282	14.0708	8.82865	0.297339	0.302339	2.24653	0.885227	594.09	0.806144	4.1509	328.745	37.394	3.22191	2.29988	3.88191	5.16819	2.13714	5.50619	15.3751	158.149	0.227917	0.400777	590.677	0.146716	7.27822	1.3268	0.173562	1.64578	2.40872	45.7543	348.201	0.540045	0.352522	8.79428	0.579532	1.35487	2.33346	24.2798	1.29805	67.6933	0	0.265667	6.06055	3.19653	1.74557	0.24062	3.7516	0.803248	7.25297	1.32527	42.4876	1.70122	0.309529	12.5799	1.09784	0.405582	324.956	18.8068	0.210179	19.1559	0.509783	1.0076	1.8308	25.7416	1.20447	2.70725	0.918202	7.49195	1.28563	2.2351	0.371428	78.8495	1.57978	8.07119	6.34197	2.07078	250.723	1.40369	0.100127	0.210914	1.313	5.5402	402.022	6.31332	12.1913	6.46872	1.22231	10.3831	2.19518	8.92985	68.8703	241.454	0.0736039	0.268013	18.7266	0.865059	0.764945	1.43751	0.30853	0.638139	0.21965	0.218396	11.9281	0	207.36	1.52642	14.8254	1.1931	2.38019	0.0716653	6.2688	639.973	4.05517	2.91081	0.204355	132.431	0.562225	1.50608	0.216317	2.60123	3.79441	154.931	5.14154	14.2039	0.639624	1.04621	0.768564	0.714506	2.91638	5.21908	1.71371	0.479882	0.531053	10.8783	0.777347	49.9787	20.6033	31.2795	0.505443	0.155062	3.42261	1.24546	1.61931	563.732	0.803359	8.27903	0.418421	0.237728	0	0.860472	3.98376	57.8533	0.96596	15.4899	0.97768	0.428344	0.538146	0.782229	3.1221	46.7697	0.804576	0.543748	0	1.42262	134.855	22.6184	0.453593	5.10161	0.690095	3.7382	4.06416	1.56098	525.829	0.818071	152.25	15.3689	26.9293	2.48851	0.198696	0.0625137	3.59265	0.528673	1.40904	516.758	11.5306	1.73405	0.278789	45.8659	5.95883	1.71396	16.3853	3.98719	0.752442	3.85018	1.55419	0.648363	2.09423	73.3522	1.42175	2.08901	5.31225	0.673312	165.415	2.70697	2.43166	6.04707	144.097	0.268317	0.963073	1.07695	0.817873	1.01522	4.97223	2.37426	0.077408	50.4192	0.959031	4.22626	0.679403	6.14265	538.335	12.5487	1.97559	151.72	11.5799	6.98643	0.904167	16.1223	0.434518	0.710511	2.24904	2.14754	1.53259	3.98713	2.4367	0.976115	4.80379	21.0995	0.564228	3.2868	1.90332	0.160906	62.2632	4.28627	2.22663	1.06979	0.361101	0.550323	2.8927	5.94454	16.5795	0.718451	0.294945	0.634013	1.70384	128.258	33.0272	1.5233	16.6938	0.451346	60.0197	0.611288	0.89987	33.0057	6.71164	1.27281	4.17445	5.81197	7.3882	45.7469	1.57288	1.06441	0.530156	1.70493	0.0739513	0.786382	0.142135	2.10988	1.68962	10.982	0.0584054	42.3705	3.7984	21.6248	0.665325	10.2395	0.76288	3.32929	7.42689	8.64791	8.40614	13.4896	2.86965	30.9849	1.18648	139.838	384.441	0.495424	2.37305	0.203301	301.195	5.87013	1.71371	4.95849	4.55502	3.24111	0.325104	0.19525	1.74955
AAL20521	236.687	3.02669	2.19607	13.074	11.2205	3.64221	18.5311	0	27.7931	151.72	146.87	6.43924	3.73583	15.3453	8.98072	13.3911	3.59517	31.4334	36.6565	14.7137	238.952	46.1953	143.121	9.7289	343.08	20.0873	9.83161	0	8.63341	1.49894	13.8574	15.2196	29.5263	1.10885	8.84734	44.6826	230.967	2.85144	6.2222	1.48283	14.44	0	0	3.42825	1.75842	34.9695	27.739	12.6832	498.364	8.56297	29.7234	11.9117	2.82271	28.329	47.008	224.498	53.789	10.9905	56.2025	5.6478	12.3227	0	186.605	94.9808	630.832	5.23862	386.43	12.6902	2.33667	52.2229	0	39.6686	322.988	51.3768	66.4018	15.0736	2.74662	109.506	32.5166	91.3101	45.2257	25.6146	71.8327	466.23	27.1261	79.2968	2.86142	1.61433	347.697	15.3065	9.84784	40.7197	25.6711	20.1502	13.7871	25.8258	5.68383	18.4088	62.294	1508.85	26.5056	522.819	23.3278	5.5594	18.7695	74.8324	4.65474	9.53504	2.27096	0	11.9031	10.7413	4.47468	24.1049	23.6983	6.83023	9.08664	5.29718	7.82521	119.385	387.492	3.01077	12.0704	0	10.4958	1019.93	120.363	1056.63	17.4757	262.992	57.1557	10.6684	4.66236	251.289	24.5081	17.3152	144.039	10.9086	391.061	827.021	3.67909	606.466	423.991	1.2867	335.559	4.55329	6.96725	27.9659	202.304	12.8897	10.2653	30.3874	9.98153	1.8852	69.6474	26.3298	7.09198	128.053	12.1213	5.03264	6.30572	104.19	0	52.1939	0	6.51687	3.05751	13.4808	18.2066	67.8917	30.7409	25.0262	17.1658	2.58737	15.095	19.6884	6.43847	12.095	0	500.71	7.99076	19.3103	125.416	150.211	14.918	84.2446	7.67169	22.933	6.25323	6.00687	68.8294	94.4476	2.91997	72.5927	67.9397	25.2036	291.49	75.6302	390.446	3.72637	32.4083	13.2602	4.32973	19.0066	62.3907	44.3945	199.092	53.0668	34.9993	178.816	36.9687	987.188	79.1452	23.1901	1.47644	118.818	6.66803	6.33049	0	3.36052	5.05785	56.7908	8.88627	0	3.7131	95.0458	31.1447	8.36166	24.1311	1033.51	316.422	3.12912	11.7833	5.97102	15.2694	14.1252	10.0911	7.50101	150.289	54.4809	0	335.876	8.10457	39.4247	67.1708	84.4405	65.6169	9.52502	7.29439	2.8083	196.676	2.30768	98.1785	12.9687	0	1.33211	267.488	15.2862	0	32.2149	6.30504	19.5656	38.5901	43.25	23.5435	6.45078	5.5543	3.91846	32.9334	18.1318	12.5505	17.2935	29.9421	84.126	10.3352	3.22843	1.04723	43.7939	20.2785	38.8895	6.67165	50.418	0	17.4876	3.54216	367.377	281.333	0	29.9571	1.54848	1.56909	602.616	36.2086	20.2914	7.32804	216.301	20.3908	1120.46	6.88719	19.6483	158.856	11.9232	44.4093	18.3167	48.9223	3.24537	1.64997	0	2.14711	266.229	26.3965	13.2602	12.724	80.5843	17.5831	12.8183	56.4932	56.4092	29.1578	31.6307	41.0974	502.613	6.63371	4.37436	938.559	6.40545	79.4396	9.65438	5.05169	16.3302	61.3443	0	375.816	31.9983	20.5209	74.6565	6.32541	13.4437	16.2076	16.061	10.4395	280.642	12.8001	5.79936	46.3044	8.20922	19.0524	14.0069	111.517	10.959	8.796	8.26565	21.823	9.28413	15.2029	12.5457	5.99131	8.85361	228.438	82.8852	9.17618	86.5161	4.4513	10.2644	69.6169	133	28.9221	0	15.0328	8.45921	8.01844	17.2203	9.4594	374.923	11.4952	82.3073	119.563	15.4985	945.868	9.01225	13.1142	18.4165	5.45943	41.1708	1010.59	15.7504	30.9451	5.04315	19.2705	47.5701	24.3174	21.7644	82.6042	133.693	0	14.6264	8.57601	9.44185	10.6262	0	6.73503	3.0956	1.19871	3.40533	124.2	12.9573	695.122	6.50164	25.4541	13.5433	11.2342	1.56441	52.913	311.823	0	17.8361	7.43492	113.601	0	26.6145	3.14805	36.443	2.12384	481.453	20.4067	65.0959	4.6542	20.762	9.58703	18.1968	19.8946	12.2945	9.35232	0	5.15225	13.8944	15.8377	283.335	24.8412	5.31371	6.30486	5.07735	6.79215	20.3908	29.9103	1010.55	9.28421	84.5332	6.08926	0	24.9287	18.7836	190.758	150.87	13.5555	44.5605	5.02169	14.5452	7.04844	7.18972	63.7565	56.7197	12.2944	5.93485	0	4.43641	74.865	27.8373	7.07261	61.8695	13.5579	103.363	10.1392	0	306.897	0	433.038	27.9578	34.6644	15.5208	33.2535	0	17.4278	19.7839	11.3321	663.175	18.9143	1.99228	6.08579	243.996	16.0921	67.3467	15.6131	37.7164	18.0679	336.189	8.48177	10.1095	23.5505	206.929	24.1391	5.8215	29.8191	4.00855	110.685	10.0344	8.60784	11.6047	531.695	10.543	9.00999	2.1372	737.102	22.1616	13.8831	8.43723	1.68977	59.9192	2103.98	52.2208	25.0985	55.3123	713.004	141.582	11.6109	143.046	21.0652	14.0144	9.86871	665.389	3.16176	17.2334	37.9794	25.0024	8.36386	9.53827	78.09	44.2551	31.4591	17.981	0	21.5246	10.3871	3.51249	259.638	23.7881	3.03788	3.89215	1.57652	4.50495	27.0625	26.6808	96.943	18.1597	11.2673	3.46003	7.25732	213.677	61.8285	4.15659	63.4553	31.1999	137.014	864.695	6.54788	22.2375	61.9855	10.2906	18.2251	13.3549	68.4218	148.397	7.72537	14.9371	0	12.4059	3.22863	3.96144	7.75683	61.0528	18.4417	32.7502	3.82487	43.6971	1.97421	27.0606	24.6902	17.8818	6.40508	41.5294	22.1709	18.1021	14.8785	34.6436	250.571	57.7179	8.63341	150.042	732.797	6.17989	9.0091	7.39655	313.85	117.463	9.35232	14.6576	89.6127	2.90759	0	4.2622	50.922
AAL20522	13.1123	35.0703	8.91034	17.8522	14.8836	36.3764	42.3571	15.8002	22.1605	9.47061	17.3091	14.9223	34.6637	16.378	37.8399	14.171	21.4598	25.7284	20.7365	41.9618	1.99765	23.1865	21.7964	23.3429	40.3668	19.5207	72.3021	15.1458	21.6828	3.68418	36.8458	14.869	42.9354	56.5627	16.9994	30.7838	4.25513	14.9624	77.1946	2.2851	22.5074	1.76125	46.2704	20.8424	17.9737	67.1229	3.67173	14.3745	27.9012	27.0598	32.1987	34.9989	34.0283	13.8843	7.16907	62.3199	29.9386	29.2336	52.6592	13.8447	12.9585	65.1706	51.6313	1.76855	11.9631	56.1629	24.4737	44.4341	19.1895	13.9562	19.2992	28.1546	105.574	63.1383	15.1733	8.82113	23.2527	17.3402	21.4074	34.6241	32.4456	16.8427	19.235	16.134	28.7752	15.0171	21.6012	16.312	13.1127	28.7063	11.59	31.5818	16.8516	38.7562	39.652	24.6851	26.8313	30.8149	19.3724	35.2939	51.1259	54.33	35.949	6.85921	6.72768	13.9204	8.6158	43.198	10.7647	1.56962	52.0108	66.8397	10.0816	66.4562	77.2003	48.0093	56.3658	36.7083	16.74	21.0618	11.2331	10.8064	30.4072	2.55515	23.8082	44.308	20.6241	12.8032	30.7535	19.5543	20.5464	70.5478	17.4733	15.3058	66.4523	11.9343	6.25087	36.7599	34.4477	29.2228	22.2478	45.2395	16.4768	30.3952	13.3759	11.2357	30.8286	28.981	126.516	45.0908	47.2572	58.288	20.0062	0.992903	39.1334	41.1821	45.0648	16.7717	4.65803	42.1152	43.7587	26.1774	13.9283	23.6628	0.645364	13.0619	14.9404	27.9183	21.6198	17.8438	8.16454	21.9938	33.2413	17.0088	35.1872	16.2486	27.078	16.8103	18.0309	49.4466	37.4877	31.4197	23.217	22.3422	29.1195	20.7556	33.342	17.3472	10.4497	27.1845	53.8635	33.4557	25.5177	16.6064	10.7613	37.9656	46.0939	19.9657	134.932	26.6528	36.3154	34.9197	25.6925	5.40248	28.4723	40.2687	46.0395	1.82046	43.9832	102.9	29.4413	12.1494	48.8891	26.3502	0.51841	30.9777	39.932	40.2569	23.679	20.1575	53.0474	25.7011	11.7873	30.8287	33.0525	12.385	15.4198	12.5186	28.5122	11.2687	90.1606	19.3189	63.8994	25.6828	9.45696	16.7388	52.5576	10.8277	44.8508	16.6683	17.7707	37.8963	28.2988	17.3365	9.94153	22.4014	7.42842	34.4199	22.6952	26.9248	38.1952	21.0222	27.4345	15.3052	36.4975	35.8725	23.0925	9.69098	9.63311	28.564	18.6946	20.4462	15.6772	29.3878	24.7744	38.631	24.2516	39.2119	40.4727	46.2833	44.1654	44.0618	8.46908	3.43471	59.2721	20.8767	56.9532	13.3837	49.3429	11.1971	36.3242	59.7121	24.5094	30.5154	16.8249	5.63069	20.5256	10.8975	40.7827	18.6974	3.24443	27.1602	30.5692	11.0038	25.1872	12.4268	31.2903	62.7017	49.0366	17.5795	13.2804	14.7457	35.8529	39.1105	30.596	18.8971	29.9004	78.2036	11.5179	29.0529	57.3266	34.9197	6.20509	49.0212	59.1657	19.6076	60.059	59.4196	21.1584	31.0358	28.1656	45.7042	13.9107	9.17293	12.8364	12.0576	16.5464	18.2676	39.811	33.7237	13.3339	21.9971	31.974	27.1027	39.8795	50.9361	26.9604	33.8293	16.4402	29.2791	21.2949	62.8207	34.6442	31.0193	8.12924	37.7386	60.9508	27.9377	2.85512	12.6127	25.68	7.55795	19.3692	51.0711	31.4682	36.6274	15.5439	29.878	121.346	7.17465	22.5835	21.2363	10.1592	16.0753	9.73234	72.3837	8.05234	55.911	51.1219	25.6318	33.6811	17.4394	35.0065	54.5191	5.56103	28.0971	14.4847	19.9031	18.7863	26.6337	22.4692	13.831	43.5568	15.2591	23.6765	35.2813	47.6531	14.6826	26.429	28.0838	5.05047	18.588	16.6935	22.8316	3.25958	15.9776	37.5845	26.5219	29.8191	14.6438	22.3782	24.7881	29.1351	32.4562	27.1602	36.0316	31.7156	23.5579	14.0446	23.2686	53.142	0.640849	29.5056	25.1345	20.0934	5.15364	41.1889	36.382	34.6422	38.3264	13.6019	25.4265	18.9332	159.786	65.0842	25.5633	33.8338	10.3579	52.7374	28.8278	5.08385	14.8693	29.8735	36.4316	26.5581	34.2735	30.5413	55.0155	29.2274	38.0408	30.8699	30.6372	18.9465	31.2903	7.58489	50.9549	29.9226	49.526	15.9168	17.0066	69.5378	16.244	1.64165	4.33182	39.928	44.0751	14.3752	26.8328	33.8689	28.4003	6.94748	15.244	39.0913	27.9005	1.80878	25.3735	22.0099	48.2426	15.6175	1.99134	22.1568	11.8855	54.1432	48.9663	32.6131	12.2794	172.37	11.6572	43.0226	8.62866	27.1876	2.87492	53.0339	43.9627	49.3577	13.906	17.3694	8.51098	30.8182	66.6668	50.9049	26.3473	48.979	18.1668	16.8213	62.9564	26.3068	22.2447	35.5625	17.4915	24.3958	11.2991	44.4658	17.7239	26.9187	9.30846	25.6624	18.1946	165.524	19.9718	25.8654	7.79601	41.7921	73.2751	36.9786	30.7535	25.2159	15.6869	62.3283	51.2046	23.6562	50.4825	53.1742	25.6768	20.643	46.2973	11.5741	17.3995	28.2985	37.4906	11.3483	26.0529	14.6725	28.318	23.3851	31.7931	8.7644	12.5654	62.594	46.5689	31.6182	11.1967	70.9165	26.7903	51.0691	37.0915	20.1481	22.9289	28.5079	32.0459	45.9275	16.2998	19.0996	36.277	33.4079	38.5391	10.529	114.746	22.2693	9.28384	55.9843	33.1532	40.1573	47.6348	40.0938	47.3979	26.0514	27.1998	66.2225	51.6595	49.161	26.3252	36.2845	30.74	12.8114	29.3164	15.6505	28.7978	20.1243	5.39059	22.7534	44.4639	33.1272	21.0966	22.3745	33.0209	32.1839	17.499	26.7377	76.9599	25.9489	38.5145	19.5035	13.1778	13.878	23.5381	21.6828	14.6342	14.4685	42.3732	13.444	30.9054	28.512	17.3411	29.8735	14.2741	18.151	38.171	39.3435	13.9124	36.2563
AAL20523	20.0704	13.8816	28.8732	51.4124	18.2975	35.8221	26.3305	49.202	50.988	114.19	153.744	51.5842	40.1062	42.4511	15.7129	25.5904	35.5427	75.6072	58.2199	28.4928	2.4851	610.621	27.2405	72.7151	19.981	32.3846	54.11	35.7382	28.1573	1.68049	18.7951	36.1941	51.4321	27.0104	56.583	4.96805	3.59642	44.4646	23.4642	1.20904	29.855	1.09551	52.2505	36.5713	46.5966	79.1229	4.03879	51.8363	27.5489	130.038	245.18	20.1834	10.213	15.8801	169.647	233.893	77.4813	34.9649	154.845	32.2349	50.009	59.0962	160.825	2.93347	16.5488	25.735	72.1625	38.1547	71.9223	8.95964	56.3326	125.023	184.722	89.7655	12.2463	7.68151	30.233	61.0565	104.808	81.2601	91.1637	46.8828	12.6457	23.3564	44.235	13.8066	24.2058	39.4878	521.637	24.7377	24.0886	176.963	30.2592	20.2633	17.3891	22.3734	14.019	49.0163	90.4733	175.751	55.9358	42.841	54.5709	0.424961	10.9997	203.384	4.16427	17.2496	40.9678	0.431632	56.3448	50.3588	31.4681	76.16	60.3833	21.3482	53.7144	31.0436	21.7996	63.0577	25.7803	25.3158	39.3668	6.67515	36.9821	20.1537	82.1078	3.09976	45.4185	35.4584	49.6538	56.5407	37.0053	402.988	56.202	0	175.176	19.364	19.1439	15.5595	73.8697	17.4559	53.6788	8.39296	512.011	66.3622	52.3109	49.0487	202.26	56.7817	10.4624	81.5564	16.0228	0.384279	38.8872	54.6464	24.9371	124.652	4.81808	35.9049	35.8293	102.792	31.6564	50.4445	0.160568	37.5273	37.7062	52.4396	29.2259	39.5748	12.0504	65.2435	15.9048	47.7306	33.6927	11.7311	28.0857	24.9626	37.6836	24.7507	17.3743	36.5836	58.2402	98.9228	36.9973	161.727	33.1525	15.3225	37.8149	44.0798	54.2638	103.043	99.3994	11.4343	171.587	21.1208	216.399	252.316	145.518	25.8259	54.684	38.5173	33.1847	12.7299	189.26	65.0126	151.406	1.30552	52.135	160.987	42.5931	1.79857	192.52	27.0625	0.902872	95.715	37.1065	13.8719	73.6258	41.443	44.8481	73.702	0.805057	10.633	12.7408	121.67	44.1375	25.3536	90.2966	3.6658	147.888	37.1542	58.8467	12.7799	6.6141	15.1162	68.9085	24.6552	202.647	20.165	33.6332	79.2693	39.3735	59.6984	224.724	245.399	220.216	32.7642	32.5257	37.4951	41.7917	32.1047	92.934	7.66628	26.3313	18.3288	76.7506	8.56882	33.092	144.915	52.0514	42.3324	14.5354	114.976	31.0609	25.9698	18.115	21.7257	62.4614	30.6239	11.2565	58.2998	7.2478	15.9519	56.8814	40.9657	26.6833	35.7078	16.5343	10.9396	39.8163	77.8132	17.4059	40.5077	28.5203	10.8466	62.314	18.6895	5.14228	37.7193	0.639685	66.4667	215.961	13.6494	0.746874	134.688	34.6371	101.279	46.8897	8.1437	179.484	10.2078	62.0527	57.1539	203.224	34.3999	10.4262	71.2242	68.4948	79.6103	78.0195	38.5173	3.89048	60.0777	61.8264	21.774	68.1338	88.5381	114.413	117.83	115.048	17.0754	33.4673	51.4939	20.8513	22.5231	183.16	141.938	20.9809	26.2971	58.354	10.6722	18.8818	18.881	20.392	303.816	12.249	36.0357	162.12	8.63111	31.4637	184.861	16.3073	50.832	79.5546	38.6269	68.9347	10.5284	4.43976	57.4108	75.9026	3.84361	13.7159	81.3765	16.5278	48.4469	50.1941	9.62517	296.544	14.5194	28.3688	100.816	26.9937	47.7493	219.168	291.101	10.987	66.2555	35.7501	76.7324	31.5999	110.571	15.8388	153.164	10.5444	211.03	156.064	24.2206	81.9424	24.6166	34.0834	0.469252	36.3067	39.3387	17.0776	47.4895	46.6782	52.0423	53.7846	39.7849	4.51948	13.9845	12.7969	94.4822	2.45637	0.59629	28.8442	30.794	32.9548	59.7826	31.8048	35.1786	26.1449	26.4468	11.2149	23.0373	172.194	20.3764	15.9363	31.8537	61.8293	0.797224	208.091	74.6224	35.2684	4.20379	13.7914	99.7112	36.9006	2.87211	39.1436	24.5314	44.1582	180.818	81.1141	6.63458	27.3545	6.03078	14.1681	60.275	4.96777	26.8155	35.268	12.3544	50.4113	38.75	53.9598	161.98	37.0445	43.0551	14.619	28.4616	42.2276	34.6371	18.0136	88.6566	55.1977	261.143	58.338	25.9165	55.8961	15.9535	2.43025	24.1881	59.4078	23.7766	35.4429	58.5567	21.5513	21.9833	180.041	14.7733	19.1537	16.3318	1.9896	30.9276	106.96	65.4043	0.288336	1.1035	35.1597	230.102	14.9841	18.5225	78.1972	25.0262	195.671	13.1788	47.6954	78.3029	15.1777	0.973586	62.1686	1.51228	49.1684	22.9302	48.7869	26.1938	52.7225	195.171	52.7567	84.6556	69.438	43.4674	41.6844	113.072	28.9595	29.6745	23.7203	25.8606	28.1172	8.70214	41.1976	43.9873	96.6942	4.94308	29.0975	41.1008	204.936	34.027	59.9955	33.9805	16.3768	62.1146	31.0007	41.7677	25.8332	18.6423	24.8043	163.396	45.1146	46.4661	81.8638	11.6067	168.716	98.4842	13.2396	35.2886	21.1222	15.1326	22.5572	18.0912	9.91317	33.7642	94.9055	46.0551	210.854	163.547	79.0891	56.5292	24.8554	67.2763	62.4605	32.2194	141.934	5.9804	37.7737	46.0158	49.0072	31.528	88.2628	12.4841	51.7076	13.2082	19.1941	33.5014	8.78353	193.759	67.4042	37.0684	162.238	19.4141	161.115	20.9444	53.8559	64.9715	95.6249	57.0558	58.5958	51.0426	43.9997	92.8831	14.6101	70.9601	27.7187	39.7386	32.0835	21.9371	28.1445	164.296	85.834	53.6734	14.2938	17.4433	37.6265	26.9673	13.9143	51.638	49.091	59.2574	31.3527	35.3179	11.7269	13.7704	378.057	96.8793	28.1573	49.8319	21.9514	24.4068	51.6492	31.3604	36.3542	291.677	35.268	11.7214	257.36	67.6647	17.504	24.1818	84.9858
AAL20524	5.05856	3.29822	5.01775	17.8086	4.73309	8.96217	9.84771	3.18893	21.2493	6.97426	8.81972	12.3588	2.93285	4.85475	9.20763	4.47187	9.22555	21.3034	19.4356	12.7235	1.08567	13.3031	7.03125	13.6796	11.0071	3.97989	40.4353	10.5652	9.25619	1.31727	5.77045	7.17789	46.4229	9.93948	5.98678	7.21086	2.25527	6.71565	2.8434	0.938241	4.52002	1.05795	13.7176	9.27926	7.3556	50.1534	2.08946	17.3432	12.5698	9.55692	18.2498	8.58374	4.16741	3.98329	15.36	15.3784	6.17658	7.86477	12.8097	6.22065	17.9568	41.2496	12.6587	1.51762	3.66369	9.17057	19.5267	11.9328	10.8423	1.65216	7.38302	17.484	93.8297	46.9559	2.22301	2.78181	10.0411	27.5116	27.0754	46.3063	5.24036	10.3171	2.98416	6.62038	43.681	2.55515	8.09707	12.8248	6.02965	20.5613	5.30796	18.7797	11.6918	8.26373	10.8439	2.72349	4.79515	18.5234	5.68495	70.2595	18.0864	14.2873	10.8945	2.4428	7.01022	8.61586	2.10892	14.245	3.5923	0.595476	43.655	38.5131	4.48288	51.6875	47.4834	15.046	45.3567	31.9344	4.76791	5.80663	5.17098	4.70965	14.1837	0.920898	9.80346	7.40829	17.3086	2.51756	32.8214	10.6128	3.25289	35.2514	4.15874	5.04761	37.4756	0.946812	1.93428	11.3121	11.69	3.78353	8.53561	11.054	16.6507	3.75408	4.27375	6.7224	22.9402	16.9168	104.046	47.978	5.05183	55.5452	2.36838	1.39164	7.29151	16.5757	13.3374	11.483	2.3861	6.98785	8.47844	10.255	5.01988	5.82048	0.553796	12.3131	5.69631	4.58081	2.51999	4.22876	6.06801	17.9185	5.21127	8.32204	10.6654	6.38849	25.7558	7.01518	5.84865	8.88849	8.80126	9.26356	5.16771	21.2731	9.7188	11.8455	10.0319	3.62764	2.85758	6.92583	18.7511	12.5255	11.3933	2.43579	11.9411	8.81035	15.5819	24.6359	104.5	21.0456	13.5862	23.3062	11.9019	8.49469	18.7573	16.3448	12.4418	1.15784	52.5715	77.6987	12.3737	2.26236	11.1284	10.2713	0.934196	32.771	28.643	4.28369	8.11624	15.0615	13.5716	4.52497	3.08899	3.36995	4.22024	9.62222	15.9528	7.20126	12.7238	2.47705	76.7477	7.14967	34.3791	1.88904	2.54956	2.11024	29.4419	5.99862	13.0555	6.4509	9.56384	25.1824	12.0129	4.39514	19.3393	14.3748	16.599	11.8862	12.6924	8.19355	32.0677	9.12597	29.8958	3.92054	2.86788	11.2383	16.502	1.61202	3.7589	18.2216	7.31395	2.51527	6.54668	9.24864	2.11498	7.14287	11.4544	10.551	51.29	24.7664	2.99998	43.3012	1.84192	1.51298	47.2292	6.35521	9.97607	19.3285	8.08908	5.63223	3.30936	53.6752	4.07365	9.38853	3.48639	2.30608	10.4345	4.79699	18.3453	13.4448	1.48923	42.7532	19.143	1.99719	3.65785	9.06159	18.5565	16.7526	45.0787	6.53839	9.7323	3.26916	5.74073	53.7382	10.5789	10.9518	4.40798	42.2347	6.26444	28.1196	28.4552	23.3062	0	51.8804	57.7906	12.9544	50.9701	61.4698	8.19965	9.72898	46.1327	11.6893	5.77141	5.22809	5.00444	6.19202	16.0411	7.80553	9.67794	18.7136	22.5906	0.849421	9.05521	7.16324	2.70506	18.4953	2.33469	9.35693	9.60399	3.33613	11.9002	12.1183	2.13725	22.7099	4.65055	37.7546	50.5647	2.89268	1.65377	7.08825	9.48204	3.05082	5.49771	34.2673	7.77866	50.6668	2.54834	2.38604	160.347	5.28087	11.666	9.02227	4.85063	2.08757	21.1182	12.1555	7.76365	46.3952	8.27881	9.81281	8.64384	5.8515	8.69294	12.0901	5.89958	17.224	14.8207	12.258	28.8663	6.74781	8.60518	1.21383	32.2888	5.96985	2.50326	3.5065	12.3697	13.8276	23.5525	31.2305	2.89125	2.0956	3.01985	23.1432	1.24255	5.60421	12.159	12.7782	9.39165	5.00623	8.36516	9.41262	8.21672	4.6924	1.07232	11.1844	79.1857	12.77	3.57905	11.3525	46.5986	0.439937	19.1772	19.9426	3.3946	3.09569	5.22705	29.2048	10.8718	8.64011	7.63555	9.41418	5.226	135.16	57.7455	8.97236	8.23476	4.08702	1.93777	19.418	3.49668	4.78276	17.6705	3.57715	12.1798	37.2083	10.5778	14.0239	29.092	12.0478	4.15553	10.0543	5.49142	18.5565	7.35985	29.0094	10.5885	19.571	5.67232	8.3913	29.794	3.19136	1.28194	2.97943	12.5479	10.9647	7.01676	8.72851	11.5624	6.034	12.8674	1.77228	10.866	3.02502	1.20086	10.355	22.651	57.5791	5.37011	1.6855	10.8556	5.92822	5.43531	8.38472	25.3483	4.60346	134.69	2.45693	42.039	4.91027	7.06438	1.48706	47.172	8.57714	10.1862	5.97742	8.64339	5.8127	22.8475	15.1427	45.2535	10.7847	59.0743	21.009	8.89171	62.043	12.4627	6.89419	7.15845	8.57287	8.52577	1.22782	12.8114	9.06511	28.3977	2.5083	12.1537	8.26058	138.361	10.0064	9.92386	3.83147	7.44145	48.6891	25.6876	8.17729	7.36545	2.66056	8.27898	13.4616	15.8406	34.6446	28.12	0.937673	10.1453	32.9408	2.46828	5.50591	5.80277	11.0183	5.44596	8.60217	1.49786	7.8001	8.33018	14.166	16.4701	9.33393	54.924	48.3774	6.66756	3.27875	36.8778	12.9645	12.8605	14.7729	5.76653	12.5872	9.80898	5.80647	26.0023	3.45312	5.11161	5.68711	8.31744	8.75714	1.30743	94.5522	5.20062	3.57975	9.11352	8.54302	14.8101	9.47522	3.38351	56.4382	9.01278	10.0562	16.4822	44.1755	31.0953	7.11893	8.3279	14.9353	4.78006	7.97425	10.7818	8.77292	10.2523	10.5047	12.6951	44.0232	3.98873	4.09611	4.58022	10.0408	5.61588	14.3526	14.4997	33.9413	30.8331	32.7707	1.98743	2.31381	11.1674	6.46712	9.25619	7.18395	6.00303	11.2962	6.25459	12.2202	8.75592	28.5749	17.6705	3.52744	23.8197	18.0567	11.9245	5.44364	6.48879
AAL20525	111.444	124.676	327.88	145.497	268.656	81.0218	129.992	345.287	253.875	186.31	299.623	287.618	228.001	178.03	37.8493	243.659	171.369	354.345	273.154	192.611	185.745	217.74	187.053	388.87	190.593	39.7525	115.298	206.297	37.4929	127.444	95.3185	160.357	53.907	73.3091	356.659	151.247	101.221	450.39	613.857	165.093	175.643	189.553	288.269	263.589	238.694	131.744	222.194	142.512	152.716	238.97	355.837	139.146	83.8949	60.7345	482.21	200.832	1471.08	129.465	206.502	270.315	163.808	136.604	200.841	122.04	74.3816	71.5717	43.883	191.142	530.758	65.2625	214.306	137.325	155.412	130.185	91.7771	84.2433	236.344	457.029	82.5228	126.262	118.107	185.475	112.959	103.483	55.0075	112.61	168.623	376.15	239.216	442.188	231.699	127.262	559.156	106.043	334.739	284.884	111.149	208.633	80.7809	313.823	114.622	97.7106	127.748	567.518	110.574	561.048	11.4103	50.3191	247.68	201.92	41.6835	148.798	349.129	134.865	120.72	57.9058	129.206	44.3588	252.746	84.6421	165.281	91.8015	471.801	176.656	231.448	154.471	279.8	9.70775	44.8311	46.8507	38.3018	147.006	147.97	202.227	116.762	98.7102	505.689	487.596	95.1299	124.454	355.549	119.772	289.644	77.5222	226.345	221.267	128.774	181.235	140.866	46.713	160.826	122.499	126.019	144.671	84.7849	84.7383	106.691	235.793	70.9864	108.079	96.1338	1716.11	312.701	79.2819	181.869	366.603	166.396	134.215	42.8696	60.4997	111.272	150.51	182.092	202.634	49.4558	92.5787	56.9125	216.087	157.858	95.7867	36.5079	84.6719	73.1133	109.463	124.286	163.674	52.4065	94.7837	276.681	101.088	164.849	189.899	55.4314	116.572	410.127	121.718	210.236	267.837	151.401	48.5256	103.11	41.3065	107.772	98.3134	154.999	112.945	198.434	252.017	46.8661	108.856	192.974	8.978	206.709	529.977	168.169	160.193	46.5279	102.311	415.038	351.117	120.236	66.6002	237.372	107.674	109.678	479.57	153.489	316.549	50.2817	9.0924	196.969	226.255	130.413	100.441	85.8972	64.1894	140.53	301.011	215.245	280.996	289.089	87.4316	260.284	62.6643	281.255	213.171	399.355	173.139	349.124	63.7064	78.0883	192.908	168.298	67.6792	161.057	127.271	40.6287	85.1512	335.738	140.385	344.443	141.441	102.072	1870.32	33.2664	117.022	343.055	121.488	46.1785	43.4768	124.738	38.8061	93.8204	270.303	117.416	245.859	73.1495	403.734	387.608	88.2495	246.294	146.233	173.009	66.1858	187.19	182.079	130.055	217.236	311.793	199.755	117.537	269.452	168.365	49.0799	311.204	236.723	38.1942	99.9621	41.1918	94.1846	263.475	177.318	111.195	50.1901	390.199	395.224	96.5066	146.474	218.277	108.244	141.236	41.3065	311.492	49.9863	122.433	410.338	130.432	120.729	174.818	307.419	71.7923	111.821	355.793	224.595	85.8745	266.436	199.456	189.643	173.285	408.473	477.461	397.914	87.8099	143.313	210.009	207.154	139.551	64.7383	171.234	21.9387	271.525	157.067	120.088	127.095	186.665	45.2278	117.303	82.0034	117.497	213.825	66.405	7.83801	89.0406	140.18	129.878	54.3554	194.055	107.506	206.209	203.991	168.816	212.326	260.846	183.141	314.283	227.014	115.822	122.007	115.693	67.1692	57.3024	210.467	40.4114	234.377	84.2551	295.134	297.65	443.881	363.027	103.906	318.804	143.253	46.3176	318.738	135.325	30.4001	170.889	334.155	223.6	54.0435	52.5795	70.0516	122.544	114.631	121.181	570.332	136.403	182.354	120.833	254.594	354.604	197.965	186.966	158.094	69.9517	184.033	387.043	300.579	61.5672	637.823	45.8025	150.784	133.868	42.2873	151	43.7949	110.079	282.976	214.635	359.622	251.966	515.338	184.934	155.172	121.153	143.389	124.172	19.9351	226.968	388.691	52.7865	165.569	32.2178	90.9308	269.067	59.7151	138.803	178.789	49.5437	210.315	87.2249	122.437	254.891	38.1942	125.559	141.41	112.735	262.792	435.605	505.504	122.42	276.957	179.5	201.407	153.67	48.2228	168.851	145.523	110.901	103.353	711.033	85.9177	106.848	137.895	202.103	105.16	125.326	59.9219	578.525	255.534	263.23	207.345	183.003	120.716	111.368	252.402	157.716	51.9981	46.0511	219.558	160.97	118.826	124.545	420.642	103.824	91.6551	145.885	76.2252	127.841	186.362	48.3587	2149.17	53.4734	285.802	287.613	121.974	99.5926	319.365	98.289	41.7092	144.071	67.7016	169.992	192.151	156.354	12.3805	230.705	194.357	161.678	202.461	117.55	280.869	172.174	138.882	54.2089	65.375	211.664	83.9069	140.786	171.347	190.4	175.68	158.294	66.1743	172.637	137.263	39.8864	206.526	103.042	151.55	229.657	140.713	67.5562	151.53	172.876	186.925	310.571	197.446	120.671	53.7308	234.719	235.072	140.846	256.935	221.877	285.015	313.065	271.394	266.348	109.844	143.478	87.0237	256.272	198.323	126.944	148.359	64.8954	133.584	59.8031	225.144	203.847	126.377	184.28	132.625	275.864	53.4611	1701.04	114.496	240.691	42.6782	188.78	112.992	227.878	91.5393	294.767	57.9353	261.019	150.985	213.203	491.926	192.391	49.3531	84.4776	89.9455	358.134	160.437	185.759	302.763	259.896	132.411	52.915	53.9251	71.3204	45.4522	155.781	123.345	37.4929	490.525	97.9873	118.788	232.766	245.479	87.9989	233.925	32.2178	170.82	234.117	185.48	71.8869	97.1566	1342.25
AAL20526	52.1175	67.5897	159.668	51.9604	350.925	62.8928	63.0262	165.456	52.0218	156.171	212.137	138.669	127.725	82.3491	26.0405	310.051	102.586	95.7696	57.375	79.4692	103.131	233.909	87.9089	205.75	432.704	96.5748	89.3525	75.6054	19.0553	74.8606	56.0042	210.334	49.8353	62.8648	138.99	52.7387	48.8679	248.534	218.657	58.0127	247.055	83.3601	111.927	81.7005	99.8431	107.149	84.2047	69.9298	281.968	84.308	128.121	76.0374	41.2901	97.4679	264.748	111.939	320.313	51.1657	101.059	124.982	55.2691	131.443	105.836	20.3036	40.6427	58.6738	53.9121	87.0481	179.396	103.361	135.866	136.284	101.251	127.69	120.97	72.4108	180.916	76.6629	150.223	45.6853	97.7179	62.0782	119.828	35.2248	47.7407	130.407	79.1309	114.717	103.928	133.053	181.841	149.862	147.905	57.2066	60.2638	119.592	69.1702	65.9259	38.5726	63.886	156.95	87.4986	86.3424	49.8037	63.7654	252.702	15.8471	48.2804	129.732	74.5954	18.4305	118.074	142.529	137.703	72.818	53.6014	116.401	22.0079	258.733	40.0337	45.9615	55.6377	112.087	28.3442	95.778	420.906	61.2059	30.3157	44.5139	44.5059	31.8029	101.574	177.058	182.881	134.703	36.4689	47.4879	109.37	65.6979	85.8425	122.601	353.111	75.4041	40.4274	120.808	87.4926	82.6181	65.8604	159.053	39.2963	201.026	125.372	79.4837	78.6498	60.5455	45.5796	73.9686	195.209	15.5276	59.4596	55.6708	335.837	162.85	36.7643	66.5446	126.492	209.201	103.265	78.7936	31.2376	56.2858	67.2646	59.8366	85.2131	39.3271	68.2963	40.1243	181.372	99.2082	101.522	32.6224	46.996	37.8141	81.2595	49.497	156.524	43.56	111.379	129.178	47.2092	141.667	74.6891	83.6564	120.525	194.175	63.6272	98.2328	187.439	144.103	47.3054	72.2056	20.4681	49.2436	66.51	127.616	77.4582	98.5343	120.215	39.7314	162.513	104.76	29.111	150.253	188.478	49.5839	83.9556	19.3923	49.7252	148.401	108.931	69.0238	47.353	51.6187	47.5907	47.3512	201.39	58.536	125.208	62.3617	31.0046	139.678	99.9407	110.15	47.2893	75.0034	100.254	116.167	102.582	98.0852	196.318	129.141	53.411	132.465	45.5313	195.737	154.841	223.731	83.0623	106.07	39.864	45.4793	111.456	73.8251	45.0126	108.043	82.0367	58.1136	78.7244	134.122	128.898	152.987	150.48	89.749	396.5	81.0596	75.6562	112.657	72.1739	42.8823	22.8685	304.384	18.1924	70.2984	14.0551	121.66	95.2882	63.178	51.5941	96.2314	59.5125	100.03	132.788	54.9043	40.318	101.789	37.3505	103.156	63.4878	81.746	94.8926	62.8812	57.1611	135.892	102.921	75.3525	236.974	16.6688	43.0055	21.1027	37.0743	227.461	132.304	71.0493	36.8301	179.516	151.969	43.4153	116.729	96.4527	48.8044	124.138	20.4681	45.1543	48.8249	114.904	112.613	115.725	93.7442	95.1458	125.939	54.5437	286.29	118.281	67.0163	14.787	198.761	90.9147	94.8448	71.4903	123.16	64.4745	246.104	46.7315	79.736	112.344	117.391	80.4821	41.6576	85.173	30.3308	105.849	122.955	85.3092	81.519	128.252	25.343	108.015	45.6155	25.1866	87.0777	89.0767	9.61366	142.926	120.538	72.8124	45.487	145.617	72.5455	91.994	16.9265	88.2937	57.1616	143.133	159.411	162.806	143.466	58.2599	121.912	56.8178	89.0829	48.6983	110.546	33.4522	123.772	59.1014	135.024	114.109	145.103	58.0531	50.4697	141.321	45.8287	17.6022	246.775	74.2378	98.6104	180.222	137.173	85.0659	37.7835	69.9534	125.397	130.699	93.0113	73.7075	72.7945	71.7555	95.8896	83.1718	91.0937	149.041	96.9942	129.278	157.985	109.199	70.6558	162.143	79.4182	102.92	168.983	23.9448	67.9748	132.817	52.4341	105.179	63.1031	67.5708	72.4984	125.245	64.5014	98.0927	124.339	88.238	184.043	90.0815	50.7095	82.4489	20.8009	100.407	107.102	80.9333	147.279	15.9875	54.7913	99.7822	43.404	70.3045	95.9824	61.2223	76.1183	43.6575	75.589	155.792	16.6688	56.9556	55.9858	50.2694	105.715	177.618	246.597	117.595	236.556	66.4085	31.6928	83.6953	46.9639	86.2786	54.2254	50.4332	46.5175	112.748	119.189	56.8556	133.046	80.0475	51.8392	85.0494	38.4245	83.6225	118.482	106.92	170.457	254.504	64.8868	57.1202	136.666	198.665	108.29	39.8801	155.835	64.1977	64.2553	140.288	70.0656	60.6725	16.8694	90.9238	41.9034	83.5437	143.756	25.7678	418.731	41.1561	55.7485	122.835	27.6439	51.0228	145.956	38.7299	39.4463	177.894	146.965	114.138	92.5228	62.3344	22.9678	120.078	84.3739	229.663	112.649	46.9216	110.622	529.385	118.929	56.8056	41.9393	83.3672	125.291	429.227	96.125	42.362	97.4923	61.0557	107.361	89.5868	85.4061	112.437	168.966	47.291	450.509	234.806	81.7416	107.359	192.739	90.2506	100.206	176.52	102.147	115.272	38.1903	160.551	154.014	106.089	127.994	110.322	80.1632	191.686	118.921	97.1569	58.2291	121.024	111.269	326.127	56.3709	70.2176	72.7745	141.807	149.59	37.6522	114.228	126.168	66.3758	107.03	499.421	133.073	38.6237	354.101	57.2724	141.83	24.3903	95.7432	53.6449	51.4876	69.1691	162.276	34.208	85.6527	157.383	80.4329	241.323	97.1036	47.1693	49.5489	156.962	188.136	61.1583	60.9692	124.337	101.232	101.547	32.3832	36.3728	130.755	95.9547	143.297	56.8271	19.0553	155.396	26.5843	68.4674	84.9965	93.4706	74.0795	180.003	15.9875	125.893	191.892	109.727	26.6592	59.6413	311.284
AAL20527	12.0853	14.4566	12.3457	13.6774	78.5718	11.0845	32.1146	14.2426	14.8315	14.4046	25.7373	17.8005	16.5014	17.6055	16.4495	68.2058	17.5264	25.8289	18.0766	15.797	2.88576	20.6526	12.9008	15.4896	92.879	16.441	24.103	11.844	4.83522	1.26716	27.3043	28.4129	35.2854	15.0452	13.4627	16.5688	2.50847	29.8905	21.5663	1.88032	21.101	1.54474	19.729	18.9829	11.5948	33.9967	1.75873	14.582	54.9837	13.392	23.6197	20.1396	11.7523	14.3692	6.50279	28.1433	13.6415	12.7089	24.9822	28.5674	15.1998	28.0098	30.1664	1.58155	7.97614	14.9686	20.3099	16.6283	22.9141	16.7394	13.3166	18.1217	143.243	35.0563	8.5538	7.96427	17.9949	19.3315	60.6469	44.7144	13.9478	9.47359	7.45267	9.4081	32.1589	12.9881	14.03	16.513	13.521	22.2285	35.3817	19.759	38.827	12.2648	14.6783	10.3704	25.4663	21.6413	9.72215	25.5384	46.7913	38.8382	13.9454	10.457	14.4789	9.99345	2.66705	35.7692	13.1507	1.70058	19.4543	23.1551	12.4832	38.3779	31.5534	75.8331	33.799	19.4238	41.3451	9.29903	15.1655	14.8896	19.1689	7.75136	15.0838	59.4975	26.3051	3.23459	27.4364	16.3505	8.97332	28.86	12.9328	20.3762	31.5957	2.52096	13.6816	24.2458	19.4581	9.47044	14.5402	59.5765	18.6216	9.51771	19.5282	15.1082	17.0808	18.273	129.285	27.6047	25.817	34.6797	15.0831	1.27496	10.8796	21.6514	13.6395	24.6331	1.48582	10.3171	10.9279	14.7973	12.2233	12.7805	1.93115	17.2162	25.4597	16.4297	16.6419	9.51529	17.9914	15.3663	14.6434	17.8265	14.7388	13.2512	23.1868	44.3499	8.20485	35.2386	17.7323	13.1556	10.6374	29.7314	12.2329	22.5362	19.1969	13.3555	11.5418	11.4256	54.721	27.1286	26.2891	11.7157	9.24693	13.0798	27.9225	10.9756	140.362	28.0366	13.8	9.71521	8.78458	17.4449	17.211	16.3946	27.8354	2.39776	27.596	126.602	22.624	2.89589	26.4284	57.8327	0.8737	30.3751	17.1928	15.319	18.2626	18.963	16.3905	9.36183	18.4049	11.7991	14.3869	16.0698	11.848	26.0659	23.0226	3.66112	120.85	13.0941	30.8799	15.648	10.8107	15.0756	23.033	24.2549	33.6609	55.6316	13.4291	22.404	18.3274	12.2363	9.9598	21.4151	7.72629	16.4063	13.0267	15.016	28.7435	16.9237	30.7091	10.7441	10.4604	18.1589	18.4807	10.4996	13.3132	18.5683	9.41654	10.3967	14.1839	16.1484	12.8817	11.043	31.2248	17.7885	32.1987	20.3646	20.6892	18.1056	9.1757	4.05206	43.6853	10.7805	15.8468	13.0606	17.8883	12.756	15.9174	34.7065	14.4373	18.0091	10.4806	7.02481	26.6858	12.2573	27.1244	16.494	1.7244	27.2164	18.1822	14.2376	23.4788	15.5301	6.99089	33.8595	18.9223	11.461	18.6091	12.801	13.9876	24.5964	27.6971	22.1542	13.4602	29.5384	12.3427	24.2049	23.8025	9.71521	7.52955	39.802	36.7891	35.2178	35.4204	32.4271	14.0501	30.7507	16.1553	65.6657	11.4963	12.0184	6.81996	39.3941	10.4092	12.2423	12.1177	24.435	14.9403	19.0659	17.2276	20.7862	30.5755	34.2611	17.5125	17.6725	18.8884	9.99799	17.4614	28.2647	15.0139	15.9335	16.7762	20.3569	36.2394	11.7671	1.25207	11.1173	25.406	2.88237	15.0663	29.4321	27.0608	29.4606	12.0038	13.8465	143.413	17.6267	13.5753	14.4448	10.5364	11.3114	8.17392	31.5519	14.7811	26.6451	12.4966	25.9826	16.4945	14.9822	17.8784	25.9978	11.5641	19.6239	8.24562	53.4452	17.4461	11.0852	39.634	5.05986	18.0572	9.46252	7.56942	17.9752	49.7418	15.6678	22.4937	23.5373	5.29047	14.7992	13.1283	30.9207	2.03743	19.0418	14.1374	16.1633	28.7459	9.69284	33.4025	9.29012	14.2377	15.459	25.4199	10.5278	41.8318	26.1418	12.6035	45.5762	21.4871	0.859632	17.8154	19.7415	4.76216	5.27736	16.2789	39.5609	18.053	23.0286	9.84672	20.6341	16.0692	177.466	22.8579	21.3605	26.6893	3.90524	17.5262	18.0751	6.18076	15.3477	8.30151	11.892	27.7123	24.88	15.0146	31.0418	38.8502	16.2838	12.1257	26.8266	9.76123	6.99089	25.1704	28.8995	14.6072	30.1866	19.4326	24.5673	31.0842	57.2972	2.25292	5.4456	18.2715	42.3236	15.9726	16.8633	9.93093	10.5985	9.47862	10.7886	10.8388	17.6855	2.16598	8.66347	31.0228	25.3907	18.8936	1.76522	14.1358	12.4172	27.1071	14.4032	22.3832	11.8886	167.852	13.4423	26.557	10.8247	17.4781	1.73044	33.886	21.8816	13.4802	5.80535	25.8295	14.4001	17.235	27.3838	18.7619	20.2429	24.358	17.5365	13.955	47.6043	8.3175	36.0656	14.9317	16.5561	25.7511	18.6601	21.6371	21.236	26.7343	2.70979	23.2252	22.6251	178.553	17.974	13.3294	11.2921	49.3757	27.1655	32.0618	15.1823	8.64234	8.13132	59.1775	24.9425	17.9385	27.1347	24.3031	24.3282	16.3358	62.4379	15.1368	18.5377	10.2388	67.6397	27.5305	19.7405	18.7159	29.8551	13.1984	30.9937	9.85444	7.10137	33.2434	24.0871	17.8049	14.8604	28.0991	18.8555	28.8498	24.3329	15.0236	20.5645	16.3262	9.20356	28.2161	12.3541	16.5272	11.0951	26.3981	14.6251	15.9897	134.68	13.347	12.2107	30.3469	28.3884	34.8931	49.4095	15.084	27.5092	16.9112	15.5284	61.8382	19.6444	26.6486	15.5707	13.7873	15.2932	12.9631	14.2332	9.55288	18.2515	9.31153	5.79508	16.6944	32.2266	11.3709	16.7771	21.3625	17.0301	18.2327	22.2973	27.8315	26.7697	19.7384	19.6753	15.8062	14.6434	19.6696	14.4855	4.83522	36.1937	9.91179	12.7996	13.3281	17.508	29.8591	11.1148	8.30151	11.9622	11.104	19.623	15.4786	13.2716	10.6275
AAL20528	23.1054	3.33332	8.997	9.45504	12.1925	3.04851	16.5188	11.1327	20.967	23.2384	38.5502	37.1033	4.25144	7.04966	3.36279	10.6184	4.90965	12.961	24.6258	10.7597	0.429649	25.9856	12.1539	10.8574	24.8293	12.7103	6.49658	6.27533	2.37701	0.726351	7.60718	6.98394	7.39037	2.54007	8.37955	12.4365	1.62512	8.54165	16.4462	0.195967	9.11768	0.189403	3.70782	39.5679	6.04206	10.1672	1.30925	13.2977	17.861	12.071	10.8243	9.31408	4.4765	27.4551	8.4715	20.0329	10.8998	5.08368	17.331	11.7765	11.6959	11.5551	18.3877	2.15546	18.4137	2.35389	22.3989	10.6216	12.0435	6.36483	12.6612	9.67843	114.048	8.72975	24.3763	32.0394	8.34866	30.6466	17.0997	46.1598	10.3304	8.36885	27.9043	22.5692	5.74723	27.2179	3.78157	7.0404	26.5493	25.3821	9.11023	7.24695	20.9457	3.25477	3.49228	22.7538	8.41297	7.95745	9.07696	62.1523	11.4703	14.7294	12.87	32.3275	4.54763	11.1796	1.00248	1.68016	6.10252	0.652968	5.06882	9.46363	7.09633	6.72523	9.3957	1.50444	11.6084	4.43372	8.61798	5.06072	22.997	9.48317	6.15286	0.577033	12.2857	12.7226	35.248	4.53801	5.27893	8.83195	7.43363	5.63961	6.05895	28.4654	8.63712	17.7134	29.73	6.64763	19.8045	17.8532	9.07607	17.5635	41.7332	2.55069	25.0654	9.32712	5.52463	6.57048	144.077	7.88639	8.36588	10.2629	5.38645	0.249143	8.60411	18.4528	2.88987	34.422	2.29609	3.1038	2.70837	12.3007	11.1663	8.72134	0.0694015	7.82303	7.07126	16.7271	20.1513	7.50321	4.1668	14.9123	16.2925	7.97859	8.24561	10.4078	5.16206	14.6523	6.92231	8.7127	3.34411	11.0086	5.04921	22.0147	5.47643	31.8754	7.16467	27.8381	8.81503	7.9385	24.4351	28.368	7.20336	27.9088	8.61956	3.51588	22.3385	12.827	152.473	3.88502	12.2145	5.35466	4.4632	4.42566	7.23278	12.0429	16.2666	1.28978	7.23462	121.004	14.4446	3.93267	21.0354	7.25322	0.260163	33.4185	3.34867	3.41619	11.279	7.84607	4.38194	12.1753	12.0483	4.40952	5.94308	33.6634	16.9213	10.0376	7.28936	2.58686	126.746	7.3058	10.9007	3.55101	27.9151	25.8233	9.33527	9.7479	19.8617	15.2843	6.57263	35.5402	26.4794	7.49284	6.15291	30.6618	7.43292	10.0704	6.58737	6.06191	46.1976	5.99788	37.195	5.02747	2.87522	4.75329	22.7151	30.9761	9.84951	8.90188	10.0917	15.5637	13.5999	10.479	13.8286	3.55215	8.156	4.48805	10.0294	3.99375	5.63936	5.09832	32.3161	66.0176	9.10577	6.18658	2.6757	27.9737	6.44742	7.94914	4.40853	8.56685	2.68689	8.26399	10.6108	20.1013	30.5444	6.95089	21.1844	6.00286	0.691219	44.4869	8.8048	17.1626	8.97433	12.2696	3.09401	12.3956	4.49028	14.7144	24.5929	35.6116	13.5681	7.26204	10.7757	9.72171	4.28842	12.9621	7.75599	34.7968	9.30262	5.35466	0	9.79518	11.2314	7.48196	7.46598	7.45488	9.76198	11.9136	10.1988	17.7801	8.03634	6.16643	18.1178	13.1211	2.87737	10.6325	5.4522	25.2264	36.2889	1.06449	19.6646	12.3897	5.08497	28.268	4.04042	6.69215	11.1177	3.28034	6.70115	8.92881	6.06164	5.46717	7.57647	4.27936	9.23235	2.00537	2.14925	6.75879	20.02	0.819274	18.5862	11.8606	7.29254	6.69343	18.1057	4.42026	162.706	17.0584	5.32239	18.9927	7.64752	15.1801	4.08905	21.0922	3.93808	9.97966	3.53191	19.7504	7.00576	9.54565	3.69085	20.0652	5.06393	11.6707	5.35944	8.47741	55.115	4.08921	14.5391	10.5468	3.48726	10.4286	17.1617	10.1763	16.8259	37.8787	15.0192	4.74586	10.0507	13.4645	24.599	21.7245	0.212341	19.5232	11.3338	9.56653	8.09159	9.67653	14.0435	6.20476	16.1058	6.51056	6.33519	7.4204	45.9845	18.5452	26.1106	20.7897	4.94892	0.206748	7.55548	18.6986	8.50821	6.97329	3.99582	60.0529	14.0571	24.828	5.20046	10.9391	5.42649	181.643	9.88859	13.2062	8.67954	1.55485	4.64564	10.5927	6.92361	10.2905	3.29594	3.494	14.9799	4.841	10.9637	18.6507	8.23616	14.0449	3.33293	6.93375	11.0708	3.09401	6.46831	9.06973	9.31592	20.5456	11.937	11.659	10.4326	8.68834	0.432524	38.3837	14.6634	1.61658	9.06991	11.9454	4.14	4.19659	5.56883	26.9298	3.71381	3.66022	0.752459	5.58942	20.4946	9.6813	20.0648	1.15834	9.75522	20.3705	7.92815	1.5011	39.7633	7.53908	192.181	13.0858	8.27151	10.5978	20.7633	0.180346	9.98059	26.2911	3.28048	19.4187	14.1648	6.23128	5.36187	8.89539	5.25764	10.3837	8.75375	26.0727	9.98535	23.6959	4.63316	12.3807	3.60058	8.35606	9.21599	11.8822	17.9526	8.88816	20.2003	0.442039	5.49834	11.6941	187.211	5.16047	8.9305	8.66169	9.43796	6.8339	4.67028	5.99998	4.68962	27.0905	12.335	20.1673	4.12106	13.8076	7.8045	5.64947	8.8414	52.6626	11.445	10.6768	3.71505	17.9263	5.7106	12.2986	7.1412	7.70991	9.57965	24.5807	5.88298	2.7438	10.1629	8.10383	5.20879	9.48211	11.4394	4.95147	18.4563	18.7928	10.4384	33.0344	6.52827	2.38145	11.5243	26.8194	14.3776	2.83628	5.88532	2.13392	10.7899	133.304	6.76059	6.68343	19.5675	6.43812	16.3721	8.69999	5.19209	10.6452	13.653	9.83717	14.6704	5.64784	12.7742	11.6132	3.02507	10.4917	7.39236	8.43186	7.82258	9.42359	4.98892	6.55866	5.0098	6.92507	4.43702	20.0517	8.95776	9.13931	23.6726	18.6431	12.6407	5.94577	4.33402	5.58207	14.5943	14.0404	27.2014	9.37588	2.37701	32.8207	22.0637	2.85851	6.34996	10.6222	12.2019	11.9955	3.29594	33.4275	9.89617	14.2176	1.87579	7.82334	11.9172
AAL20529	50.8823	33.3285	68.7747	20.5822	48.3642	17.6615	36.8908	70.6989	37.2027	41.7373	50.3849	122.817	20.0025	59.1302	10.5847	57.8327	42.4939	29.3417	43.8208	60.0516	22.0049	47.5655	37.8012	74.6963	45.9371	53.1305	45.6882	32.4191	16.5713	14.9914	15.9376	34.5944	31.0487	14.2265	67.2575	40.0103	34.6756	72.3034	78.5735	7.04063	41.1237	7.60111	44.0609	99.0514	45.4761	48.0453	12.8104	23.0635	45.7953	35.4675	22.0202	31.7385	13.6877	74.0515	19.5353	32.5655	41.6602	24.0301	41.0264	46.0251	23.0869	51.6029	46.6325	41.1434	44.0005	14.5007	36.0848	52.8826	78.1352	19.1685	42.9945	28.5146	139.478	45.9708	42.8043	56.3431	44.9506	46.203	59.1289	70.5333	17.7677	15.7417	54.096	40.4475	35.1028	60.7487	18.0669	48.2732	35.1256	72.4557	41.7842	24.5173	127.301	12.8924	16.0174	93.9243	18.4892	18.016	15.8539	49.4899	50.2459	81.1556	35.5742	207.803	30.8126	34.5122	6.26982	11.0775	58.2727	11.7655	26.3212	51.0009	59.4442	47.8915	38.3053	9.20017	44.9802	23.4123	35.5738	18.6599	79.9226	17.0329	39.0205	3.96985	61.0441	28.1247	59.5537	12.4882	30.3909	44.7969	13.4728	46.3435	28.1427	33.6754	40.8522	60.446	21.7452	24.7956	41.5283	49.0417	71.9189	38.5756	22.755	10.5289	39.7948	61.6384	47.5102	14.7146	180.774	31.9752	23.3332	39.9078	17.1423	12.7601	23.7083	26.1156	19.8816	44.0893	14.3271	15.7608	12.8998	52.6281	62.3952	16.3639	8.59439	59.4166	39.3822	47.2117	62.1909	15.2815	25.3222	24.2178	40.8312	46.2651	25.7715	25.3978	29.0094	57.1226	32.6831	34.2703	10.6288	24.098	18.7112	37.3533	24.2135	53.1626	25.1107	71.1764	64.6463	24.7588	125.774	47.4902	41.5929	57.0017	25.3949	16.55	58.7204	22.4119	184.854	31.6219	38.6817	15.4053	24.6696	27.1559	29.69	37.5313	44.1797	23.6623	26.9261	113.907	66.2504	12.1646	30.916	102.964	5.51873	41.781	23.5769	15.6684	81.7539	48.2078	19.4165	19.5064	79.2987	13.5304	18.7555	50.3137	27.4181	39.4908	35.8705	10.5299	192.252	41.5691	39.2828	19.906	58.6175	62.0732	42.8163	36.1839	43.2793	63.7287	43.4449	46.7824	84.3313	25.9452	14.3256	50.939	21.307	47.6313	47.5303	22.8382	53.9612	41.0309	35.9539	15.8527	26.0997	51.542	28.1077	66.4032	65.209	29.7339	63.4833	44.7837	30.171	47.3337	36.2052	16.9437	76.1245	59.2992	37.1761	19.8874	30.1758	25.5337	57.8504	24.7055	33.411	37.5069	14.7054	43.9962	25.1177	24.6726	15.9512	50.2063	25.263	26.1787	38.289	44.6247	85.935	31.0187	118.347	31.2865	10.9375	48.925	23.5569	36.0783	88.9844	43.4035	11.673	68.1206	25.8825	25.8041	59.6075	86.364	26.3394	31.1723	37.5914	45.4084	13.8349	53.2578	57.6975	39.3281	49.7776	15.4053	8.99792	35.8803	48.8483	77.3731	50.413	37.6111	32.4018	47.9316	57.0181	36.9278	51.2672	59.6582	32.4933	44.9734	9.36279	33.4046	26.9203	62.4697	46.9217	38.2447	44.383	40.152	30.0598	59.4386	20.768	24.4462	46.7812	4.42509	34.2001	28.8765	22.9526	43.12	37.4226	24.1886	53.8927	10.0821	42.5988	45.1703	50.0578	5.89736	49.2368	54.399	21.3312	33.3751	41.9447	17.5903	295.393	34.0167	24.5657	47.6338	52.1635	48.9587	13.0239	44.0032	25.765	38.8065	12.6556	50.1352	27.2717	34.5031	13.3787	43.98	20.9032	32.8701	14.9394	84.9396	26.9291	16.8433	54.3186	46.0473	23.1642	35.3533	59.7748	35.0054	97.9835	144.564	32.496	28.1274	21.6761	33.841	47.7331	41.4103	11.6868	210.116	41.8749	44.036	26.9907	66.8161	62.3696	32.68	72.1741	31.6496	30.047	27.0525	46.1809	95.4848	63.5517	138.818	32.0613	12.1692	21.5661	35.8034	34.9581	17.7934	20.4299	89.413	57.9016	94.8948	38.6402	31.7644	48.49	197.084	38.1387	37.2075	23.039	8.65197	42.1303	30.2006	21.1031	48.2738	11.5738	16.7812	59.597	26.6695	35.3139	47.3768	36.4544	49.9232	16.4012	23.0819	45.2869	11.673	33.5127	53.8179	29.0756	34.4538	93.5039	56.6196	50.3676	50.9184	21.3964	31.1679	38.0395	10.8569	46.7991	34.636	15.4279	18.7938	20.4332	48.7051	16.3237	19.4856	14.7907	20.3474	33.2237	29.8983	165.192	22.6572	61.3306	30.7767	30.2168	12.6222	46.8095	53.8215	219.954	34.5988	30.7876	33.7111	38.998	11.0288	41.3745	110.591	19.4616	32.507	46.5938	16.7051	48.3239	31.1091	26.4172	49.137	35.5607	44.2574	49.7803	28.8685	20.1361	56.9886	17.7737	39.0717	31.9342	31.4638	69.2859	52.5094	29.0435	9.12338	36.6678	57.1521	210.604	49.9406	33.6781	58.9427	31.1772	48.1351	25.6279	29.4672	35.6776	49.7003	32.7814	40.9732	12.3319	55.3704	49.9599	31.4045	30.8323	76.5312	36.1774	54.8823	16.1328	36.1098	36.7323	36.7345	18.7161	39.466	38.3042	70.3419	18.4075	8.44484	46.6123	33.1161	40.0658	31.8925	60.8617	28.3875	43.1198	114.551	53.0932	106.819	39.4979	14.1083	39.1866	69.3449	40.1534	9.75647	24.0661	12.5836	28.5932	180.309	18.7384	54.5886	28.0229	26.3766	39.1025	32.3535	20.3077	33.0985	50.6651	26.0938	62.5996	26.8483	48.7145	22.0465	10.2325	27.4972	56.7034	29.0046	41.2601	57.3617	29.1507	17.0966	16.1464	34.144	19.7064	46.7193	64.8183	42.525	40.0553	53.5923	56.165	48.2475	23.3777	17.5036	35.4725	32.5483	23.9575	24.9634	16.5713	38.9398	47.2502	19.8219	46.6441	47.8224	60.2921	24.6769	11.5738	84.0616	22.6944	41.7103	21.6517	21.3856	43.4051
AAL20530	11.3441	1.58666	6.49622	10.0766	3.78132	1.36381	6.20417	6.55117	15.2202	48.7699	47.5474	30.2357	4.89602	5.33553	3.75511	4.76352	7.98741	26.3179	17.7292	5.84004	4.56502	3.8587	4.13231	5.22155	8.46237	9.91484	11.0442	3.63417	2.58619	0.898034	4.43048	17.9515	9.69912	2.49122	4.88645	9.7345	3.30323	7.47394	6.52365	0.333144	23.1214	0.563474	5.44375	25.8022	7.30857	9.42781	0.519336	14.6275	7.69635	6.57304	6.38108	2.95493	1.63827	9.5469	2.72029	25.4342	42.8332	4.85024	32.7891	15.297	11.6613	7.75408	27.3364	1.07773	11.4203	2.2362	13.2321	7.60283	6.12468	7.07225	6.82972	2.97074	102.456	9.06924	7.45915	10.1596	3.39391	17.6076	6.31614	43.8224	21.4504	12.5086	13.4487	21.3537	8.22252	12.6192	2.62504	7.85822	58.1532	6.38646	2.82706	3.29342	15.1291	2.81685	2.45219	15.4726	6.9382	10.8997	9.46484	20.5448	18.974	13.0728	3.4108	6.71346	3.16267	5.0762	0.561615	3.65961	4.59189	1.03076	7.97319	8.84849	5.44545	12.3355	11.0921	4.43308	13.2695	5.45464	3.02778	15.0697	9.26993	3.0439	10.9764	0.490478	7.52332	7.20946	25.3002	1.35924	8.22633	16.6482	8.15301	10.3863	10.0602	59.3369	5.96501	10.3017	18.4226	4.357	8.47455	13.9415	5.51047	7.46447	10.2947	1.15631	67.1945	6.73458	3.30455	10.1227	116.423	7.99049	3.17112	8.72344	0.747507	0.141181	4.98905	13.0857	1.72611	47.1662	0.635429	2.26134	1.53474	58.5201	6.01567	12.8719	0.648904	7.25963	13.7384	12.6196	11.1208	11.0607	3.9845	13.2673	3.03852	8.52569	5.70876	1.75799	5.68961	4.07601	7.96066	12.9836	3.54065	5.69945	12.8133	11.0328	5.10184	5.48797	3.50461	9.35047	4.21469	3.32888	26.1897	30.8644	20.2273	10.9963	5.24057	3.67009	28.1587	5.47508	161.93	5.76733	4.26978	4.88248	3.98827	2.54177	2.76654	4.50579	29.2462	1.02779	9.37536	119.22	15.528	1.86573	29.8331	12.3739	0.386992	11.7644	6.24203	2.66672	4.62238	6.92082	1.83076	10.1363	10.6847	2.1116	1.90015	73.0295	17.1598	8.68848	17.6843	2.831	88.5234	5.50692	10.148	1.56507	9.43397	11.7682	11.7135	6.74092	29.9485	4.29476	4.07503	12.2842	23.8225	13.6657	3.87258	4.65241	2.32537	6.77654	5.32613	3.68044	36.8765	7.77691	10.799	1.94243	2.03661	6.75877	12.9926	9.15814	5.53286	3.0705	3.85613	22.5439	3.01563	55.1971	8.76677	1.93237	8.5271	9.5958	10.7769	4.94655	2.34973	8.21885	11.3518	17.0689	14.3188	6.1048	2.50962	17.2183	4.09372	2.73766	6.05112	8.9	0.913541	6.25052	4.31062	6.11389	5.14277	1.59683	36.0134	3.36296	0.64629	9.68528	3.03702	7.14213	10.5368	43.2701	3.13893	9.8718	7.22085	1.71668	56.9336	16.5636	20.7592	8.81065	9.65896	5.22542	1.7299	8.26331	5.30623	10.7682	10.8724	4.88248	0	11.9021	8.88827	8.07958	9.51912	13.0957	3.60294	10.245	9.02806	8.83975	7.57608	6.38803	14.6104	1.79887	3.50339	4.06692	3.83045	6.03322	16.9541	1.50803	8.52263	4.79265	1.72889	36.0084	1.77639	3.9768	6.67573	2.62427	4.6908	25.3632	1.43788	3.12702	15.1092	7.32614	14.6249	1.83569	2.08785	2.87248	29.0936	0.657695	14.9811	9.38627	2.59332	8.61241	27.8857	1.6576	130.377	30.9875	2.80605	14.1461	4.41693	24.2138	3.52397	31.437	2.55976	13.2773	3.18975	29.4578	5.1042	6.50179	2.73242	32.0804	2.5826	7.84936	4.1628	8.75335	20.7676	3.00339	23.1615	8.01656	5.72392	31.4105	11.568	16.1203	11.5873	33.33	17.5953	9.74442	3.34762	6.48423	10.1453	12.7986	0.481306	15.2802	7.49291	9.48681	4.94523	6.14619	23.2015	3.47739	11.4457	11.4505	5.79286	4.15098	20.1169	14.4853	11.0289	16.657	10.0958	0.761522	3.41604	12.6019	8.73864	3.25584	1.44767	38.3472	11.1213	15.3002	7.42626	6.85468	5.64636	198.701	9.16942	10.8404	3.95022	0.796859	1.07694	23.2639	3.57574	37.2894	2.714	2.01729	13.0706	6.71619	3.8971	28.1087	11.4068	9.55053	1.7116	4.30936	10.9361	3.13893	2.95267	7.06683	3.97858	31.1073	5.92824	6.9954	8.40098	1.52391	3.62393	11.4255	5.35778	3.82784	8.46156	3.50125	3.07913	2.75946	7.86173	8.14139	1.90719	2.77784	0.730961	3.12304	10.7626	9.21659	9.42796	1.62167	7.95349	84.3337	2.84743	1.27594	11.2663	3.95638	208.033	7.45893	8.27469	15.4009	4.0603	0.408785	10.7675	16.2976	1.57606	13.0284	12.7483	4.17759	3.28147	32.7647	7.83329	64.7253	8.87567	14.9918	4.92032	26.4357	3.303	20.5173	4.51293	13.9286	19.9714	6.28519	12.4683	8.75572	7.9123	0.730592	4.51243	13.8508	212.745	7.45688	3.99227	5.36177	5.25267	9.12814	5.76558	4.42299	4.55563	10.1555	6.07525	26.9191	9.52618	13.4938	7.08151	5.64721	4.40974	34.9798	8.28216	44.2652	2.55311	7.51573	3.78849	4.388	7.49214	22.0593	4.59332	21.0722	3.43257	1.13543	9.42378	8.02767	2.49045	18.8062	14.7797	3.55113	25.7045	35.3325	3.29881	31.4798	6.13935	1.12457	10.809	9.21851	55.7808	2.44175	2.65194	4.01633	5.80859	135.9	10.9969	3.96886	38.6957	3.19736	27.5118	5.39635	5.19786	8.93736	57.3924	3.93034	19.1701	9.00125	14.0911	12.6169	2.57131	6.8671	4.11678	4.84441	4.89622	19.6296	3.71777	2.3262	4.31588	9.22188	1.81412	12.9534	5.3964	7.65583	4.1875	19.9757	11.9918	8.164	7.99046	6.00358	6.75968	7.2644	50.5986	18.3028	2.58619	14.53	21.1401	1.44627	5.39746	10.8568	9.28965	8.99661	2.714	14.4389	5.46993	7.7663	5.10215	2.92593	31.8189
AAL20531	9.43049	8.79337	16.4062	14.47	4.65696	0	11.3105	8.06822	7.20951	188.909	257.796	148.593	31.0103	10.9181	5.59103	5.55783	14.424	52.1845	7.60696	4.88541	10.1198	6.63677	5.72538	4.03788	12.431	11.3687	16.322	7.14674	6.27061	1.24424	10.6179	40.5323	6.1273	4.14195	5.508	13.4873	8.65408	14.2015	54.2317	0.615434	47.6601	1.78446	12.703	145.606	10.9472	2.90275	3.28936	27.8994	11.6859	3.55397	28.7849	6.17977	1.75731	146.971	9.75508	190.333	172.643	2.28076	75.9985	47.6626	25.1072	0	214.002	5.97285	15.4815	4.34847	21.1031	0	5.81886	52.3802	13.7639	3.16616	61.8172	24.3696	27.5594	182.992	6.83973	14.7042	3.37392	65.1649	143.907	19.0474	40.6547	25.1446	10.1862	57.5948	3.56281	12.7302	132.764	9.98296	4.08724	4.05607	75.0448	4.46034	6.07982	58.953	9.43605	22.9211	89.4962	128.771	43.3563	10.0926	3.68837	36.918	1.94752	22.9562	6.43967	4.94677	6.59777	1.7577	12.6251	22.2904	22.286	33.3483	29.5072	8.50445	11.3139	4.94672	7.57814	54.5355	5.21191	1.87439	15.7447	0	8.09002	10.7987	54.4967	5.70065	8.80732	63.6314	27.1107	13.2834	21.0438	123.451	20.3437	7.18651	191.436	3.77293	17.892	39.2021	12.2157	5.82656	87.9865	3.20418	131.196	4.72449	7.22921	22.2467	225.903	4.75531	8.521	16.8159	5.17841	1.56487	3.7704	24.8361	7.35863	215.843	2.01233	3.13312	1.30856	209.296	13.3357	84.4091	0.653867	13.5238	42.5111	25.1778	93.9832	60.3102	2.94431	18.0404	5.18143	20.4034	10.6505	1.88572	9.61999	12.5497	23.0183	29.094	4.97472	5.65732	44.124	20.3815	4.95323	3.3528	1.91043	177.672	12.1116	1.49585	36.1288	125.617	41.2047	49.3017	23.686	6.39253	137.445	58.0706	283.455	6.7019	5.47993	2.75176	9.34446	4.50772	2.04431	3.87905	101.7	4.55686	7.26306	90.7081	42.6949	3.44667	227.749	53.4177	0.612781	22.2862	14.9445	3.28425	2.84639	12.5528	6.29762	54.212	58.6007	4.68105	4.62325	604.34	28.3147	18.2197	18.5999	5.78838	68.4779	9.74033	9.78106	6.19552	169.526	153.891	20.941	19.4576	270.295	7.14054	8.0137	24.5459	111.563	42.5433	5.3102	6.00791	6.32209	4.94158	12.8667	5.24501	57.5314	21.5501	25.9768	3.22952	4.51481	7.7403	12.0381	166.54	4.84159	1.82324	1.74456	69.1403	2.78547	210.918	20.6287	2.67733	46.1051	7.15579	6.53719	8.06296	10.4179	6.62536	153.786	257.401	34.316	10.7194	3.91176	17.1664	4.75709	2.58251	17.2293	14.9468	5.0629	3.29912	0.735068	5.44557	4.59702	1.76994	174.068	4.49877	3.25616	30.8354	3.0056	97.692	54.7457	338.187	2.82099	1.05212	10.8621	2.17461	335.309	295.926	69.5645	7.01736	36.9176	17.5104	2.73921	15.2653	8.02021	21.3694	21.9112	2.75176	0	6.19365	25.5419	26.6005	23.4469	32.7769	2.42033	33.4764	13.0771	8.42846	11.013	2.7233	11.3798	1.32926	3.6634	2.00348	5.76579	14.0072	10.9116	0	17.575	2.09693	4.25849	205.832	5.2506	2.23186	3.84388	0	11.7604	96.3458	5.31253	7.70228	76.8726	11.3572	31.63	4.36007	2.89274	10.9162	62.0617	3.21616	54.3445	19.2664	5.60871	5.78552	96.4813	2.44973	115.769	21.5004	5.07797	40.0969	6.46613	94.0275	5.3507	222.871	6.54753	8.17595	0	60.8557	3.88263	10.1251	2.24344	170.397	5.72518	21.8843	6.96468	44.4913	199.855	0.748088	79.8296	5.73268	7.3641	99.3211	39.1183	20.7006	13.9443	147.041	33.2225	5.8069	3.26528	84.8325	60.3399	15.1807	5.33485	102.592	5.93231	19.5937	5.04033	3.00552	80.1321	8.99357	37.8109	18.9389	18.5391	6.57286	94.8637	66.449	152.43	92.5301	8.74243	1.29859	4.54366	25.6557	23.38	3.70135	7.40589	55.5937	34.6378	71.4746	6.53282	8.09027	14.9851	350.373	8.46958	8.53181	2.57557	4.52395	1.9895	59.3401	6.60565	137.773	1.94079	1.86333	24.0569	4.71822	5.16473	181.124	10.3101	1.1027	2.61677	2.1073	19.7331	2.82099	3.38562	1.78022	2.99702	249.222	2.52728	12.923	20.6928	3.89797	6.98576	135.788	3.75071	6.52742	25.0104	3.01842	5.85076	4.10302	24.6366	17.0018	6.56056	4.92639	0	5.52385	28.2977	7.29699	51.6633	0.641958	10.0037	331.909	7.36431	4.71421	22.4778	10.5	343.32	88.4775	7.19354	106.289	5.40059	2.26551	14.4665	123.851	2.68757	14.658	32.6085	1.65375	7.57754	148.061	10.0183	228.271	7.06915	9.63312	5.45374	0	8.44865	74.6864	3.44979	63.3903	36.7351	63.2227	34.3781	18.8553	19.0914	5.09016	6.54976	32.5109	338.685	18.4754	7.479	7.09619	5.29284	18.3959	6.28587	4.00204	4.90925	19.6333	13.0333	118.483	24.6217	34.783	0.90221	23.8455	4.13054	20.5977	91.8005	161.152	2.23413	6.84701	2.62451	4.29151	63.4362	48.6421	4.62844	144.99	6.10632	3.74155	17.4091	6.31469	2.04478	142.937	4.31106	7.28911	94.6984	168.5	11.3476	152.924	11.7778	1.24649	7.48801	161.574	269.576	1.71295	2.67222	1.43605	60.9945	196.931	44.9072	7.76317	145.227	2.72615	265.138	13.292	38.3186	7.99886	216.336	6.40652	37.8208	12.1942	35.1591	72.4597	9.97526	8.26597	15.6106	2.94225	4.02002	64.1221	3.21939	4.89005	5.10269	7.61186	1.05831	42.3174	11.4712	8.73539	3.01394	19.7911	32.432	21.5454	6.90135	10.1963	87.2754	89.1466	83.569	88.3349	6.27061	222.252	26.9759	9.61837	3.73913	20.8751	2.48115	42.1038	1.94079	271.417	64.7053	17.297	5.89092	4.71729	138.696
AAL20532	8.07317	1.87025	3.79957	6.22731	2.54224	0.900235	3.36785	1.80182	11.6997	39.7358	60.2187	28.6483	3.57808	2.3028	1.61856	2.17208	5.47975	17.986	12.3635	4.9096	5.77553	2.85449	2.39739	2.80544	5.80465	5.52913	4.25259	1.93458	1.20032	1.15778	2.33829	9.67875	4.68561	1.06203	2.32345	4.64353	4.41041	3.43581	7.68963	0.183254	12.0457	0.332092	5.20092	31.7051	2.66207	8.42725	0.857021	10.6586	5.39345	1.85193	6.85688	3.45021	1.13373	39.6051	2.4426	33.0205	26.3682	2.59523	30.7516	17.7984	6.99145	3.41226	37.3735	1.55618	5.52503	1.16533	11.1144	5.19498	2.38239	13.5263	1.36613	2.16836	105.064	7.02962	8.10849	39.3528	1.27289	17.613	3.89295	46.2043	35.4498	6.39705	11.2984	13.3059	2.91334	11.1268	1.28189	3.84047	23.9198	3.98594	2.73832	1.86195	18.6213	1.32813	2.3428	18.352	2.21265	6.71843	17.1366	23.2077	13.8252	5.01762	3.05454	11.4652	1.7397	4.0209	0.143812	1.17838	3.43801	0.915912	2.53344	4.31423	3.73273	6.2062	5.85745	0.844105	10.3874	1.67753	2.25649	12.063	2.99298	1.8139	4.52838	0.4047	2.87217	6.99364	19.2275	1.42464	2.42967	17.271	7.39987	4.94414	4.7896	14.2601	6.0576	1.96156	12.2506	2.83669	6.75462	9.77271	2.27338	3.90361	10.1317	1.15286	25.5429	2.11017	1.32743	5.86823	129.472	2.96466	2.61653	7.51077	1.46485	0.58245	4.21008	14.5687	1.36946	47.8797	0.2247	1.16616	0.681874	42.2338	3.97088	18.2388	0.632768	3.4732	8.31289	13.0504	28.4418	13.2846	2.41095	7.36583	2.07319	4.75639	5.68975	1.49733	2.22793	4.01712	2.57026	13.0334	2.18079	5.22911	12.2917	6.55973	2.88833	2.53151	2.13322	35.9386	2.51159	2.41264	19.6706	33.4249	10.2845	11.2141	4.99576	2.16302	34.2116	14.9547	114.381	1.88045	2.85552	3.14094	1.95306	1.42613	1.72471	3.10417	34.1204	1.58301	3.2856	123.231	10.2796	1.53944	44.6668	12.7892	0.182464	6.98901	1.44211	1.51579	2.4014	3.27053	0.989691	13.6274	13.0564	1.26317	1.07072	82.3402	10.8138	8.39609	11.8223	1.88232	107.468	2.36859	4.00461	1.01464	38.2128	36.1129	3.74129	7.30015	32.1829	2.48056	2.27772	8.65342	24.2051	15.6956	3.95296	2.53433	2.96854	3.60498	3.66221	2.25589	23.2745	4.42048	6.78704	1.32225	1.1763	1.35817	10.4216	40.6162	2.22254	2.35255	1.10387	9.87922	2.02169	33.1835	5.4959	1.09617	9.6385	2.10652	3.98155	1.80064	2.48165	2.95919	42.7854	15.5345	5.42834	2.64325	1.06772	11.952	3.92258	1.77826	3.75609	9.79133	1.50755	2.84884	2.51708	1.57645	5.20154	1.58107	55.0461	2.24856	0.339348	9.86178	2.77437	20.0615	14.49	65.3634	1.88998	4.62092	2.21298	1.6188	60.0179	55.3672	26.7774	3.13427	8.65677	3.65981	0.866614	5.30301	1.52575	8.69098	4.34956	3.14094	1.57247	4.47229	5.9757	4.88441	6.10893	6.27414	1.98189	7.37832	5.2906	6.50951	3.38175	2.1624	7.78701	3.16644	2.34528	2.60996	2.6533	4.40628	12.0937	0.995435	8.61299	3.43415	1.74353	37.8389	1.27029	1.9937	3.00449	1.17288	1.61268	24.6205	1.28528	1.29007	13.2843	2.19814	4.1205	0.865513	1.93805	1.55751	17.2115	0.319219	13.2601	5.44999	2.40072	3.6177	10.366	0.547081	115.228	16.2852	1.79554	7.70714	2.20043	11.1675	4.38142	36.4687	3.16813	4.26037	1.23854	16.9881	2.18835	4.12328	2.42156	34.9901	1.63372	6.2382	3.98564	10.0157	18.1982	1.4479	34.7777	2.48935	1.98192	24.9632	10.4509	7.74541	8.14033	31.1626	12.4572	2.76654	1.39213	21.7517	13.0669	9.1574	0.546055	30.9549	3.88613	8.21663	2.76715	2.53565	34.6115	2.24757	5.96267	5.34471	7.8765	2.49093	12.5946	12.9313	33.8164	19.6019	2.16931	0.435005	1.91666	12.4352	3.7295	1.34322	1.24043	32.0074	5.64988	33.3749	2.72333	4.58231	3.21528	141.74	6.62008	4.71044	3.78662	0.545242	0.96265	16.5048	1.84399	26.2097	2.16711	0.970954	9.55101	2.41958	2.58642	35.569	3.99904	4.18639	1.60705	3.45113	3.98714	1.88998	3.02435	3.7636	3.18716	32.3314	2.06947	3.04633	6.16156	1.74101	3.68352	10.37	4.74651	1.86264	4.03389	3.43461	0.798482	1.97143	9.61135	6.91227	0.813957	1.37522	0.527734	1.4255	7.97167	3.84763	11.5376	0.90797	5.16624	47.5664	3.05429	0.70186	7.90155	2.34489	146.715	22.9982	4.1947	14.3859	2.50149	0.50594	9.42286	36.6236	1.40046	7.15311	8.40602	2.95456	1.31618	31.6096	2.77592	40.112	3.46437	12.0114	2.94336	5.19343	1.59852	35.4198	2.69645	15.1459	11.9328	13.5195	9.82709	5.49058	5.68471	0.740608	2.61515	11.7422	157.26	4.41551	3.61883	2.17902	5.59486	6.84704	2.37862	2.60676	2.61035	6.62556	5.01277	29.7943	5.81582	13.9303	4.7013	7.76597	3.17731	39.1445	21.4774	27.8131	1.52452	7.13576	2.53982	3.1414	13.5657	15.1598	2.67023	29.0273	5.03512	1.01282	9.39561	3.58963	1.97879	13.9655	2.56735	1.95339	27.8331	53.6028	2.2526	33.1895	3.16603	0.649529	6.68897	35.2588	60.5019	1.75969	2.78491	1.38971	13.0609	107.958	10.5405	1.66948	45.8199	2.73965	34.7649	4.69996	5.23964	4.2139	40.6523	3.5927	10.1867	1.89802	14.1937	26.1068	2.04206	4.46111	2.86047	2.51877	2.19453	10.9745	1.53379	3.37546	2.42154	3.64265	1.65442	11.7005	2.92776	3.99452	2.24361	11.8782	8.98425	6.73621	2.09778	2.31702	21.1148	18.1959	13.5479	23.1822	1.20032	15.4257	13.2693	1.1456	2.22676	8.821	4.43277	12.0833	2.16711	54.6916	13.2744	7.60584	2.32419	1.88748	19.666
AAL20533	17.0582	2.22938	5.47483	7.83978	1.2715	2.57957	5.37333	2.20288	18.8969	18.383	29.6455	32.9819	2.82227	5.46514	7.63264	1.70715	7.60481	20.4459	12.9809	10.3375	4.32876	2.6174	8.49995	4.22613	11.8792	5.06989	17.2687	3.3704	11.1285	0.934221	3.86538	10.2761	13.7638	2.26177	2.63175	5.06338	5.08919	5.65463	16.2171	1.0082	13.2854	0.609018	9.53788	32.9566	2.78966	15.8508	1.7962	11.7855	9.57189	1.57681	1.57184	8.68945	3.51853	24.8792	4.4189	11.7415	15.2383	5.64895	12.5322	14.9334	8.75924	14.862	14.8392	2.44616	16.8456	1.959	20.0223	9.16747	5.69296	7.84114	7.20279	3.54429	45.0397	14.5549	9.137	23.4867	1.55622	22.2634	10.4785	17.6659	11.8633	7.98221	12.58	14.5514	15.6622	12.7299	2.4319	4.39042	8.66815	8.67257	4.64978	3.78374	18.5292	2.58785	2.68527	28.5339	3.54247	8.40944	5.29431	12.398	18.4632	18.0098	6.67164	11.1822	2.52574	5.28459	0.468862	0.810375	5.27553	1.19977	9.29206	9.73757	4.56359	16.3893	16.1128	0.902993	12.8711	8.92904	2.36465	6.33885	14.1285	4.6059	6.05741	0	8.07073	7.66582	13.4069	1.77881	9.26508	14.0992	6.63103	13.9027	5.41543	8.42652	7.63739	2.61619	2.56756	5.20216	14.568	10.3923	3.33529	9.38593	6.56881	2.69743	8.54188	5.9337	3.81602	9.30914	106.164	14.2818	6.8341	15.4956	2.40358	0.427258	6.60557	13.2909	2.00914	19.6933	0.892825	2.28118	3.12619	26.447	5.4616	7.85208	0.624842	4.52322	8.40199	9.80229	19.8578	6.88358	4.82334	8.6571	7.33873	7.32996	10.0067	3.3466	8.7552	6.5103	12.0457	23.0506	8.07408	7.7875	5.74126	19.2313	6.64925	4.64248	6.08544	19.5628	4.36976	4.28836	13.9362	17.027	18.6951	14.5827	4.77329	4.1254	12.3135	9.14169	115.942	8.44537	7.82102	15.5272	2.6004	1.99997	4.46529	7.41371	13.4016	1.14049	17.161	118.202	23.3141	1.23513	10.6129	10.4458	0.418271	17.7367	5.66711	3.13847	4.79245	5.14095	3.62995	7.18627	11.1328	2.95555	4.48816	35.5426	16.2179	9.23846	20.3135	1.53882	37.9055	3.63454	10.0145	1.1841	19.6823	23.6096	12.5786	8.81882	14.5836	4.71152	3.4809	24.8472	27.7051	9.12659	5.43695	5.53618	4.38172	11.1984	5.1662	5.33042	30.2644	6.86449	16.9664	1.98396	1.84903	5.35885	19.9642	21.8692	2.53366	4.64616	3.09608	4.52933	5.22858	18.3789	6.66981	2.92398	10.8048	6.03889	16.0637	5.87051	4.97772	8.89392	22.2666	3.32549	11.7117	3.0182	2.25474	17.7829	4.69579	3.96623	2.85609	18.3642	3.11025	7.29618	4.81673	7.18626	6.6522	5.799	76.649	2.28114	1.60026	6.23633	3.77487	9.65747	15.1964	35.927	11.6817	20.3956	8.42885	2.52339	25.2019	32.562	9.09082	12.0546	4.61985	5.05673	3.17854	11.809	4.25789	20.2786	6.97951	15.5272	0	17.587	18.9287	9.44161	18.1383	15.9806	2.80851	3.67397	6.6752	8.91729	4.88621	3.09811	11.8307	2.54051	1.95043	3.69233	4.07872	7.89554	19.6958	0.456377	15.7952	8.30168	1.88939	14.2007	2.50876	4.41793	2.36137	2.73002	3.71796	10.2081	1.81311	4.14021	8.24554	8.75995	11.8745	2.97609	2.46816	2.60791	23.2576	0.321975	14.6317	8.94257	6.60397	12.637	5.36354	2.84263	47.1404	15.4095	2.77289	7.51634	3.78312	7.68513	5.40536	13.4701	5.0651	17.8583	3.69093	23.3256	6.28477	4.06538	8.80514	13.1671	3.12631	1.67594	3.32776	9.07406	10.9621	3.42122	25.6351	3.26084	6.72789	9.62245	11.1552	10.6345	6.61258	45.5759	14.698	12.0496	1.01309	12.3852	12.1688	23.2966	0.546219	28.3424	13.4436	12.661	8.51504	4.37654	27.221	3.4202	8.48978	5.82692	5.18523	4.81279	10.8142	10.4988	24.3116	20.8366	8.67262	0.620471	3.92845	21.8706	8.20735	1.38955	4.38109	14.4103	8.20553	39.2958	2.94305	9.50787	4.69309	154.107	13.2967	9.31781	7.03212	0.411727	1.90119	19.5157	1.12722	29.5359	10.4655	4.15477	12.2608	8.7313	5.96102	13.7471	16.075	10.9891	4.64399	7.57557	6.15743	11.6817	6.00849	11.6653	4.6759	7.10183	2.93262	6.4687	7.76845	1.95116	4.2915	4.89843	9.21657	2.07922	7.96673	6.18093	1.3312	3.25892	6.16601	9.81966	1.39319	1.68133	1.38257	2.81528	19.0881	15.5234	14.266	1.31456	11.6081	18.186	4.165	2.57426	21.821	4.0473	164.154	10.2965	14.6486	8.79398	7.70033	0.927835	14.8118	50.0689	3.76069	10.1534	11.9533	2.93492	3.93092	12.8712	7.82602	18.4432	15.8429	18.7398	4.0018	23.8103	3.65235	23.714	5.6514	12.5619	13.156	8.19111	23.3719	9.53913	15.5562	0.473786	3.98301	14.2188	174.974	6.77006	7.14701	4.72262	7.51459	11.301	9.01027	6.76098	4.02114	12.1505	9.63763	10.9476	6.72251	22.8874	9.66853	4.99918	2.72544	17.6985	10.3441	36.9933	2.59245	6.85465	3.04544	11.6195	8.76502	12.3069	2.2115	32.6286	3.91155	1.25374	17.2304	11.8337	2.93101	10.1631	11.182	3.18425	10.6989	69.4578	3.61462	34.4023	3.84098	2.72265	10.2223	20.5457	22.8864	2.47875	6.7488	2.15648	6.88753	98.2788	6.631	4.12143	13.2514	5.58243	13.9736	9.98009	3.67289	18.3115	20.1145	5.65569	10.0446	8.09652	25.6603	11.5735	2.9181	7.38185	4.09825	4.92038	3.01838	9.65149	2.46119	3.27716	2.43809	14.1026	3.53968	9.90342	4.58616	10.7327	8.3936	13.8467	11.2502	14.1182	10.6776	6.74001	12.0831	9.22558	5.83101	10.424	11.1285	16.7095	14.3695	2.53858	4.9769	15.9252	9.93567	9.5293	10.4655	31.4948	7.99866	10.873	5.54901	5.31287	11.5409
AAL20534	34.9343	18.7592	7.28034	14.9186	44.7454	1.57494	56.2488	8.87297	18.0271	44.7465	40.5748	58.6584	4.57703	8.53135	3.4519	35.708	15.7187	30.4466	25.9777	9.33152	46.157	8.45117	18.1437	16.8276	75.3538	12.1078	26.925	7.22028	4.66651	6.48163	52.5465	26.5074	14.7021	4.31534	7.65142	29.2748	49.9367	7.809	23.3182	7.2669	23.2913	7.7465	9.92607	46.4493	10.8985	36.2911	32.8426	23.5829	53.9764	4.31987	5.71236	6.43846	2.23773	20.4164	4.77374	39.8261	31.529	8.93915	43.3791	19.2661	16.47	29.8484	39.1656	54.5539	21.9806	2.56729	38.8428	5.94468	13.1353	4.76729	7.17004	6.37748	46.5549	51.8374	14.5844	16.2951	7.12605	24.1402	25.4849	33.8661	28.4893	17.9987	26.3552	16.5156	18.4324	14.2871	6.80525	12.5651	26.0605	18.5955	35.9593	6.80833	32.0145	6.19607	5.46491	20.4736	41.782	17.0813	16.2311	37.1885	33.9346	27.2891	10.5676	31.4518	21.9813	11.4115	3.28007	5.49744	6.87396	5.18862	14.1068	40.2541	9.99705	45.1676	20.4949	9.18862	35.3627	14.6979	11.2791	13.6364	23.5304	4.55665	13.4213	0	9.50928	42.7529	20.5032	6.0807	16.9126	31.2777	12.5536	29.2166	12.3484	32.5244	38.858	9.15119	25.6602	7.07557	44.3833	11.7147	9.01504	49.3731	19.0979	1.48369	49.0677	6.23486	11.2141	14.6122	135.384	17.3403	19.235	45.2597	8.6323	7.88014	8.72941	18.6306	7.66667	46.7084	21.1404	1.45079	1.59056	70.2829	2.05836	22.0505	9.31026	14.7944	24.0183	16.8402	36.4115	15.4512	21.473	19.9347	6.97285	14.3581	8.9206	3.92932	12.9924	38.3536	7.99397	28.8685	4.22316	9.65985	14.9645	33.5175	8.88767	12.3092	6.19238	12.8548	4.50664	5.88756	52.3766	40.2216	29.4615	17.5975	8.42171	5.85284	43.7551	9.99275	205.053	14.502	8.30448	5.73391	5.86634	14.4806	4.49643	12.6295	43.9035	42.4648	16.4924	98.0849	32.6666	5.08717	43.3497	20.8911	5.32027	36.3931	14.0323	2.50927	10.8737	20.3439	2.6731	16.9171	40.5602	2.4385	2.14079	92.61	22.0181	13.5589	27.8256	7.51191	42.0248	9.24602	39.0636	9.46715	13.7556	14.7608	27.6357	11.6227	34.8588	16.1188	11.8912	44.0698	51.0103	16.3983	5.37881	9.73686	6.41785	10.9833	16.0338	7.0837	51.4666	15.1344	33.2554	0.934642	7.83967	9.31237	37.3164	18.1774	4.20356	5.6987	6.96743	6.52662	4.3531	49.8717	7.54113	0.929802	16.5454	11.5219	23.322	10.4539	26.0496	17.065	17.2632	26.7894	22.3453	10.7028	4.22646	15.4302	11.0562	2.4664	6.19722	47.7555	0.87914	5.49956	3.31864	13.0281	15.3263	6.14677	97.9495	7.58862	7.0111	13.4851	5.84531	12.8689	41.8274	50.823	4.24534	20.0963	16.2804	2.26565	54.9532	17.3577	23.5394	21.5272	15.1715	13.7995	2.37823	30.0414	6.18959	39.4597	34.2426	5.73391	0	20.6493	38.0158	12.3173	32.5712	61.7934	1.6811	14.1335	12.6372	57.0784	15.5377	7.25088	15.5042	30.0062	4.70733	1.73945	14.1987	20.7134	23.5788	0	43.9967	3.64119	7.02487	31.5139	11.8525	6.20078	8.3433	1.26273	10.963	24.7202	21.6785	11.2012	14.3019	14.1991	42.5657	1.76656	49.226	6.95028	43.1064	2.90402	13.6306	52.1896	5.60002	17.0785	13.8172	17.4406	75.2111	40.5075	8.59713	14.5486	6.41601	9.61671	6.13215	32.8292	17.054	45.4304	2.1668	43.4881	6.54932	4.75735	3.8956	35.506	13.5866	10.3807	5.59335	14.3343	31.605	9.61265	36.23	11.2817	10.4266	22.9953	9.96254	13.6214	35.4281	66.3305	24.9984	20.9733	9.0719	6.00136	17.1452	37.0861	8.33726	103.935	9.88902	17.9189	5.47013	9.74193	44.6556	9.59314	15.7229	12.1728	2.82662	14.5261	31.2467	22.6083	19.9169	42.9461	15.5855	7.66669	5.52284	39.0056	6.95965	6.26647	6.00126	27.1275	18.7515	54.6088	12.7051	17.5908	10.7144	232.333	61.7689	27.6545	7.1557	2.69333	5.87288	29.4133	8.45934	38.632	6.06611	3.01984	22.4647	14.3831	7.50069	48.35	19.7873	10.3397	2.72631	8.29417	5.87403	4.24534	23.9076	13.9724	10.1109	31.0913	7.89924	8.97596	43.118	10.3785	49.9365	20.2801	14.5454	6.42285	11.581	10.3328	7.11163	8.6791	16.0028	15.4425	8.86044	7.27121	11.9584	7.41767	29.4822	20.2732	48.7288	34.3333	11.7253	61.9467	20.8256	4.91155	42.5007	7.07854	268.22	11.0819	18.7367	20.1342	6.04345	7.47444	41.4482	67.4881	3.5001	11.3123	23.4879	3.73312	11.579	29.1054	15.0766	68.4897	24.5503	18.4	10.1803	7.26863	6.47948	28.2691	8.9855	21.3045	37.9415	3.77595	20.5352	16.3705	24.656	3.61584	8.27144	17.145	260.236	15.3652	7.79208	5.23688	33.8217	49.5121	9.64159	3.99584	8.76815	17.7278	30.1754	37.3841	15.6217	28.5081	16.4496	3.25334	4.30345	15.7793	11.1331	57.6296	8.2761	52.7096	10.026	7.94873	4.80667	41.2184	6.4296	58.4301	5.70943	2.71691	48.3675	19.9364	6.74618	14.4784	46.4124	5.56911	28.3513	100.806	11.3847	56.4747	14.0887	1.29867	23.4044	13.46	52.1665	7.97147	6.49619	2.49361	3.9227	157.618	12.2538	5.99122	44.425	7.33736	51.8408	47.3153	5.66278	23.0779	58.4801	7.86132	37.2547	14.6296	33.1087	25.9192	3.83545	12.6788	9.59161	4.08722	9.54003	22.6494	8.4972	2.77896	4.65176	18.6933	3.30785	17.8455	5.4066	9.53445	4.39615	9.88023	15.6947	26.9368	15.1794	12.6732	8.00632	9.48757	26.4427	23.1382	4.66651	39.8977	18.9204	8.0168	7.46668	17.2712	19.6748	6.15668	6.06611	16.7392	7.96228	7.40399	9.20628	7.37214	27.5242
AAL20535	16.3824	2.64269	3.66059	7.78317	4.75005	1.87916	4.58579	2.31455	6.89402	33.1641	41.2882	27.7026	2.61938	1.74005	1.66331	2.65731	5.89761	15.9683	8.00148	11.4455	29.8052	10.4362	7.93851	6.95012	8.64514	11.7409	7.80388	2.7336	1.02792	4.28325	2.45371	12.9866	8.94854	1.49627	4.91583	10.9625	29.6641	5.20568	18.2739	3.76642	22.3779	3.92466	3.03678	28.4818	4.88513	19.4301	19.1871	8.65795	7.15171	4.92775	5.34777	4.84566	1.34432	17.1458	4.07049	27.4149	29.3174	3.42721	47.6331	14.1961	8.62527	8.76652	28.4543	30.0423	9.75327	1.08113	17.6572	12.5911	6.30612	7.59956	3.94848	3.14871	44.1016	16.8948	9.28643	18.5454	2.61617	12.0156	5.16205	22.804	26.9901	6.35366	12.4402	9.40862	4.92147	11.2771	2.4984	6.40692	41.214	9.11219	1.82391	4.39572	16.0354	2.98561	2.59909	22.5493	3.51902	8.03663	10.4598	71.5483	15.8411	15.7862	7.31845	19.5267	7.63542	11.6215	1.14947	3.40582	3.42491	2.01694	5.66889	14.4942	3.72939	14.6689	9.40532	3.0722	18.0314	4.4149	2.89861	12.5158	6.97737	3.10676	9.03344	0	7.97403	9.7066	16.1764	2.02473	5.94488	16.1946	9.28955	14.3957	8.41926	37.45	11.6721	2.29067	26.3348	4.83449	24.6859	5.92812	5.54856	8.69168	28.6589	0.919189	38.9876	3.07207	4.97726	7.12189	77.6134	8.07131	8.96293	12.0601	0.396144	4.78844	7.69154	11.0197	2.11099	32.7747	9.71758	0.399469	1.00104	45.9819	3.11718	17.0002	3.62647	6.85396	11.8919	17.1207	17.9741	10.8724	6.56943	7.10947	2.72508	6.46928	6.94938	0.961707	4.4973	5.28024	5.86961	12.3207	2.21995	7.30317	11.735	12.9549	2.684	7.96939	5.23692	13.6524	2.64722	8.39164	6.34715	26.5796	11.1251	11.5242	10.4619	3.44539	35.3219	11.306	77.0193	4.92971	7.24091	3.68388	2.7494	3.44837	1.95485	6.21307	31.0658	27.5972	9.29592	65.4483	15.0548	2.14229	41.253	9.57178	2.92983	14.8723	2.8581	1.63308	5.08075	6.26846	1.87352	8.86533	16.7717	1.34286	1.67013	65.1828	12.3606	11.7809	7.38803	1.86445	44.6708	3.60145	11.2236	2.60674	15.7562	16.8179	15.2187	10.4194	26.3266	5.00725	4.0405	23.0289	27.2332	15.915	3.97763	6.41525	4.83635	9.63968	6.07945	4.01239	18.722	7.41853	15.5859	0.926459	0.863448	2.43195	17.3949	14.2568	0.925945	3.37068	5.17148	4.7922	2.26404	40.9098	6.33307	1.02407	7.86228	4.60324	9.54716	2.67284	6.17644	5.70189	14.5571	29.5054	22.97	4.22827	1.49623	5.98672	4.12902	1.72865	3.53044	26.2986	1.4524	6.43569	2.81161	7.63733	11.0776	2.36948	60.4477	3.07279	1.99275	24.6809	3.104	12.563	23.732	38.5714	2.87738	8.24983	5.90408	1.35164	35.6662	14.3854	27.2904	9.05888	7.53111	7.72809	1.5716	14.5972	3.23813	20.6337	11.873	3.68388	0	8.41011	18.1437	5.0025	14.1999	17.0145	3.24018	9.28961	9.13396	11.2835	4.21243	3.12495	3.9342	0.762653	5.88518	3.44844	4.91201	8.64143	5.79671	0.639349	26.0492	3.34195	1.01803	40.4936	0.502083	3.62813	5.88107	0.927162	5.0902	26.6763	1.27001	5.61598	5.25062	4.23547	15.123	1.11181	24.4805	2.60963	16.0583	0.984135	5.19664	12.5278	3.62021	7.96657	5.51653	1.63977	60.8865	16.5504	3.15624	11.5599	3.00325	6.16878	7.36783	34.9698	6.46971	16.4181	0.397746	15.4434	4.66743	4.78404	1.60895	32.2192	4.92718	4.79781	7.74214	6.66358	31.3965	1.93145	28.2791	2.19273	2.7084	15.3185	6.56691	6.45934	6.1758	30.5231	11.2955	4.7754	2.27083	7.73646	10.4908	16.018	3.95358	68.1495	8.1687	10.2425	5.66322	5.3648	25.8388	3.44	8.84877	8.54147	2.85375	4.11397	42.6442	13.9984	11.5453	25.9654	4.57005	3.35275	3.18621	19.6264	2.55508	2.56605	2.00651	24.3598	8.08568	39.0198	4.24792	6.45807	1.85439	117.369	12.9583	16.5889	5.04887	1.56559	1.90244	16.0945	2.68455	33.2451	2.41262	2.13814	11.2465	4.51175	5.56728	34.1226	6.95314	14.7622	1.87669	3.22414	3.77391	2.87738	6.25911	9.87343	5.81363	29.1532	0.966676	4.11915	12.8617	2.73342	29.8376	29.333	8.8469	1.66447	5.77968	5.60773	3.35684	2.7821	9.9469	9.25442	2.6488	1.64878	4.84219	2.39456	15.2806	11.6295	29.4169	24.3091	7.05487	56.5679	7.64565	4.50791	18.4691	2.59873	109.184	8.04447	6.76411	6.15984	4.01665	3.57451	18.6751	42.5305	1.41348	3.21861	8.31508	2.05579	5.21708	30.0527	4.47061	51.6748	7.88644	8.06012	5.21508	5.33703	2.7603	22.6291	3.0789	15.4474	17.4269	5.31397	10.7826	6.15148	13.1214	1.68147	4.21338	10.0173	119.121	5.57902	8.22448	2.54462	5.87102	16.7113	4.40792	4.59229	3.88966	7.50966	8.72409	27.2192	7.60661	16.3644	8.10966	2.52451	4.47643	15.2936	8.36031	41.3551	1.70909	8.5116	2.76062	3.83014	7.27923	17.3651	3.98331	34.9214	4.31195	2.92731	15.8149	7.24602	3.12847	12.5292	18.9631	2.50925	26.6979	61.1775	2.65247	32.8508	5.13063	0.83436	13.6046	13.3807	32.8316	1.63799	3.1941	1.92249	5.25648	90.7895	9.64006	2.96938	51.5192	2.60685	32.6266	5.29595	2.75463	10.2377	49.8722	5.22766	10.9155	5.40628	16.681	23.8354	2.45282	6.45513	3.21514	4.78294	3.84411	12.2632	3.57107	4.33598	3.41557	8.00664	1.6192	4.04656	3.44748	9.30777	4.496	6.86033	11.9984	12.3616	4.39956	5.85008	8.58182	9.07452	49.723	21.4753	1.02792	25.4621	8.39615	3.31109	3.39673	8.68915	10.3602	12.7141	2.41262	14.7669	10.1337	7.92384	2.47858	2.81929	21.9782
AAL20536	19.1397	4.9232	9.05785	12.0888	12.6021	3.17379	25.0133	15.2456	23.815	30.5093	32.7062	39.7265	2.82131	7.00423	3.652	13.6137	9.74647	26.7334	20.23	15.2147	29.5569	13.3148	8.41444	13.5643	43.0245	16.8674	18.8478	5.63818	3.26	4.2668	14.2426	17.7566	20.7391	3.34964	9.37988	18.2881	32.612	13.2518	27.1098	4.1348	19.2938	3.62165	7.55661	34.6532	9.70435	19.5022	17.8408	13.1151	34.5126	4.72574	7.36731	6.05483	1.47581	37.0284	4.15829	29.4274	27.7061	6.52152	37.705	24.6072	11.9744	18.4459	31.1899	37.119	12.6829	2.86066	34.3377	17.5086	14.1173	14.9666	6.74282	5.4066	91.6775	20.8923	18.1852	30.6483	6.22278	30.3107	14.7576	45.3466	28.9001	9.48614	20.8648	11.706	17.4091	20.5376	4.73749	9.09674	25.585	14.1636	10.8697	6.62345	41.3025	4.05801	4.85562	16.5032	13.6038	13.5682	11.3436	29.028	24.8176	29.0098	10.5833	23.1724	16.4919	6.61532	0.450677	4.01589	8.0475	4.42842	12.8309	16.2238	8.1883	22.4051	23.4039	3.04203	22.6983	9.07797	6.51575	9.94507	16.466	5.77183	10.4178	1.52189	8.97171	21.0097	20.1026	4.21755	10.6597	14.5928	11.2259	18.5926	9.81828	22.0461	23.4917	8.82946	27.6413	10.4563	25.401	14.5471	14.5335	22.1826	23.861	1.79394	35.5968	10.316	7.55526	12.32	148.583	21.3823	7.45422	27.6561	2.46438	5.47582	7.82813	19.1891	3.39894	28.6932	7.81618	1.16944	1.83158	58.3477	11.6143	15.0558	4.11845	11.1682	17.5843	15.7932	20.955	13.9078	13.325	11.9368	6.34585	10.747	6.48911	3.07933	8.1538	11.4177	9.12858	27.9241	3.5589	9.96411	12.9792	34.6529	8.37736	14.8161	5.61543	40.4854	7.50752	6.76973	36.5156	29.5534	10.3474	19.552	4.57828	4.7178	40.7806	13.4736	123.142	8.00957	9.34371	6.41936	5.18143	13.092	6.39046	8.41566	31.7318	27.001	20.7231	100.128	24.7442	4.46244	37.5484	29.7052	3.51658	36.968	7.35992	1.47102	13.6786	9.37065	2.44853	11.327	27.5321	2.86651	2.51655	45.9386	13.8711	19.7944	14.8194	4.09361	97.4234	8.18006	20.5357	4.16247	36.1469	30.7713	17.0003	22.1145	33.2167	14.8252	7.95365	37.8571	34.8404	12.891	3.59244	13.735	4.96903	17.5684	9.32251	7.0151	26.2658	8.44575	34.292	1.58211	2.68572	4.33361	36.3827	37.2966	9.48742	6.80526	7.56972	5.74804	4.1912	46.272	8.66213	1.12423	21.2958	6.41927	22.6255	6.62091	9.04072	14.0647	33.2664	14.5477	22.8151	8.15836	3.22431	17.102	6.19748	3.52435	3.53123	25.5234	2.8346	7.85016	6.89341	7.28335	14.4131	8.17531	63.9327	6.83661	3.09918	18.8625	5.63725	30.6483	25.968	37.8686	5.65954	23.1204	10.8826	1.67408	35.8588	45.7841	25.4657	19.6443	10.8514	12.7259	1.62947	19.23	11.9742	33.9959	18.9124	6.41936	2.21751	22.6266	19.4075	18.368	18.0501	15.074	4.7428	7.90131	11.6986	25.3641	9.44156	7.11531	7.10642	8.74458	2.20488	6.16934	4.98892	14.4197	19.1759	5.61506	25.9321	7.82682	3.42733	36.2449	3.30714	7.2631	9.28091	2.62944	9.0102	23.4485	5.76282	7.68132	10.7598	12.6377	21.0293	1.93254	32.7964	7.51233	20.9503	0.930337	19.8615	18.3375	7.26167	18.3013	5.22077	5.48619	212.329	29.9434	6.30798	9.96814	6.4647	6.34621	4.71827	34.3821	12.5248	22.8876	1.4555	21.6224	5.51212	5.50205	3.14013	41.0405	10.1504	7.3216	4.44771	31.7373	23.9773	6.02077	37.2033	8.96011	6.89807	19.1338	13.9926	12.0473	28.3007	37.3537	19.2033	13.5735	5.526	26.7713	22.4579	42.9361	4.10692	78.0863	15.7764	11.1529	6.87852	13.602	35.0826	7.28317	15.3896	11.276	10.7594	5.26907	30.7994	26.3916	40.136	55.9208	12.7262	3.817	5.93573	34.5535	3.73998	4.79218	3.0234	34.4745	14.9011	36.9247	8.68673	8.66522	6.41573	144.442	21.3386	29.2576	5.768	1.5378	4.59472	19.0278	6.12539	33.4256	5.16136	3.04276	13.3192	12.1808	10.7778	37.3654	14.9626	16.8235	3.2964	7.2756	7.4969	5.65954	17.8496	16.3459	10.0678	30.9886	15.2109	16.2793	14.4817	9.45697	26.8892	23.0436	10.2372	2.43636	10.2103	9.83787	3.95814	7.46585	8.30159	16.8411	2.55076	4.48203	4.39439	6.28843	38.1324	28.8532	39.9363	30.0113	9.62641	41.0844	11.1913	3.95906	33.0933	5.5329	183.571	24.3622	21.3121	5.40986	6.80323	3.09174	21.7672	45.2058	2.53919	3.79937	18.6793	5.09242	7.63647	33.3342	11.997	48.4696	25.6436	18.7082	12.0228	19.5301	5.17365	35.3549	8.1282	11.3055	23.3049	20.4039	23.5782	11.3329	29.4777	1.23062	7.41744	17.1066	181.252	8.2343	7.76398	10.4291	20.0025	20.5988	9.60478	5.25152	7.4604	17.2211	19.3068	30.3365	10.2063	19.0847	18.7528	10.5493	5.78148	42.1432	28.1459	43.1012	5.05546	22.0425	7.34699	7.90894	14.6909	21.6053	6.96427	36.086	6.1801	1.5711	20.7122	22.9	6.01031	5.0017	21.1195	2.24455	30.8518	63.6603	8.47097	32.4085	6.31933	1.57023	15.7213	40.5808	30.9742	3.35664	5.04937	2.01002	20.9744	154.25	9.68499	8.20989	39.0747	4.38812	32.037	20.31	5.28733	27.4731	53.6862	8.07042	30.4149	14.7407	20.8204	26.1666	4.5876	8.87017	8.40382	7.00101	7.78372	16.1859	5.58762	2.36448	3.48181	18.5688	2.3701	21.3656	8.60152	14.3229	6.07476	16.6209	14.3626	21.713	11.7527	9.76484	27.889	26.968	21.3147	23.89	3.26	26.9005	11.9937	3.59006	8.11212	10.6562	27.146	14.0352	5.16136	44.54	11.2674	12.3304	2.80346	6.10753	24.59
AAL20537	42.8491	8.72522	22.4741	12.249	26.955	4.19984	38.8085	24.2839	39.0588	32.2982	47.6313	45.8501	10.949	10.7432	5.82508	26.0572	18.3097	23.5599	27.2986	34.7811	65.6039	17.4145	23.1146	32.7204	95.7621	19.4778	25.5079	9.70225	6.53311	8.42611	22.1248	30.8948	48.1686	2.71707	25.8236	25.1763	63.5769	18.906	54.7082	11.969	36.0768	7.12678	23.1608	62.5912	12.6727	45.3639	52.8338	14.0766	78.7324	12.651	20.5645	31.3338	5.49261	40.8329	3.54181	55.5906	47.035	18.4441	43.3791	34.462	10.4956	35.818	62.0515	84.0088	36.0544	3.77542	33.7126	18.7486	34.3539	23.9619	11.9501	8.13679	531.16	45.4899	34.638	55.9465	16.6275	27.3899	83.778	103.685	41.5268	9.99927	39.5327	26.0073	50.6424	46.6711	6.59903	17.2188	21.383	43.9673	19.3991	7.51264	50.998	7.55146	12.6687	50.2534	21.7922	15.9204	21.4113	15.5345	45.8455	55.4545	18.093	22.2367	17.5851	8.12871	2.38551	4.12308	12.1113	5.79904	31.073	60.3811	11.932	53.2746	37.5741	6.89146	47.1502	24.8146	19.1745	20.2382	36.7177	10.8492	17.8951	3.77607	13.8317	54.7538	47.5122	12.02	33.1056	22.0983	10.1998	33.8298	19.3207	32.5244	38.858	11.3697	21.6946	24.7645	43.9395	31.6614	33.939	58.2765	31.5115	4.822	21.73	16.4075	16.0679	11.589	182.942	44.7958	17.3855	49.6397	5.03551	10.3257	18.55	22.0807	6.64445	35.408	18.5197	3.98967	5.9078	63.6751	11.321	19.9752	8.62902	13.3854	31.7306	28.4987	28.7028	15.7946	16.0195	11.0115	17.5446	16.4093	13.9248	4.58421	24.6855	19.6126	13.3233	50.1591	6.52671	17.355	19.0349	32.4766	16.6285	18.6301	11.9424	53.2556	17.1252	14.7189	56.1699	45.172	18.0977	40.4266	5.09219	8.07288	47.4842	10.3561	202.638	18.9779	17.301	8.91942	10.3597	18.3943	10.1761	13.4714	48.809	75.1706	47.1488	209.773	34.0567	13.0172	79.8548	47.4646	5.74589	28.9828	19.2223	3.64985	20.7588	15.7423	6.56125	18.2814	28.7479	8.12835	3.56799	64.6626	14.75	27.1177	22.8568	13.7542	216.64	13.5308	32.2699	6.45488	43.4678	58.5342	40.7263	27.8404	68.4727	17.3587	14.4213	41.0139	45.7535	20.9444	4.14937	25.907	5.06672	26.0854	17.6109	11.1315	49.479	15.6334	26.5336	1.68236	12.1515	17.5687	30.0389	33.6006	18.2154	8.44251	28.1727	16.3568	11.3664	56.1057	17.1561	4.18411	25.7522	21.4623	53.042	22.7746	17.7282	31.4457	44.7764	4.51191	40.2216	13.2622	3.0189	18.2357	19.5707	7.3992	11.326	49.8319	7.03312	13.5197	23.9963	21.4333	20.435	27.6605	62.0422	14.0613	7.46343	36.489	11.6906	34.5121	29.9975	46.1251	4.57191	33.981	31.3695	3.20967	47.7569	60.3222	28.908	53.0056	31.1978	21.9857	6.42122	56.5486	18.8783	32.0384	45.6568	8.91942	7.33602	56.5706	46.8862	28.7918	48.8568	43.9058	9.66632	17.5529	22.905	61.8349	13.3864	17.9696	14.7442	17.5421	2.79895	9.39304	8.91971	37.5038	26.9472	12.7709	44.7596	28.8868	11.0919	66.3585	5.92626	12.9829	19.6902	4.84045	13.7574	43.1979	4.61244	14.5448	10.4881	33.5257	41.1926	5.04732	75.5971	19.9031	43.529	1.48924	37.222	38.8076	9.73916	43.1986	18.7396	9.35837	320.947	61.2279	8.37669	22.4465	15.3984	21.2413	1.11494	63.7413	15.5381	53.9486	3.61134	43.8945	9.43872	15.5131	8.57031	62.0797	10.6042	16.6832	5.13983	41.6998	20.4503	11.1715	44.4211	11.2817	18.6891	33.3803	52.3788	20.9996	40.7805	51.4288	21.7935	33.6783	11.3399	38.736	48.1018	36.359	7.4109	83.9072	25.1346	14.9702	14.6599	23.311	45.3027	8.47766	28.163	21.5968	18.216	8.0931	52.9836	31.6282	52.9369	78.8347	35.2191	5.86276	9.73071	27.5217	12.7594	11.2475	8.3589	76.0059	27.9504	43.5517	11.5707	26.6305	10.1021	243.55	51.4741	29.3829	10.7335	3.36666	13.8185	23.0436	13.621	77.6184	3.03305	7.1182	25.2496	32.4074	14.5122	57.7384	43.5321	31.0192	10.678	12.6852	14.6851	4.57191	15.6771	49.3361	14.5716	57.561	21.5035	14.2119	39.5248	18.0495	54.3843	6.10846	16.9335	4.15596	15.2001	15.2746	7.45028	8.6791	13.3093	24.0722	4.5568	8.98208	8.0895	12.4054	31.0238	57.2296	39.9617	77.3614	15.6337	18.8192	21.191	3.27437	35.9955	12.6556	259.331	39.2904	49.7563	11.1857	16.6716	8.45792	59.0323	50.1408	5.13348	13.0091	26.8433	11.7737	15.9649	59.181	32.666	85.747	52.1693	31.7818	16.0991	60.5719	10.0249	44.2979	14.1771	22.0146	33.3024	30.6271	27.4599	19.0669	22.9984	2.73197	9.71894	31.781	278.063	17.0537	14.9348	15.0945	46.321	38.332	26.3779	14.246	11.9344	25.0008	58.842	42.1512	7.72862	27.3001	45.9023	16.5624	11.2368	92.3617	33.9053	80.0873	12.2848	65.7879	20.5078	29.5594	25.3686	33.5603	10.8499	57.399	2.61002	1.41752	45.3446	48.8443	11.717	10.3417	40.4237	9.11309	47.9137	74.0615	15.3256	55.9137	10.9074	5.19468	36.4069	47.8967	50.7691	7.49556	8.35224	1.99489	27.5897	195.211	21.3247	14.0794	69.512	7.33736	76.5269	46.5459	13.1188	60.6864	59.6984	16.4643	51.5834	26.1794	32.6391	31.2038	8.28952	10.1669	20.0173	13.2835	13.961	26.8367	9.39164	5.55791	9.082	39.2749	7.90208	32.5418	19.9191	28.6034	20.9341	86.3446	18.8336	41.9017	27.7623	27.2102	39.3167	36.4523	30.9573	26.7779	6.53311	33.186	23.1454	7.57143	21.7508	13.4332	45.3813	9.23501	3.03305	56.2308	9.20086	16.9035	5.1146	10.8534	37.1577
AAL20538	4.09304	0.830807	2.41123	3.17752	0	8.31053	0	2.44569	4.64893	1.76195	7.66401	3.88857	1.64501	1.80522	1.18122	0	1.5214	2.5022	5.97431	1.21164	3.17915	2.56045	2.7216	4.22833	0	1.56643	8.43348	0.859386	8.07219	3.03444	0	2.48049	31.4521	2.2067	3.79459	13.3801	0.825509	0.587026	0	1.72987	4.08166	1.77028	1.31271	3.41125	2.1117	7.67913	1.35967	3.17684	0	0.367263	0.815889	1.68593	1.16222	0	3.99565	8.16378	5.16765	1.29293	7.527	0	2.53689	4.73689	8.31232	0.543159	0.414077	2.30075	3.57646	1.08855	1.2828	0	1.32752	2.46044	131.035	7.55496	0	0	6.03144	6.07806	6.55475	40.5763	5.1151	1.90424	0	7.50149	33.1078	0	1.71816	0.664686	0.477204	16.4685	0.901056	2.01191	1.18719	4.88581	3.25227	0	0	3.474	4.0282	86.7336	5.6172	2.3839	2.05821	0.476882	0	4.24217	0.887288	4.90745	1.40257	0.871863	20.4208	4.42264	2.30301	7.16804	6.9116	3.43723	7.1709	18.2664	0.71599	3.22036	0.73864	0.568176	1.24247	24.7193	1.6463	0	15.9093	0.471278	25.184	1.69953	3.08174	5.12471	1.8397	0.70385	5.8864	0.198038	1.22167	2.80721	2.21872	1.62044	2.27225	0	31.5961	0.838826	1.33491	2.18724	1.39451	3.31848	134.531	25.2583	0	6.6034	0.856209	2.32864	3.11703	10.2661	4.25842	7.62178	0.956579	6.90714	5.84172	4.28992	2.81743	3.82874	1.40545	2.68326	3.35707	2.15856	2.10836	2.8199	0	4.15788	0.963796	1.06533	7.56183	4.10522	19.7498	0.933748	1.26863	2.36228	2.3305	4.32619	3.1063	2.57699	1.63795	1.86106	5.15929	0	1.0728	0.948087	17.9555	8.10164	1.40265	0	2.8906	4.6602	9.29136	36.2003	121.412	15.9823	1.93568	5.61144	1.60445	0	2.36607	2.08445	9.75051	1.19295	23.2326	107.371	4.13628	0.961669	10.7719	2.86449	1.21582	5.80167	17.7542	1.68338	1.49032	1.21071	8.33009	3.76727	1.01634	0.870721	1.14663	7.1746	1.62839	0	1.18283	0.629646	151.377	1.71785	3.23444	0.819503	0	0	4.15491	0	9.12787	0	0.963636	6.93001	2.91986	4.17413	6.7679	1.6556	4.34204	1.79751	1.25141	4.19156	25.6236	3.2464	4.92668	1.73542	0.373243	1.2798	3.09618	0	2.60168	2.16045	3.74984	1.28512	3.45416	6.80158	2.01954	5.86544	1.30228	2.55453	29.3309	14.7979	0	25.8344	0	0.939793	4.96464	0.609252	2.22779	3.84009	0	3.25586	2.69612	7.41398	0	5.67302	0.668457	0.500211	3.8004	0	6.70827	3.0816	2.42271	54.4772	3.0811	0	4.12358	4.87999	2.95405	2.08751	19.2357	1.93261	5.29489	0	5.11197	29.1033	1.47514	2.78386	0.679359	6.30997	1.84177	4.82592	2.71712	5.61144	35.3631	33.0774	7.54132	1.3561	9.04576	7.74199	0.600273	1.68222	1.26911	0	0.284517	1.50092	2.13484	0.439564	10.2971	0.579702	6.06662	17.8928	5.01149	12.7131	1.93726	2.08027	0	9.08756	0.868143	4.19761	0.953331	0.751472	1.79098	9.80764	0	1.31331	1.13484	20.9377	7.51779	0.600752	0.478291	2.63216	9.45658	1.02808	0	5.09687	1.79675	27.8845	0.904517	0	241.908	4.44365	2.5188	6.03598	1.37458	1.33329	7.16602	11.0664	0	8.11096	6.18963	10.2555	4.58544	0.590857	1.85468	8.50529	0	2.60347	8.88855	2.70321	40.863	0	0	1.18482	13.3935	3.61989	0.970184	0.675528	8.22122	3.63382	3.30601	16.2741	2.35587	0	0	2.25034	4.74115	5.06876	0.784687	1.61983	1.77093	1.24235	0	2.17741	3.29038	4.32318	0	6.42181	67.8333	1.78466	0	2.18048	21.586	2.41549	1.62772	2.78085	0.828364	2.18021	1.2245	36.7097	4.12687	5.96259	0.702097	0	1.96756	145.733	3.50094	16.3402	1.5437	1.51381	0	2.18527	2.01373	3.54351	3.85073	0.667519	1.63524	23.707	1.28092	8.04556	26.019	1.09394	0.432661	1.27756	0.4661	2.95405	0	0.52982	1.41581	9.70161	1.46253	1.78059	2.56604	0	3.41699	0.872464	2.68732	3.32771	1.33535	1.35462	3.22459	0	4.37519	0	2.83236	0.712722	0.669804	1.94842	1.74308	30.0116	3.93131	2.17592	2.27429	0.933308	0	1.94864	4.98978	1.88928	144.029	0	27.7525	1.33136	1.68667	3.83949	5.08282	5.54369	8.10972	2.19917	4.24335	1.36717	1.33641	9.98856	21.6258	5.90532	32.7759	4.28054	2.31069	4.03732	2.35729	0	1.37845	2.95836	3.74686	0	4.661	0.916934	3.55118	0.765105	4.23334	7.51562	149.053	2.61262	1.59726	1.68661	0	3.42181	20.873	5.74856	1.44947	0	0	8.72003	1.83978	8.10904	0.932332	0	1.02443	52.2367	0	3.30943	0	0	0.542426	1.47826	0	4.18214	1.05225	4.21366	6.09661	6.83311	7.55592	28.9495	1.85948	1.72328	3.20759	10.2442	7.89629	5.82231	5.83715	3.11608	0.757305	4.94633	4.33329	0	4.32416	0.0283222	2.09869	6.0547	0	120.648	2.19721	1.78275	9.95319	1.85933	7.69818	0	1.88722	31.1307	5.89711	1.65952	7.27663	21.9493	6.81942	4.97196	2.41509	3.13204	1.98545	4.4391	0.830848	3.9871	2.1292	4.26316	3.05837	25.9803	0.656188	0	3.04823	1.54749	1.89366	13.7028	1.75815	7.83719	13.9782	17.9235	0	0	1.84233	4.64156	8.07219	1.86401	6.38427	4.45289	2.31838	2.89319	1.12815	21.9379	3.85073	0	30.6634	3.59152	3.40906	0.633721	5.02326
AAL20539	2.76833	0.829705	2.40803	0.895993	2.05059	8.65312	1.49409	2.36844	0	3.41259	9.78574	2.2359	2.38957	3.20502	1.36771	1.52954	2.2996	1.2638	1.11652	1.07559	1.48535	1.62353	2.6786	2.66698	2.73686	0.667459	7.18702	1.14433	9.46669	2.73936	1.55845	2.54964	33.2346	1.21588	4.24431	12.2488	0.293125	2.08443	2.84282	0.948472	2.63896	0.982182	0	3.34146	1.4461	6.39079	0.905246	1.15895	1.80097	0.391227	4.70777	1.08845	0.515859	2.58861	3.70968	5.4353	2.62136	0.573873	3.97594	1.54823	0.921281	7.56897	5.38462	0	0.801993	1.62754	1.16153	0.579791	3.41627	2.9427	0.505051	3.76419	140.686	8.04794	2.02252	1.72172	3.51367	2.06012	3.52837	52.7072	4.28563	0.877716	0.596711	6.13765	26.2033	3.32102	2.22247	0.885072	0	14.6859	0.299954	2.97666	1.01988	3.43701	2.59837	1.17994	1.24648	1.78726	2.29878	105.345	5.27138	0.952294	2.13161	0.254	0.857546	2.18021	1.41778	2.39602	0.83005	0.580471	19.8197	9.81506	3.06661	5.87367	3.2482	3.5367	9.13336	18.9985	0.953388	2.0583	0.491773	0.550228	2.2059	89.7692	0.685049	1.18874	21.7467	0.806833	20.7592	1.72422	2.73569	6.82388	1.86388	0.468611	4.47893	0.175801	1.92251	2.57505	1.54753	1.00359	1.34473	3.59183	49.9419	0.235148	0.888759	1.45622	0.424429	1.27772	138.203	26.4354	1.87601	6.47895	0.684059	2.23942	3.18207	6.99905	4.53629	11.2235	0.221521	9.65718	9.65126	4.18903	1.95735	1.31567	0.57583	1.63759	1.95569	1.43713	1.66365	2.0679	0.64823	0.962867	0.998166	1.06391	4.41384	9.41045	17.5321	0.552598	0.844632	1.83013	0.243389	3.21763	2.42862	1.05583	0.636137	1.68723	1.40203	2.79406	0.571399	0.768441	5.54946	4.70743	1.86772	1.50756	1.73827	3.19864	8.1955	18.7744	112.214	15.5496	1.42584	4.03892	1.26604	0.248109	1.20022	1.49454	6.21961	0.334418	15.3756	113.015	3.52495	0.569122	8.67842	2.11903	0.404736	2.92309	24.0065	0.578458	0.835561	1.22829	12.0164	3.9785	0.721775	0.257649	0.565484	7.29536	0.542076	0	1.26001	0.469512	204.047	1.14371	2.15343	1.09122	1.04645	2.90409	4.61045	0.342708	8.05029	1.04806	1.28314	2.14125	2.34513	2.77906	5.55328	2.09431	2.0343	1.08795	0.499902	1.9246	19.4968	1.79238	2.91564	2.96259	1.49099	1.09551	0.687128	2.0952	4.26377	2.54227	1.7284	1.17486	7.97235	4.61071	1.43422	10.9048	0.930477	1.57544	20.1495	15.5031	0.458727	24.1895	2.39401	0.893854	6.61074	0.737508	1.24399	3.33478	2.4975	8.24433	5.01253	9.21405	0.557333	2.46957	1.29468	0.399638	5.06048	0	7.05956	2.6884	2.5808	79.7059	2.91158	2.59582	3.08021	4.06126	1.65621	0.463276	21.9006	7.66033	7.05049	5.77434	3.01075	27.0369	2.16744	2.37241	0.452305	2.24057	0.784781	1.60651	7.23605	4.03892	74.411	26.3178	9.64009	0.976076	9.46394	9.27807	0.799302	1.73418	1.00142	1.39173	0.606165	0.799428	1.44543	0.292654	7.42022	0.441092	3.11584	13.1313	2.40233	28.7046	1.45102	1.23112	2.10952	7.30913	0.577995	2.21119	0	1.06734	2.31667	10.2893	3.50888	0.317955	2.41779	21.8788	6.96378	0.639952	0.159219	3.20447	7.76956	1.18014	1.66176	5.09011	0.926124	28.0227	1.42341	0.809012	160.179	0.23668	2.93471	8.95962	1.22023	1.2729	4.82991	10.482	1.20127	7.20018	15.1101	7.47207	1.58751	0.262255	1.35829	7.78618	0.210079	2.82036	3.54591	0.826115	40.8579	1.07056	8.18862	0.210354	12.4716	1.88102	0.669855	1.19935	3.79714	2.30413	1.48997	13.4239	0.914956	1.38348	1.20769	1.15249	4.2577	2.94033	2.35094	1.43794	0.69356	3.08796	5.9491	1.13146	3.39555	3.29837	0.89597	3.42043	73.207	0.297049	1.66136	0.856756	22.0706	0.571802	3.66794	1.00417	1.47069	2.03725	0.679378	43.846	3.02796	2.28889	0.575316	3.6398	2.32883	133.668	4.66173	12.8357	0.567046	2.51374	1.09504	1.30645	1.18164	1.57281	1.92281	0.136745	1.88318	23.1994	1.13708	7.14213	21.9823	0.971097	0.288058	0.15465	1.24129	1.65621	1.49078	0.235163	1.03688	9.3225	2.22566	2.84517	4.55579	0.286063	0.640837	0.309798	2.75257	4.79033	1.72074	1.23416	3.22031	1.23182	2.20981	1.43968	2.40733	1.08461	1.78378	1.3783	1.09943	27.9804	2.84359	0.282671	2.06479	0.497104	3.01108	1.0379	2.65768	1.35983	139.657	1.59668	23.2284	0.709117	1.0569	3.61618	3.18499	3.91687	9.61521	0.717144	2.65896	1.09228	0.444879	7.38058	27.0806	5.47014	31.6462	0.795323	1.50089	0	1.62757	4.61888	0.886103	3.6016	2.94099	1.77316	3.02752	1.46515	1.70756	2.24133	5.50588	10.604	139.345	2.46197	2.05825	0.58587	1.16529	6.07516	17.1837	1.98248	0.154405	1.15268	2.1521	5.24893	1.25095	5.66688	0.595901	0.468741	0.606263	55.3519	1.28325	1.95854	1.39364	1.00497	0.866731	2.36209	2.45469	3.99811	0.509507	3.70419	3.92975	3.51967	7.66568	24.8983	2.9262	1.96685	8.54223	10.5917	5.57175	4.927	3.33109	3.43797	0.864344	8.23294	2.47288	2.99209	6.20082	0.980535	0.882487	16.4406	2.15523	119.734	2.01774	0.569722	6.95799	0.600198	7.9814	1.21933	3.05144	33.0537	5.14911	1.31645	3.02791	27.4574	3.42379	6.54072	2.82367	3.18476	2.115	2.10527	1.03257	3.01653	0.992309	3.13196	3.65113	19.1526	0.349503	4.32563	1.44317	0.824235	1.19441	13.8888	1.63877	9.48703	11.7755	16.0684	1.35954	1.26625	0.408863	4.44999	9.46669	2.12747	5.7062	5.36462	2.88127	2.43314	1.09252	12.5629	1.92281	5.5635	15.3675	6.7307	2.98302	0	2.90817
AAL20540	18.5345	56.8921	42.2656	61.3858	53.1475	72.2079	40.5155	21.8322	80.088	28.2563	33.568	42.599	65.6137	19.5404	60.3748	49.4712	34.7663	97.9246	87.8977	37.5022	67.2586	31.4226	64.172	124.828	45.387	30.1803	89.9605	65.3632	117.934	42.7768	27.3707	56.9159	33.795	66.2514	59.4607	114.386	18.6582	41.2602	161.387	17.8454	95.5641	19.1622	83.9443	58.4149	65.6478	114.265	24.0792	61.2954	36.4148	47.0215	69.8088	229.147	49.6876	22.4385	57.5678	77.9865	103.183	34.8952	71.5858	23.6802	60.6815	101.188	68.6188	4.62751	18.5727	66.2159	44.6914	39.0806	77.4572	15.4755	41.557	42.6751	85.7838	116.962	22.7275	16.4834	95.0078	109.353	90.9605	36.254	48.5148	63.9188	23.9319	17.4382	28.8002	22.7328	61.1938	71.4139	29.8144	178.418	33.4513	47.7918	38.3177	91.6009	199.478	32.0575	28.0331	93.8513	23.6791	163.548	57.5081	20	35.2734	56.39	9.98509	67.1828	8.36421	46.3851	26.9007	4.85638	31.9897	107.935	26.8198	126.905	93.8531	49.632	98.6126	30.9669	58.2805	29.0614	22.6075	31.0371	80.0721	13.627	58.9911	57.642	61.7351	3.29391	25.0275	22.1678	21.815	90.8066	63.8265	52.5028	106.621	68.0054	14.8852	211.495	65.5604	25.7862	83.0296	43.9468	61.1665	48.0673	29.6658	29.0135	80.2794	94.031	115.139	29.8326	69.6577	131.241	44.7222	41.0965	38.4475	32.768	97.5904	31.2035	16.9377	64.6714	65.5627	92.4283	43.6406	25.5323	18.9971	101.156	55.5195	57.9039	27.7385	21.9098	10.5111	85.3314	206.252	33.004	27.9097	23.9557	25.3614	42.8241	32.7824	53.2444	63.1661	28.6564	32.5201	58.0883	36.9647	24.7755	27.5346	21.207	20.6004	19.429	52.1481	47.1995	41.3544	22.4688	50.8891	99.8146	61.8234	47.9531	164.189	21.6739	38.5966	35.5847	112.137	9.82235	44.798	38.8648	56.3265	38.6361	34.4056	122.609	41.1957	3.26428	74.2279	50.0874	14.6965	89.7087	32.4774	65.5209	66.266	74.1716	100.811	30.5251	55.0942	53.1336	52.8506	31.6411	50.0387	26.9862	38.8789	2.96774	104.152	50.2353	101.132	45.3885	18.5929	21.4577	97.1067	20.6615	64.1651	50.9151	70.8851	54.5607	62.2453	22.9841	43.7629	29.2628	56.1008	34.6256	70.0215	22.2436	58.8906	40.4853	80.4334	17.0793	67.7072	38.9134	46.5061	15.3605	16.227	42.9311	85.5193	37.5899	23.2071	94.0786	28.9461	68.3293	38.7626	42.9512	33.7198	31.7854	65.4016	29.6912	16.9907	11.1942	103.121	46.4482	66.0606	97.39	154.24	15.4475	59.6619	121.251	57.9725	28.5297	83.6662	16.3383	112.085	48.5996	71.8737	84.1342	37.1362	144.368	45.9558	14.0091	57.2113	24.4499	42.5332	17.3217	31.7862	19.5424	30.1549	25.0335	52.8389	31.8144	60.6044	97.0286	52.5094	122.327	38.4296	56.5331	99.0257	35.5847	21.6606	33.7312	112.039	62.0541	92.3867	110.966	45.9141	65.8873	18.2355	34.9908	38.3488	38.1126	9.92365	36.272	33.0572	39.0905	117.709	170.016	96.694	37.1366	52.0627	216.934	70.7166	69.0094	46.7364	30.1966	29.4523	18.5038	72.6379	64.3884	49.7846	80.3241	33.3135	36.1344	109.239	42.6803	8.73399	54.1544	39.3757	10.9197	20.2091	93.7315	116.902	34.9691	37.7516	44.5879	162.204	17.8824	82.8423	70.4016	34.3626	35.9354	39.2298	81.9172	11.5629	105.495	75.5887	39.6681	25.1834	34.4044	60.8024	73.0779	12.3937	62.6082	46.173	48.6452	54.6898	60.8992	45.4769	71.9557	33.9161	92.8411	31.6443	33.9813	73.9603	43.0751	93.6487	25.3066	8.92869	16.2432	22.7338	59.4329	50.3356	59.4125	36.2281	33.0397	60.3342	43.3179	40.1819	80.5473	65.555	94.8626	28.6185	126.697	111.091	27.3627	19.3445	39.7557	34.4639	42.13	43.1833	47.7112	26.2575	7.03733	85.4337	67.7905	60.967	74.4386	38.8906	85.8643	25.0576	213.571	117.245	106.847	53.0773	15.9663	90.1593	98.0947	7.40855	33.8362	41.2949	59.3727	50.1892	40.706	27.0684	65.3741	31.6855	36.246	53.1437	60.0639	40.4691	42.5332	15.5582	24.3192	26.6099	66.3012	25.9151	65.6435	107.567	58.5491	70.5386	13.3467	49.2862	49.3322	31.5232	28.4457	69.1604	58.6472	39.7653	22.2021	85.2124	49.8845	5.82712	111.837	63.2807	32.4932	71.8725	41.5809	45.1634	37.8161	71.1396	56.6654	53.8997	40.8508	212.92	16.9388	29.1981	25.5044	283.114	56.8189	96.422	85.913	88.1498	12.8965	20.3995	21.0559	80.4639	72.3311	41.7257	97.0436	30.9417	83.0021	74.5646	50.0772	108.272	38.101	37.4381	19.5703	69.2768	9.95612	47.8642	34.6568	81.2291	9.47686	93.2808	25.9632	220.073	44.094	26.8773	18.1913	68.7465	127.852	26.9463	26.6174	65.642	20.8034	93.3663	65.192	82.4589	37.807	24.619	27.8475	36.198	37.7558	14.2778	39.8598	59.6697	42.8412	53.8242	225	16.054	71.3814	53.657	57.705	40.9941	26.0039	126.2	35.548	57.4857	31.5532	115.673	97.2498	61.8533	68.7678	78.866	78.9269	55.9497	58.2987	94.2727	21.2477	45.8419	110.678	110.138	64.2194	9.28732	104.386	25.0865	26.7806	80.5887	117.136	61.4699	61.8387	71.8658	32.3529	98.5928	29.0267	83.4008	37.2282	38.3637	35.4582	140.159	72.635	42.6861	24.4714	57.9397	61.412	91.1501	47.864	78.1585	30.8806	52.271	17.9082	41.3564	33.5547	249.784	32.0619	47.9763	89.3538	23.3598	43.9007	16.909	16.7917	64.111	34.4579	117.934	56.7611	16.7837	102.61	37.5428	35.9908	14.0874	51.3478	41.2949	23.6195	45.1039	101.928	48.4929	32.9868	99.4795
AAL20541	15.6848	10.0287	8.14272	18.3936	13.2779	8.23698	17.1132	3.49322	57.5561	24	22.3687	43.2136	10.2334	3.80474	9.17108	12.7652	18.0575	29.923	66.1915	16.4056	7.48059	11.3069	21.9016	9.12496	27.0659	7.63539	25.8541	11.1969	7.32178	5.79438	11.4368	16.0091	10.235	15.8627	7.09606	14.7411	4.42876	5.92373	111.592	1.20881	48.1893	0.791444	23.341	135.86	12.9474	41.5655	1.97993	48.0283	20.2875	6.6991	8.12899	14.4874	10.5033	19.276	6.827	29.2658	13.7676	8.15442	27.8904	7.525	28.7521	28.6802	28.711	1.17316	24.292	15.677	19.2876	20.273	7.92668	4.34879	14.244	6.45957	85.2001	40.5315	9.14657	15.6574	7.15053	126.367	29.2867	31.8302	14.9763	15.4644	11.1621	22.893	8.69585	12.2509	10.2712	13.2025	21.0907	34.7886	17.3508	7.28146	6.25173	14.3776	12.4403	12.5641	12.4656	20.0294	10.4904	48.7817	27.5526	18.9785	16.6508	11.0743	2.5296	11.5505	3.76736	9.59088	3.94147	0.556838	9.84259	32.7658	4.82448	43.3155	29.9132	10.6571	36.5594	9.40272	21.3324	6.33814	14.2941	10.253	17.6391	1.03337	14.9438	20.6631	38.9532	4.23112	7.61549	15.0103	8.01609	24.1269	20.0001	21.9822	30.6132	12.5471	4.97944	25.244	13.8466	11.6683	8.80413	25.1036	39.198	8.18834	18.2877	4.49015	25.2229	20.1933	100.509	9.98044	23.9576	41.2865	11.0899	2.08215	17.7179	19.1981	8.2525	23.0221	2.35878	8.33761	9.61761	17.316	10.1394	11.0276	1.20144	12.8102	14.5932	29.9555	23.7293	9.14596	2.61172	47.5573	29.2593	17.01	16.5925	4.46056	9.27829	14.1537	7.77835	21.9562	9.24582	13.9496	6.53057	22.637	9.85971	9.71123	15.6552	15.6798	3.234	10.8678	28.5874	22.9176	20.2715	11.8009	10.6482	15.0966	26.8966	8.85034	144.965	8.49265	18.0864	5.17244	13.0027	2.9989	8.67834	15.8219	22.9557	1.25113	12.8498	110.504	26.9247	4.34032	21.7146	6.00681	0.660039	33.0781	8.76744	11.445	6.97343	10.5162	12.0592	11.9474	10.7493	12.049	13.963	16.896	42.5105	8.19075	21.2129	4.9801	63.7144	11.8904	27.8878	6.98736	12.6485	20.2439	30.7823	5.96692	24.5304	21.1132	13.3399	28.7863	52.6419	8.14587	7.14965	10.4682	6.53233	14.7782	12.9958	13.0345	34.7915	28.9467	30.8847	3.78551	14.3744	15.9388	18.4751	15.7777	2.70974	7.89391	7.95855	16.0823	4.89752	16.2071	8.80528	10.6022	6.01284	16.3015	11.3716	8.61666	23.0367	10.3197	18.2083	3.60134	31.7986	9.93305	15.945	112.797	16.2761	3.55891	12.0666	41.101	10.2651	14.465	17.5584	11.3477	11.3594	8.07433	25.6236	15.2701	5.4466	65.6309	5.94156	6.40321	10.329	8.64894	3.03855	10.7993	11.2289	6.09692	15.0387	13.545	15.5962	11.2637	11.9684	16.0445	11.4981	29.661	6.26732	26.0886	27.7658	5.17244	0.669202	10.1639	36.2969	8.42704	39.1207	40.3482	4.90727	14.4316	10.5192	28.9042	11.9059	5.29148	19.745	23.2452	3.38885	6.28354	26.9341	36.0151	161.547	2.75359	12.0171	16.4749	12.0744	29.6355	12.3091	13.9997	4.62741	8.83104	12.1968	13.4845	7.23695	25.4684	4.00089	10.0743	29.0592	7.1826	1.14553	7.37762	37.0863	3.47778	6.50395	32.227	18.9233	10.6305	16.7794	8.53683	72.9718	15.0871	12.6283	31.5482	5.32602	15.6362	7.83137	28.3733	3.04225	38.8521	12.6502	37.2976	13.5302	7.77376	10.803	28.1928	3.02289	9.87521	4.41282	5.63794	24.5342	7.06243	11.4955	9.92809	10.588	10.759	21.5082	12.8053	33.2945	46.6157	46.9332	8.94059	5.81167	6.69385	10.4267	20.3646	4.98574	12.8851	14.1327	12.9525	19.9198	6.15723	9.56397	15.2227	34.1387	30.0708	4.41206	29.0384	33.0891	5.578	16.5428	8.19135	14.5127	1.93354	7.48504	17.3753	13.1206	5.3939	11.4572	40.5301	34.3399	8.39855	8.7751	19.3228	5.30579	184.639	41.8574	11.8026	21.2553	5.28232	12.6055	28.0959	5.781	21.0797	4.36538	9.01194	46.4386	9.20091	12.5838	26.1208	9.35176	15.0214	8.20702	19.8498	13.9318	3.03855	3.2177	16.829	12.56	27.0588	2.88232	7.91506	34.744	14.2422	5.86469	5.88427	23.5665	7.85797	13.7997	12.3218	13.8396	8.36623	5.05871	8.94932	8.96015	10.3785	0.705851	14.793	23.2731	11.0961	12.424	1.95237	14.3801	10.8725	24.9299	11.9477	26.6641	4.65697	184.951	7.44394	9.41951	6.93852	29.0854	3.55269	39.4137	8.4108	9.53594	25.6604	16.1077	10.4782	25.1579	16.417	10.932	18.3988	11.1602	57.7548	16.8887	21.6598	12.8697	10.4213	7.43167	10.4945	27.1143	2.32183	22.2612	16.1984	25.7802	4.35392	13.8834	17.8142	205.773	30.9285	12.7945	2.36048	27.4991	26.808	8.06503	10.5865	14.0417	8.95656	28.9027	25.9544	17.7904	18.6005	17.3779	4.15483	5.71403	28.2125	7.01671	20.5946	8.04502	23.8605	19.1232	14.6832	4.53087	24.5735	7.0382	89.4825	8.4522	2.90943	37.7791	11.9302	3.95149	5.84899	30.8658	18.4735	22.9659	27.1074	7.42948	79.5272	12.8104	9.35885	31.5503	15.053	9.60237	9.0082	18.4973	10.5546	2.24243	88.004	9.26182	4.59083	24.315	18.0933	25.3113	22.5283	12.8625	13.216	16.3003	15.2354	28.1459	10.1495	19.278	14.6454	13.1824	19.6399	5.85843	11.3717	11.9289	25.8351	15.9513	6.45017	9.25464	10.128	8.68359	6.4158	4.88006	13.5206	40.6752	13.4801	39.7504	23.48	9.6928	9.9966	7.12089	6.92376	35.1819	13.0911	7.32178	20.8167	22.0854	7.19116	6.98889	14.9381	12.655	11.2324	4.36538	13.2535	9.6844	16.3371	12.5412	11.0588	10.5454
AAL20542	22.5025	8.37773	44.7306	34.4509	14.6287	3.23264	5.31297	10.8201	68.8815	70.4369	75.2114	116.667	45.4274	11.8059	3.78277	18.2308	30.034	54.133	92.0892	8.94218	0.929217	10.8515	15.045	11.2205	9.17517	22.0865	7.69074	25.0087	4.0261	7.53133	6.06138	31.6716	11.3869	7.63975	19.0322	0	4.19834	20.8468	197.687	0.535357	83.8279	0.646782	26.9348	279.348	19.4688	12.2045	1.84797	75.7081	8.64061	20.1595	53.1793	14.2904	22.2929	107.286	20.0895	111.476	31.719	4.67656	113.238	24.9786	52.8146	5.39964	98.0035	3.94007	37.0017	7.47078	13.2325	11.454	13.4277	34.4355	27.937	5.18707	75.1223	8.17036	33.6771	119.954	12.2301	230.044	5.44185	21.14	74.0814	30.3765	45.1885	60.4675	9.13284	45.4288	14.334	34.0472	118.837	46.1504	19.2586	4.90044	15.5142	6.38581	5.15912	70.7075	6.60083	27.6927	39.8268	199.27	35.7918	3.29228	9.85932	0.0836313	3.0353	63.595	1.96062	1.79297	18.6528	1.08304	8.63472	6.46337	25.108	11.362	9.98196	3.35645	9.56846	8.60616	41.2792	17.2364	16.4619	4.12155	29.2599	0.788192	39.8334	7.90633	212.01	5.57878	6.79758	42.5785	19.3251	8.66628	26.7397	123.126	6.63625	0	72.649	14.14	15.0081	53.7295	16.8803	9.88346	127.065	4.25833	121.149	10.8224	16.525	25.7327	104.559	8.79022	2.16192	8.53297	8.85911	0.170157	10.1128	14.4751	4.96091	83.1076	5.61619	3.33111	3.93662	38.3687	41.2463	36.0634	3.50754	22.8911	25.2971	114.309	78.8447	29.1342	4.69556	79.2182	93.4786	31.1379	7.67519	2.82507	10.0729	13.2821	16.9642	33.4434	4.20724	7.17679	16.4676	13.471	4.96703	8.12467	5.58569	109.667	15.1764	4.55427	27.1644	90.608	26.2676	45.0709	44.397	6.36118	127.553	31.97	128.016	10.7629	9.96719	5.91781	5.75777	2.45075	4.64338	9.80664	92.6654	1.21121	10.3681	82.0439	58.7562	5.65287	127.791	17.338	2.88735	26.5017	10.1914	15.7607	19.3956	33.0112	4.46373	41.4058	0	19.8933	32.6949	137.146	62.8258	22.8302	23.44	8.65706	77.5199	27.8667	5.67227	2.78452	112.439	110.387	4.25047	21.101	92.6677	42.6175	25.7716	34.0089	124.398	28.2303	25.7268	7.51266	17.6971	7.59421	28.6947	5.6187	77.1648	48.2885	27.2861	2.30208	12.5185	9.07777	15.1582	119.921	12.1085	4.8902	18.1476	93.1259	3.5336	36.76	24.4377	6.88987	9.80373	10.7046	8.52991	7.09178	4.53119	8.5249	122.966	173.524	10.2613	20.0578	7.49873	186.075	10.5045	2.94852	57.5638	15.169	4.58765	5.88321	14.3338	20.4394	14.4626	3.3359	0.047437	23.8066	5.99544	175.428	6.36201	43.223	0.132285	21.6627	3.95357	3.8897	9.90468	6.8967	72.647	146.719	65.0387	9.07168	62.9794	29.0972	19.807	4.42634	19.3796	34.0042	6.61813	5.91781	0	12.1674	6.34815	14.9121	12.181	12.2195	13.2465	62.952	23.9052	8.78289	32.3327	11.9106	55.7461	22.7406	5.07222	17.2101	33.7032	50.9004	279.218	0.969353	14.6513	19.7103	15.3578	140.17	10.6573	4.89411	8.28967	3.90967	21.0438	36.6929	9.33887	16.7154	40.9979	9.34431	8.59829	3.79276	2.67363	22.9483	81.9502	1.13462	26.0442	7.82113	3.91331	9.31057	103.45	11.7204	82.9809	32.808	16.2426	160.906	34.3514	103.697	26.4143	135.05	4.74634	11.5572	4.22132	82.2059	3.98056	33.5468	5.73265	115.458	1.3834	42.3298	11.8014	14.7271	209.553	4.01297	33.4719	0	11.2104	22.9156	105.74	22.5484	16.9713	147.747	84.6032	9.05032	12.373	43.4169	49.2082	14.0403	0.580089	0.0440057	5.50446	37.9709	4.5672	17.575	36.5415	26.823	78.3689	27.3963	23.666	37.5978	162.773	15.3799	108.2	24.2914	12.1679	0.423608	5.70911	12.9773	11.3796	9.69278	12.8398	166.608	74.1827	0.0942041	21.2158	13.2338	16.9971	136.32	13.2002	0	4.80764	7.27722	11.8981	43.6025	13.5873	52.0324	3.7986	5.62806	69.717	7.06854	4.83308	93.1821	8.65392	9.91198	4.45773	4.68462	28.4048	3.95357	5.97202	3.51013	5.55554	103.662	9.89302	33.4123	6.37513	25.6193	1.1816	118.579	10.9663	3.54882	28.4417	5.37639	20.6407	4.00179	34.4285	36.7844	16.2753	15.356	0.660737	6.05979	12.5492	12.2543	0.0851158	1.25647	40.2017	63.8334	3.05053	4.44256	33.9766	17.8199	136.054	41.3215	9.12561	29.8857	99.6998	1.1496	8.65163	0.297613	3.312	71.8214	40.316	3.29673	16.2959	41.3625	7.38334	45.0271	12.1706	85.7175	37.2612	11.1262	5.79272	33.4576	2.20901	33.4263	47.3451	20.9886	49.5925	32.3618	18.3805	3.30412	17.9127	40.5009	142.36	53.5363	5.24085	13.1817	9.59202	7.00102	8.65765	4.4967	20.7932	40.3248	9.44792	95.211	23.3746	31.8206	4.0222	21.5454	11.9271	41.8956	43.2025	59.4765	3.99485	9.18234	33.2941	16.5398	35.3947	46.9675	19.2084	131.756	22.3708	3.94512	13.5664	11.1526	13.2663	27.415	7.50025	16.2745	89.5966	0.190853	20.0164	208.908	24.8544	3.52399	6.51372	105.559	20.8056	1.96193	4.74591	5.4132	19.2418	93.8789	19.3992	22.0725	138.386	3.85358	80.487	8.0295	57.8201	13.0687	35.603	5.38717	27.6657	7.67442	37.9854	48.4819	7.10199	28.9865	22.023	3.41256	24.4302	43.6617	25.7646	16.7896	21.5002	10.3263	3.52901	27.1702	17.4033	5.88002	134.104	18.6507	65.7127	7.18445	9.46367	7.46917	45.0922	47.0079	127.756	51.119	4.0261	85.6928	57.8596	5.20606	22.6328	41.9258	3.14754	40.6415	3.7986	145.596	30.8762	26.0104	7.81475	4.31722	23.6512
AAL20543	58.571	54.2185	91.2001	54.1499	88.8587	19.9887	15.2278	5.23424	98.7156	20.5182	26.606	120.428	224.107	8.54138	51.2071	90.1938	16.1147	69.1231	104.506	14.4021	10.3499	18.5731	13.601	7.8587	102.597	46.335	127.067	9.44643	25.5364	3.06261	6.02732	17.7779	64.664	1.84408	5.67525	0	6.85913	27.0976	15.6696	3.31152	60.8041	3.06441	16.3609	25.4118	18.5487	148.88	8.09652	191.282	51.374	20.1404	7.43828	21.3662	4.0237	30.455	275.903	152.167	194.413	32.4898	134.904	35.8708	322.837	32.7989	135.8	7.59019	24.6573	1.89177	89.5124	18.2402	6.66172	1.73699	9.97981	41.9749	0	145.078	6.16003	23.9939	10.3101	430.494	325.717	0	65.2639	52.1324	4.96464	9.38699	71.3814	5.0238	4.62274	6.1365	3.74479	360.793	140.534	37.3035	0	69.5111	10.0722	12.2713	25.3867	90.7509	70.4695	95.9026	20.5954	9.98639	8.49803	0.13208	84.9485	66.8372	10.3952	6.22964	22.5525	1.91168	46.8808	45.4241	49.3274	174.477	122.176	4.6518	138.163	24.6666	166.7	46.4516	23.8674	9.65651	11.061	3.7344	21.3023	56.7458	187.887	5.64066	37.248	41.2994	39.0557	122.167	57.0178	6.5793	44.8341	0	22.5318	10.669	124.804	3.65307	9.09038	136.479	68.938	4.89107	4.62155	7.46418	4.02783	67.77	291.468	52.2635	12.5599	143.425	49.7995	3.04561	6.97841	30.7083	36.5625	23.3449	10.4248	7.1739	9.36316	397.638	36.9809	65.5071	1.79659	46.603	31.3078	29.7856	58.0157	44.7668	117.191	272.689	6.37686	35.7758	17.0705	4.3897	26.7382	100.86	12.2978	113.605	50.625	22.8846	59.908	114.541	41.0654	9.04777	12.321	29.1187	15.3516	15.584	0	124.433	32.1887	6.11467	341.609	96.1382	180.383	231.49	100.109	12.2173	5.64633	66.6825	10.41	70.5721	37.7589	4.99604	147.479	7.04285	63.5147	92.7543	181.235	8.18777	124.979	0	1.19262	131.263	77.6251	6.54236	7.92947	7.66454	20.3478	52.8898	0	4.15331	7.76296	45.1618	98.2349	28.2091	29.9756	2.82512	0	9.21834	26.3149	50.9273	21.5848	28.3569	24.9333	38.0475	158.089	179.165	16.9311	135.735	100.638	44.1562	226.913	10.4319	286.507	24.1004	30.0674	16.6798	67.0028	20.45	175.638	6.84003	50.1372	39.94	91.3683	21.6085	4.24956	49.4003	4.79343	32.0871	1.19585	274.179	16.5317	30.1916	0	45.9886	43.4078	10.3386	3.101	57.836	25.2534	9.482	135.539	10.0478	1.84111	208.784	10.5991	2.14353	214.192	162.904	7.82495	20.0181	4.9651	12.6765	135.257	4.25526	0.374589	5.95976	4.1006	85.7706	38.6764	15.0409	0.0696396	31.9594	43.5998	9.99749	60.934	3.98337	23.7228	23.8513	77.4627	69.4926	24.5842	24.2875	3.52798	50.6816	8.56981	147.266	23.4127	66.6825	16.9285	75.6588	142.866	0	129.295	129.192	17.5953	26.8278	33.5227	111.57	8.19536	5.61198	8.51841	103.026	14.2178	19.955	100.575	320.619	339.785	35.9764	128.27	11.1231	73.8613	213.687	66.5734	12.7119	7.37111	2.70572	7.58231	58.8549	61.1246	4.18853	16.6586	40.6971	134.436	6.40592	6.70631	9.06064	59.488	6.01397	4.14775	23.8217	32.1056	68.355	19.6146	75.0224	0	44.6758	9.8103	188.553	44.628	17.4883	235.167	125.76	114.813	147.892	8.09537	58.9521	10.1601	19.5695	84.8216	144.285	68.3849	5.68303	105.948	0	83.3501	3.72555	51.6162	0	67.4463	152.711	2.93588	24.5098	0	111.547	63.9547	51.6552	33.5763	12.3199	5.96601	138.258	4.27532	0	21.054	52.4906	8.51136	6.42296	46.403	6.3984	80.2533	423.384	3.10603	83.3216	219.673	0	27.2995	0	75.0657	2.52736	42.4814	93.4029	15.6776	6.25029	8.47863	138.975	87.3579	0.223166	7.92785	14.6986	5.95404	117.392	141.567	0	9.73051	22.8133	73.5689	77.9406	7.79881	43.697	50.6597	4.97753	13.4035	37.6315	14.2983	128.284	27.3966	18.5577	4.86818	11.0977	10.3275	43.5998	167.445	9.08985	14.4108	237.814	3.76137	28.6034	39.681	150.538	9.39724	17.0761	8.73114	6.47653	31.4368	30.8045	40.636	3.45895	222.977	5.53989	41.3932	78.2547	3.01458	10.4135	125.267	85.3496	0	6.688	33.6424	14.9927	39.3849	5.39706	126.143	14.8494	118.934	15.6091	45.364	14.3809	11.0605	4.27956	130.425	0.391687	10.769	8.51489	41.4798	12.8744	4.10623	74.1994	42.7555	377.248	72.0962	121.175	20.8384	85.4624	9.87394	48.1324	8.68887	38.6272	24.8514	4.33361	130.117	36.0622	149.787	28.793	5.58978	28.0529	118.565	17.7561	21.9767	29.4497	72.2294	45.8067	19.2503	16.1506	8.26995	3.89605	69.3836	123.321	81.4205	74.227	8.15987	2.87619	9.4577	0	13.5126	46.1825	3.45295	105.301	164.055	11.3002	1.58454	30.814	25.3021	17.7322	249.733	16.0437	128.055	76.8942	3.97963	20.1143	39.9776	139.694	151.782	0.0753542	43.5929	154.794	3.29603	11.6304	30.8615	27.6602	31.4765	3.92214	26.9217	23.3457	3.92252	423.59	30.3751	29.5268	119.916	33.1609	142.82	111.974	215.394	102.212	334.023	18.1896	0	34.2034	73.6919	78.5588	7.30075	54.2562	8.66092	21.4738	6.13643	67.2613	72.9035	247.499	228.707	52.5979	4.84644	3.97958	9.00538	13.5724	7.59113	14.586	13.5128	116.918	44.1139	35.2655	13.4323	14.4859	4.46479	94.6167	25.5364	83.8318	9.14389	44.7805	6.3141	50.8904	7.62212	264.733	50.6597	22.3405	256.823	60.7889	7.75585	10.5986	165.44
AAL20544	5.53097	11.3984	172.881	227.402	37.0193	14.2	5.47353	17.0508	272.992	161.438	116.117	153.832	171.474	33.3402	16.3686	46.5511	29.3062	25.3752	249.105	84.3246	0.981037	3.47426	4.78712	7.7505	6.77041	275.437	16.3767	61.4845	6.87778	35.4258	2.59904	68.5531	32.4319	21.6022	15.5915	0	4.60773	22.0964	76.4564	1.61086	171.608	1.81638	104.735	11.2279	23.8142	12.6629	1.57844	276.79	5.09785	184.908	1.72211	13.4433	11.5161	108.054	387.976	155.222	11.2538	16.1467	197.389	167.565	268.734	4.66585	94.3241	8.44209	3.12521	21.5496	18.7188	87.6163	5.18964	1.76499	76.8555	25.5982	0	10.9853	26.6402	90.8814	159.664	74.953	8.43852	0	144.48	48.7472	14.0304	5.88194	37.638	13.7191	19.687	113.718	13.318	7.81252	67.0412	23.5922	0	13.8798	40.3766	137.16	3.04611	56.467	45.2883	49.1184	56.9481	7.48472	7.07963	0.201313	28.0929	230.239	2.85917	6.3876	107.453	6.23643	34.6098	9.59427	164.248	10.6684	11.1559	5.99091	7.23884	19.7572	51.8865	13.2502	3.50789	29.1821	85.8765	4.11081	164.152	4.89925	37.6415	0.710526	28.2657	38.0077	50.2636	13.9074	119.94	4.8283	5.02899	0	74.1546	9.1073	6.95032	2.73093	10.3027	7.79476	50.1379	24.5389	13.1489	15.4987	62.5406	48.8056	127.327	31.7045	2.72594	11.4927	26.8673	0.955716	8.91844	13.6948	5.393	155.954	16.6793	23.9947	12.3302	3.21949	126.004	41.0153	11.5238	30.9139	102.007	309.979	213.909	59.5202	51.7194	153.741	19.9663	196.878	8.85504	1.42588	67.4255	23.1396	129.423	60.4982	19.3225	7.73288	14.3362	19.5955	15.4376	2.56306	5.48195	128.164	93.1412	3.27724	0	74.1532	3.31305	13.3823	304.931	17.1038	94.0602	203.604	135.07	32.4448	3.9408	13.3914	82.1135	18.9434	22.8302	4.42789	107.216	0.839326	38.0211	97.6068	115.127	0.90214	195.84	0	7.69877	27.2219	22.8258	16.0082	7.78135	91.5505	23.2398	70.3767	0	12.1843	19.7501	125.462	143.39	133.024	4.74357	1.15181	0	79.6943	4.26687	17.5857	92.6148	102.895	4.38493	200.547	102.879	84.1044	125.513	20.2843	190.857	133.271	197.238	2.47528	377.371	126.583	148.534	4.44056	32.6398	13.5095	25.9823	1.28361	26.3917	136.447	19.1906	92.532	19.9006	20.2907	4.87069	27.2602	2.10622	3.21928	86.0749	87.2851	0	165.579	30.9028	34.3608	2.54502	27.0719	92.7027	13.1298	9.73047	95.6678	21.6404	47.1638	24.0513	1.46457	151.557	10.4326	51.682	8.21304	23.2589	1.86526	26.7921	31.3994	0.190313	29.4193	26.932	52.0792	26.1532	92.9736	0.35381	110.442	9.68092	5.99726	29.6945	0.790542	119.43	177.911	200.859	28.1294	164.234	142.511	12.7461	7.10324	11.2996	25.132	7.00956	13.3914	7.06484	37.6466	9.33835	0	9.09195	8.7153	191.881	196.663	16.4032	7.1698	82.3937	12.3025	3.38591	67.5745	50.266	207.02	6.21955	7.28	47.953	24.6949	6.26131	25.1661	32.3862	162.505	30.0057	4.90057	30.9658	4.08874	61.5282	86.1086	14.1369	61.3205	210.471	44.3257	10.8086	21.5563	8.28664	5.29119	124.574	0.673446	3.59997	6.27554	14.4765	48.5591	22.4184	21.0884	0	5.75264	22.0782	37.281	133.033	25.1155	178.082	197.018	75.4694	9.5111	27.0969	124.501	5.71037	185.789	21.6614	132.922	20.8128	1.70755	262.101	0	63.3125	7.33188	240.818	0	56.4083	150.762	1.97194	135.646	0	137.025	211.131	18.6443	12.3797	118.674	15.0756	21.9833	2.32727	0.459022	109.106	379.662	24.663	31.1756	238.735	48.4252	14.1217	217.587	2.02516	6.256	151.71	0	108.237	0	44.7145	1.01969	22.0235	17.0119	109.764	10.2801	14.7537	36.3474	12.8586	0.151176	90.3978	45.85	51.7327	167.621	8.37478	0	23.4824	1.10267	15.275	32.1306	16.2092	40.7804	10.3291	13.0418	26.4307	19.7899	5.78966	113.527	15.5919	92.2315	10.9968	29.4989	103.136	9.68092	86.5815	3.04427	6.02657	144.749	5.36549	33.825	3.61079	33.631	0.948098	23.6125	8.2901	7.34025	153.474	6.3204	56.4348	7.39824	443.749	26.7766	52.7026	9.88578	8.42372	85.5074	18.9767	35.829	0.44392	1.08285	214.817	212.755	3.9775	14.5327	20.5072	173.952	181.018	97.7797	29.2541	244.294	25.6885	2.2731	8.62481	0.0795999	16.1013	2.58932	75.7266	16.4967	62.2043	105.497	23.6647	2.70967	36.869	251.16	108.766	108.753	77.8076	237.317	7.32399	31.043	76.838	2.20173	103.54	191.668	24.0829	2.86649	18.8059	87.0911	187.085	14.2529	5.0027	79.9704	4.98731	5.885	45.489	5.73219	75.5068	29.0823	5.49612	180.147	15.7258	54.0588	2.96496	2.05569	81.2457	0	92.7223	48.0413	6.64903	5.44285	20.5321	21.5502	1.7219	137.955	231.053	14.0172	188.324	73.5186	11.6449	34.2585	9.99051	193.126	7.02108	88.271	133.24	0.344559	140.587	18.5414	2.05516	30.2697	7.4042	125.218	189.485	13.6897	14.6881	42.0146	2.14617	105.063	98.3777	82.1813	225.534	14.3503	93.9779	4.63877	201.762	38.7235	3.19681	5.96217	0	21.9554	52.3057	66.3382	12.4953	260.368	144.999	5.30523	118.744	69.3017	26.7776	258.987	171.327	34.0281	10.1877	3.60419	95.175	93.5621	24.6481	39.5709	21.1526	16.0409	33.5853	20.9135	122.887	92.7485	5.29287	95.4886	6.87778	173.051	5.26095	6.67614	25.3916	380.795	3.80033	255.015	10.3291	172.16	203.412	393.471	3.15234	37.1444	12.4467
AAL20545	52.6085	32.8666	22.6134	5.14028	47.6167	15.6156	22.5309	29.359	19.6432	50.9549	53.9635	53.9132	20.8197	6.0743	30.3211	55.5326	19.9685	10.7343	19.6737	21.5971	2.92161	74.7124	8.91029	40.4366	18.658	27.6248	43.8086	5.9788	2.26292	3.14312	12.8125	56.9414	34.9269	21.4245	16.647	0	55.4342	22.1015	68.0323	3.33144	74.1274	5.23226	14.3257	71.031	29.3001	56.5668	5.7127	14.1525	24.6705	46.0915	8.23604	47.2231	41.8553	18.4308	11.8013	72.2792	39.6107	8.84802	51.1184	28.3382	5.36924	38.7704	50.1371	22.0935	84.4201	21.5381	14.8029	19.8386	27.2986	10.0054	56.7074	16.6247	0	51.942	53.8717	19.896	21.5976	19.6578	46.1155	0	39.3258	8.87192	50.3715	35.0141	11.1246	56.0442	14.6252	5.44031	17.3592	40.4066	31.9581	20.0654	0	135.008	36.557	72.0441	13.4082	8.05628	19.6025	28.3714	36.4301	19.9019	26.4961	0.104085	63.3412	9.78691	1.04577	31.062	6.46266	6.58098	42.9364	34.9918	11.8962	53.855	43.9249	33.9301	38.7879	12.7936	37.7008	20.4397	64.8895	23.2802	8.32916	6.37622	6.90574	17.7314	52.4955	1.83681	29.8672	11.614	17.8347	45.5399	51.2174	19.2029	41.7551	0	1.87862	28.9673	24.213	75.3005	28.5856	16.6111	13.7676	61.7182	13.8395	11.0822	19.0446	8.5519	150.511	27.9935	17.297	51.2028	30.4609	7.69436	24.435	22.5862	6.30695	65.7586	11.7554	76.4144	52.1223	60.2367	52.2695	17.522	2.18268	5.00243	56.6711	50.3941	25.6077	15.3868	39.5794	10.2587	28.34	24.802	18.4828	16.0488	9.64341	38.2692	36.6883	12.2336	35.4564	22.8403	19.3754	10.6002	8.56513	44.3358	17.9827	18.8441	13.7368	22.4474	0	32.8738	25.8035	57.6999	9.41268	119.121	52.4423	8.40141	299.783	12.6974	19.7758	4.22045	43.9682	61.2058	34.3666	17.6732	42.0533	4.17968	43.1468	112.897	14.0835	2.99294	62.8274	0	1.10569	12.4489	24.9182	37.3934	21.4855	5.78833	25.2518	29.4166	0	33.8384	34.5734	38.2942	6.33079	27.083	17.168	2.28129	0	23.7852	38.8273	31.9722	17.7244	16.7929	33.2514	33.7046	37.1931	50.4634	64.2146	17.8414	32.7243	16.8291	14.3724	47.1113	9.2576	15.3364	5.80411	10.0424	86.5797	24.8429	13.1426	8.44957	47.6567	12.8442	14.0786	20.3196	18.0546	20.3421	23.845	29.7655	24.9418	29.1506	29.1899	66.0629	0	12.6183	19.6772	24.9267	11.9366	42.5886	15.8365	1.0256	40.2475	18.3144	21.0965	15.9429	18.917	21.144	17.3761	55.2879	48.4177	9.28648	46.1568	45.3083	321.755	7.82444	0.295192	22.4971	3.52522	62.6452	20.6626	11.7009	0	25.0745	3.13893	6.7394	30.0697	9.17197	44.1873	16.2064	41.5721	32.0243	8.93732	8.32421	29.4702	37.1849	17.9286	14.2479	32.2878	4.22045	6.19375	19.3899	30.286	0	42.3072	43.9341	37.1212	7.63936	13.5934	14.2577	12.7924	12.9399	26.7725	40.6544	21.0203	49.3452	108.388	43.8632	17.501	9.04818	9.71183	43.5122	48.5049	63.0314	26.7643	14.1453	14.2184	24.3839	10.6102	60.651	43.0165	18.8924	19.32	18.6996	23.8992	33.3046	24.206	19.0405	24.263	1.2767	41.4024	38.9356	28.2735	13.1535	29.9047	41.9924	0	14.9846	29.3203	32.0176	12.9174	28.2495	16.3647	57.9561	50.8013	28.7675	73.9272	24.3898	22.3684	28.1565	45.085	58.5917	61.0355	10.9313	5.45877	0	12.0742	21.3949	19.5604	0	22.9468	92.979	109.484	22.5094	0	53.1108	10.3796	18.7554	3.61543	13.2873	53.8195	12.1374	6.91877	0	20.9801	4.30147	28.6482	18.8905	20.5115	18.4881	70.9184	84.4378	22.9675	135.581	26.5579	0	18.6538	0	30.6029	5.03776	31.4276	13.0648	54.5412	2.92191	40.1449	57.3304	30.5606	0.117243	19.5676	22.0556	4.77157	368.359	44.3189	0	29.22	1.39936	37.0649	11.1453	4.02271	16.0513	2.714	33.9017	33.9063	14.7094	37.0224	37.3766	11.9943	21.0908	32.6384	31.2429	82.6568	3.13893	39.1992	9.86144	14.2534	63.7427	22.4589	46.8303	38.7379	32.1193	4.35923	2.0312	23.969	33.1746	24.2095	15.989	40.5565	24.5996	5.76253	56.7538	3.88016	27.334	5.4822	37.6426	8.00938	43.2851	0.0529661	7.23961	6.71252	31.9816	14.8067	48.4856	16.9745	4.0121	339.158	13.3476	17.5229	34.8701	33.89	4.34334	43.0701	0.123466	18.0034	32.522	24.7338	25.4386	18.8684	62.0009	31.7851	47.213	31.6761	20.0977	23.925	48.4654	35.539	24.1513	11.3601	6.91816	44.333	7.19345	21.711	25.967	9.90383	1.1272	5.21078	17.2184	365.954	27.5027	21.3671	6.80225	19.0051	34.438	12.4763	9.65837	33.1548	60.9327	28.0246	43.9961	4.4427	56.3602	10.4188	22.7809	44.4079	0	12.6204	9.26051	28.7225	22.0324	31.7286	39.7501	10.1976	46.4005	47.7079	39.0639	9.02639	7.91731	45.1556	36.7201	9.40837	36.0004	35.7825	19.334	50.3778	0.178147	40.382	49.5515	9.09096	29.3513	31.0759	18.5733	82.8846	16.165	27.9056	56.7469	6.69176	125.545	19.6373	7.85989	51.798	28.5303	50.3422	29.2802	24.3711	39.2466	36.1867	27.4353	0	49.9069	57.0354	26.4105	28.863	29.6746	15.0587	19.444	9.00663	69.0249	20.3896	12.9946	35.6204	42.3324	31.8904	39.1329	29.2736	17.0004	32.793	28.2338	23.1681	51.7053	11.5706	36.9414	13.4079	12.7127	25.6344	26.61	2.26292	6.9744	33.1657	5.03301	9.36123	8.19803	14.8858	10.9459	2.714	16.5498	8.8714	46.4889	10.3637	24.5246	50.1714
AAL20546	49.13	33.8504	13.754	21.4455	31.7908	38.2903	30.7219	26.0895	97.9134	66.8289	43.8022	18.4362	45.4024	9.80689	47.5416	37.4413	13.4027	34.8738	64.2279	1.31646	13.0894	104.919	19.285	62.383	29.2343	11.437	87.965	14.7062	13.5178	2.68225	24.3201	57.8731	177.119	40.1804	28.695	0	19.3735	25.5123	61.2382	1.99007	41.5277	5.77024	3.42304	14.3141	36.1855	53.1893	8.86375	41.9872	21.413	39.2648	21.2752	39.2998	37.2515	6.33661	54.9632	79.8299	52.9384	11.5894	52.7185	12.633	19.545	61.7599	57.1174	16.7387	43.1901	34.2157	13.6478	0	44.9491	4.2831	27.1987	25.254	0	49.2511	16.9745	6.74331	36.8617	87.8911	15.4558	0	62.9443	27.2149	14.6068	44.1889	149.088	19.2151	37.7624	17.3324	41.4788	117.385	32.3071	42.2618	0	189.902	30.8388	17.3301	28.4783	46.8384	18.7571	40.9089	55.1024	31.8584	23.8535	0	44.0826	35.4176	16.6587	67.1828	7.11153	5.6837	130.166	38.4418	15.0134	28.7561	74.2114	53.9816	36.5848	69.9073	35.0067	36.277	94.6992	13.4689	22.3705	0	12.7446	25.6071	89.3342	5.26676	203.823	9.49656	23.1339	76.3614	29.7219	55.0611	54.8195	0	67.3331	22.7737	21.3515	21.6187	60.8973	22.609	48.9008	55.2589	43.5116	19.351	17.1427	29.7131	207.94	157.612	17.221	58.9075	25.6756	7.59024	27.0933	48.1862	14.277	35.0729	7.04935	66.4161	52.8922	72.7119	44.7195	30.5957	2.11435	25.5095	73.8613	59.3024	9.67201	13.8539	44.4302	21.8021	19.5472	21.4134	72.2555	54.8791	75.4639	35.1701	20.6756	14.5598	51.8336	32.5219	36.0414	11.6304	15.5719	38.2038	64.5215	6.83952	20.5145	32.2467	0	41.2916	49.6383	17.7136	37.0799	160.983	91.0489	46.8034	252.492	90.0193	18.7939	24.717	31.3785	43.7286	52.1495	17.247	50.2421	5.73032	147.539	155.545	33.7956	6.03696	107.399	0	5.94448	16.8662	90.6832	40.3559	51.1339	22.5504	36.2027	48.271	0	32.7962	40.4198	37.4172	15.9233	11.222	47.8075	3.94049	0	23.0974	52.7135	42.739	0	6.31901	31.6004	15.1004	72.6423	23.0897	65.1755	11.9806	18.1282	26.7074	51.5133	36.1562	39.3137	1.06527	14.6844	55.9061	112.984	18.0663	18.1174	66.139	60.8296	24.4332	14.4172	3.4192	26.9628	41.9246	40.4288	23.5076	82.5651	49.983	8.77698	56.2733	0	34.0073	145.409	84.5906	28.0728	164.844	1.67436	27.1318	27.7411	29.6075	39.8212	63.1283	18.9324	80.7247	31.8359	74.109	32.7429	32.7153	30.9	68.4788	682.798	13.3543	1.41069	42.2563	3.50972	80.0138	37.5798	7.26201	0	29.1617	14.1898	15.8766	92.4312	67.9745	58.8829	9.06768	36.5294	151.906	43.7716	38.4739	40.597	49.3618	23.0526	15.7302	51.1709	24.717	22.7687	152.879	19.6649	0	50.5454	65.6114	46.9584	26.178	16.5468	20.4407	17.8059	16.6337	44.3461	27.2225	141.757	59.3858	157.064	116.887	99.3171	0	9.47179	26.3692	45.901	131.207	33.9567	49.9174	32.1098	96.0179	35.3599	130.198	31.4942	17.6418	32.5516	86.915	29.8314	43.0795	14.031	32.3572	38.038	16.8708	27.661	37.38	37.7841	96.6584	28.6788	36.9669	0	12.1667	42.4187	108.37	7.9653	24.2714	81.8964	141.309	58.8115	35.2504	105.359	37.843	68.1552	46.2218	46.5492	63.7632	33.9404	29.3416	51.1415	0	30.7739	23.7871	11.7335	0	65.332	49.4986	60.9041	14.0921	0	19.7408	26.5255	98.8935	10.2387	4.23325	17.7378	12.9774	7.90662	0	2.5577	14.7836	28.5223	48.5933	10.0432	29.0816	19.8413	33.8195	4.87384	151.355	55.8689	0	4.88018	0	101.77	2.79941	78.3595	14.134	18.0004	4.48826	61.1998	160.805	9.33376	0.700366	25.3495	21.9902	9.50117	320.418	45.6455	0	17.3508	20.4337	34.3107	26.7473	10.235	20.5336	11.5056	25.44	17.863	105.103	49.0899	56.0916	112.884	2.37713	32.4361	19.6854	21.2697	14.1898	32.8433	13.0481	20.3054	59.985	35.413	71.9679	33.4562	21.0075	8.78469	27.3006	20.8877	45.7321	19.0952	23.239	46.2466	26.5351	22.6209	23.9644	4.71428	35.8425	0	23.816	10.1671	191.386	0	6.22752	8.76091	75.4449	14.7415	40.6504	13.9087	11.3176	361.657	3.12679	133.105	48.6034	25.8717	7.93626	38.9824	0	33.3138	26.3323	33.8459	12.4777	17.4242	111.412	85.7873	55.2348	173.981	67.491	23.5137	37.5992	26.1813	14.4723	18.5921	14.3265	43.7095	2.17025	56.3238	19.7258	14.1474	15.2126	35.2989	20.7659	363.917	14.6735	26.8713	9.56095	22.82	49.5709	107.841	49.6073	32.5051	15.5189	42.1447	81.765	30.1116	241.446	17.9906	2.29485	69.0088	0	6.28247	16.9644	31.3053	31.9808	28.2888	21.5866	2.9008	58.0223	31.1803	12.2677	59.7426	49.4947	46.9117	183.773	38.57	25.6779	41.8208	25.1415	53.676	0	35.3345	17.9923	23.9792	23.5122	36.3199	8.1381	34.6946	19.5712	30.2432	65.0107	0.405828	168.688	30.1291	6.50819	97.3278	33.0573	48.2692	39.3992	33.3934	250.693	44.1154	32.2251	0	126.658	199.688	31.2408	34.9441	39.3509	16.8261	49.9489	16.6101	33.0808	31.2307	54.625	66.0003	195.152	31.9403	29.3224	39.743	8.07052	15.5934	54.6638	13.7538	69.6694	62.6094	116.266	4.43733	6.19924	56.0476	22.593	13.5178	26.6176	46.7504	14.5143	15.1136	7.2796	11.1431	50.7566	11.5056	7.566	69.7439	55.0644	21.5888	11.4404	61.2223
AAL20547	166.767	2.56814	6.33541	36.0531	11.4247	3.0904	12.2089	5.49816	84.8963	107.74	136.561	108.399	34.4455	9.30028	4.06406	13.6347	4.88078	5.12086	62.2059	26.4672	3.03435	18.9953	132.557	3.30197	1.84827	67.8662	58.3946	1.85953	2.19763	1.52622	4.70319	4.95027	62.8602	1.3172	4.50416	0	5.98813	5.32275	4.22361	1.00654	121.006	0.364811	23.3727	21.7195	3.28242	28.4847	2.01741	35.7288	0.477808	1.45313	4.70777	8.0856	4.79012	295.055	1.2691	22.7932	7.91089	5.59526	63.6861	2.23633	44.1045	14.0567	53.0556	5.12851	151.362	0.88899	49.1826	24.7654	1.58612	12.5548	17.8211	15.0169	0	24.9103	110	199.523	7.45759	86.3569	9.31171	0	32.4046	5.43348	289.234	186.846	80.4477	268.011	2.6707	0.821853	5.50704	14.1007	4.45646	16.5843	0	8.66267	8.33503	24.1044	6.36597	7.0289	15.247	290.967	17.1981	189.971	6.03232	0	6.37034	9.38622	26.6812	3.23618	10.7907	1.07802	32.0948	16.4052	2.27805	21.8165	42.2266	3.86362	30.8399	18.2033	3.54115	80.7832	269.726	5.87565	0.877858	246.737	10.1779	1.76613	35.2804	60.6022	58.4648	548.964	32.3309	63.3646	26.9008	6.96222	24.954	0	101.893	7.09622	61.3987	190.295	3.43387	3.81173	299.608	4.14868	3.3011	3.4771	0.394113	5.14128	187.185	46.9069	7.83905	34.3781	2.54079	0	3.59712	14.2168	1.2035	142.357	1.64559	2.98913	4.81534	9.1941	4.84678	135.302	0	3.31772	58.6309	40.0344	2.89654	13.3403	13.6437	17.8818	4.76675	14.0504	6.14785	35.9811	25.1299	2.05251	14.1174	48.0081	5.42411	5.78284	63.8489	44.6087	6.91961	15.4713	8.33204	114.157	9.90425	8.97038	0	67.7534	13.8745	277.736	7.83993	8.55407	37.7578	8.12845	127.925	24.8729	6.92552	8.25093	7.64143	5.52928	27.0264	7.33546	31.7644	1.55266	51.1699	155.939	35.732	68.7012	43.4265	0	0.250551	63.3982	21.2733	5.37139	2.71557	2.28111	6.5804	28.5908	0	5.50265	5.88103	213.551	27.4329	1.06423	24.5702	42.3519	0	1.59303	21.9958	5.06639	237.096	311.015	17.1245	1.59115	60.6816	4.86598	0.595745	154.709	97.1906	60.0219	28.2257	14.9436	2.58494	21.8213	0.618926	8.81649	24.6316	3.52451	67.4763	13.4248	4.61498	6.32963	41.3819	208.821	5.93882	14.9096	0.713308	10.1505	56.6606	13.4557	13.3177	2.73673	0	7.31456	52.4859	16.0441	8.09326	41.5372	196.26	140.437	24.5542	1.36966	1.24399	64.8217	5.08707	72.8588	26.2916	22.0009	6.21028	18.3454	2.10386	177.63	11.6536	8.68421	0.267563	2.89054	0.532545	279.24	22.612	347.098	0	249.903	6.15165	280.48	21.7388	16.8938	151.734	66.366	36.9518	46.3858	17.6105	2.47832	5.59997	24.9663	1.09309	136.602	34.3425	8.25093	224.562	81.7974	26.8545	0	49.5321	40.205	0.494806	12.6141	126.466	6.03083	0.844302	0.371163	270.585	4.348	34.9004	3.27668	3.64339	8.8679	48.5804	84.7468	78.4471	8.57384	5.22357	32.8795	1.07342	9.12553	1.57166	0.991104	2.53081	134.055	13.033	0.196829	292.984	18.8068	42.0314	6.23953	1.47846	0.371947	33.3364	15.4294	248.124	42.5388	8.88638	42.1068	11.3873	17.5286	0	3.51639	1.29766	17.3734	3.39922	9.70469	54.0378	58.1177	8.47755	13.3718	2.55106	33.017	10.4322	4.13988	6.42102	33.3896	7.80294	5.01957	198.804	0	269.954	3.51756	3.70913	0	11.8124	75.1065	181.449	14.2551	0	74.6702	65.9068	32.2904	59.3508	234.29	264.657	55.8629	0.545322	0	19.8897	0.801138	6.95541	1.63851	4.9527	1.83862	9.35732	31.5524	4.06742	5.37495	377.877	0	281.387	0	23.5921	0.265479	27.2476	39.862	15.0221	76.2369	8.57957	108.187	6.03991	0	1.06844	6.18435	10.8124	162.957	22.5095	0	7.10833	10.7461	2.44037	4.19083	53.5113	12.2401	1.98385	3.30143	6.12033	50.3726	8.63889	50.2925	71.6642	14.8786	7.48951	7.4674	20.7472	6.15165	8.76721	152.419	9.45314	40.0677	3.10003	5.28388	33.843	3.18756	2.61828	115.068	7.66786	8.45151	10.6522	8.63909	7.57539	1.98265	397.894	116.038	4.7688	5.53927	1.24227	9.63654	39.7017	77.0752	0	1.57488	7.41359	78.4715	8.17293	0	121.861	4.29319	184.967	343.971	64.7077	205.441	7.1152	0.694733	41.4049	0.279776	4.67025	227.523	48.3931	5.7475	0.413102	116.793	33.2249	10.7938	64.7931	78.2825	3.90232	5.7051	7.77249	5.48987	4.93686	574.81	15.8003	10.2083	45.5426	13.6049	59.5206	41.8139	5.84298	50.2176	185.433	3.37947	11.7222	5.07754	0	22.5649	34.911	14.727	0.860258	108.64	1.77633	70.8947	3.0976	39.5369	119.89	4.5267	1.97035	0	346.155	12.8704	3.04493	1.86638	3.21929	8.48101	13.0473	191.991	0.946227	34.8007	73.9413	6.25838	17.7953	67.1298	1.25409	203.335	22.9149	2.38427	26.7033	0	14.4347	18.4939	0.53507	1.52898	38.2708	112.781	138.738	3.50191	7.92137	2.34866	11.0841	172.239	71.0101	8.11175	43.9963	8.91722	59.8717	0.452895	45.2246	100.632	8.60636	7.3345	0	31.5019	37.5979	21.9239	2.91331	3.52057	1.47295	16.5414	1.36974	6.72254	2.10613	3.63531	3.91193	53.576	4.97626	240.999	10.7207	16.3277	5.91516	15.6784	6.9564	42.285	23.0446	32.9133	234.812	326.284	8.35249	26.6293	2.19763	96.1414	193.778	2.88399	4.96872	4.76972	58.1635	9.74017	1.98385	64.098	6.04122	7.40124	2.16779	5.30414	9.72161
AAL20548	176.168	0.201286	0	0.507192	1.24368	0	0.144987	0.215468	1.6173	2.79414	12.2092	2.31246	0.331262	0	0.398168	0.445279	0.239092	0	2.0315	0.587109	0.216207	2.12688	13.5317	0	0.181081	1.45733	0.653839	0	0	0	0.28356	0.337386	6.33711	0	0	0	2.3467	0	0	0	0.457293	0	1.01773	2.12792	0.116941	0.465121	0.131768	1.09653	0	0	0.395344	0.495107	1.22019	13.1879	0.21315	3.31777	0	0.052208	2.0497	0.1252	0.968511	0.918116	2.72148	0.478529	212.536	0	12.6804	1.4769	0	0.694604	0.735152	0.507329	0	0.488107	26.0753	7.26778	0	1.07097	0.135155	0	0.891164	0	48.64	230.268	5.32605	54.7129	0.190295	0.214718	0.308309	0.21813	0.436612	0.216641	0	0.178675	1.14612	9.44632	0.302397	0.153032	1.83239	82.0998	1.14058	25.4707	0.147751	0	1.5603	0	0.137581	0.317058	0	0.281644	1.84707	0.714339	0	0.534356	2.36404	0.302824	1.81289	0.616495	0.520406	2.14717	292.772	0.400456	0	6.09784	0.0997156	0.173033	37.567	101.588	3.48659	7.13717	0.724013	2.83795	0.155032	0.341055	0.814941	0	0.215261	1.26957	38.601	161.202	0.244673	0	48.023	0.25671	0	0.757027	0.231674	0.23248	190.438	4.09557	0	0	0.165952	0.125373	2.92006	6.84493	0	10.6016	0.161223	0.167345	0	0.554322	0.474854	2.27416	0	0.216698	0.305004	1.04595	0.529727	0.712903	1.72987	0.175194	0.726465	0.34414	1.80697	0.302158	1.71273	0	1.22945	1.41521	0.354277	2.19071	2.65132	4.61058	0.19842	6.13982	0.204079	6.60891	0.138621	0.559271	0	1.42753	0	55.0795	0.451824	0.0931186	2.52352	1.08977	187.504	0.82606	0.478951	0.293952	1.32454	1.26401	0.545949	0.388474	2.37648	0	3.67043	332.974	0.427575	95.8198	1.22814	0	0	10.4092	0.532139	0.315751	0	0.446975	0.112122	2.39197	0	0.656309	0.740806	1.26418	0.591783	0	0	47.0584	0	0	1.56727	0.198548	7.10831	12.4467	0	0.124711	3.79111	0.381388	0.116734	54.6923	2.24577	1.04876	1.20541	6.2574	0.623396	0.63345	0.121276	0.186763	27.6556	0.15347	7.18217	0.258741	0	0	17.146	8.38686	9.0509	0.292147	0	0.408944	1.56215	0.719072	0.869851	0	0	0.990251	5.61833	0.516786	0	1.23855	6.96943	0.390328	1.37465	0.107352	0	1.13262	1.99358	1.86214	0.147897	0.957997	0.405626	1.5859	2.00232	216.591	1.62053	0	0.104856	0.10298	0	118.033	0.481601	2.9688	0	2.56168	0	14.8356	0.549629	2.17781	3.01844	7.4536	0.857435	4.96621	0.394366	0.431659	0.109729	0	0	35.0764	0.585155	0.293952	9.30811	8.03874	0	0	0.626168	0	0.193911	0.315534	3.91749	0.675266	0	0.436367	283.124	0.212993	7.68975	0	0.0839891	0.0724012	1.35988	1.60701	30.9775	0.224001	0.341179	2.12783	0	0.0894055	0.153981	0	0.595083	6.22126	0.425626	0.154272	2.19958	0.909907	0.633529	0.465756	0	0	10.9194	0.17178	16.6901	0.617429	0.674032	3.52276	1.47425	2.15893	0	2.1532	0.101708	14.2882	0	0.8289	0.857368	1.87956	1.57371	0	0.333247	10.8763	0.622133	0.190869	0.179739	3.40006	1.22316	0.342109	11.9271	0	38.886	0.539414	0.145358	0	0.272304	1.19788	236.099	1.57119	0	3.10234	1.38014	2.04703	5.94557	3.96466	50.3204	5.87148	0.106854	0	2.09124	0	1.31241	0.16053	0.597207	0.205869	0.876905	0.0452935	1.52153	0.0957455	152.161	0	14.2678	0	0.653726	0	0.849394	9.95761	1.07037	6.37566	0.890011	140.95	0.163241	0	0.104679	2.02906	0.282487	223.866	0.678561	0	2.7857	0.0345188	0.159393	0.172879	3.96921	0.327053	0	0.796186	0.428305	2.60408	0.300934	4.11511	6.5212	1.23684	0.419297	0.562772	0	0	1.98915	33.2034	0.205812	2.32625	0	2.07071	0.828926	0	0	1.01462	0.400663	0	0.584432	0.207281	0.156249	0.358608	9.35735	26.195	0.116803	0	0	1.12114	3.7341	8.18462	0	0.205728	0	1.44717	0	0.75538	48.023	0.0989687	200.967	3.48619	9.41336	1.54828	0.673059	0.0907534	0.579509	0	0.107661	338.911	0.774076	3.17986	0.242837	7.27401	1.69446	0.497645	6.32438	1.73651	0.109235	1.11789	0.846104	0.403394	0.0921293	8.51905	0.458668	0.451677	1.5424	0.444306	5.64021	0.148295	0.190818	0.964699	220.638	0.15581	1.09853	0	0	0	1.67869	0.641266	0	28.3134	0	2.66254	0	5.79639	29.5636	1.56929	0.110309	0	2.56835	0	0.656307	0	0.210269	0.68765	0.677646	2.18236	0.185409	2.45803	0.978444	0.545024	0.697384	6.16298	0	2.38578	0	0	1.56972	0.210934	0.606092	0.517686	0	0.0998655	1.19984	6.12966	5.80237	0.439159	0.749319	0.230105	0.542969	152.343	1.83564	0	3.25544	0.218412	2.27798	0	0.217729	11.831	0.187376	0.615928	0	1.1546	5.74205	1.50937	0.627936	2.48343	0	0.707176	0	0.526902	0.103172	2.49313	0	3.48481	0.508736	20.5843	0	0.799836	0.965877	26.9554	0.255577	0.690465	2.11952	2.40771	4.68351	2.99511	0.595141	1.07957	0	1.72041	211.038	0.205493	0	0.0983797	14.3786	0.355079	0	8.02324	1.22457	5.73652	0.094393	0.377937	0
AAL20549	355.015	0.608558	0.44155	0.328589	0.626679	0.671291	1.68032	0.86858	1.86273	34.1817	52.6006	3.19359	0.37557	0.0734614	0.451425	0.673116	0.441747	0.589879	1.53548	4.73343	68.7986	9.05005	18.7798	0.978065	280.487	0.611945	4.94195	0.419661	0.289311	0.502305	0.535813	0.637522	18.5746	0.0371583	0.815321	0	68.1001	0.191107	0.20851	0.149072	0.668236	0.0720394	0	1.18712	0.235703	5.15615	22.8404	1.06256	38.2131	0.645639	0.39842	1.09771	1.37157	2.01731	0.501222	3.66509	1.68234	0.18415	4.07054	0.757046	0.375403	1.38789	4.00428	27.5366	253.454	0.0351099	675.462	3.50836	0.46982	1.07918	4.26002	5.11277	7.34656	3.93524	12.0795	3.28332	0.460205	1.0793	1.975	2.57476	2.46977	0.321886	15.5371	272.311	21.5999	20.3725	0.479441	0.270487	1.55354	2.30819	0.330007	3.65698	0	0.495181	2.05019	108.18	0.419031	0.424112	2.56925	86.1314	3.86636	205.758	0.558379	0	2.20142	0.436119	0.554607	1.35798	0.152203	0.354795	6.1605	1.07985	0.149949	4.84663	3.97073	1.06813	2.43599	4.12716	0	4.10131	237.339	0.605358	0.288919	55.3076	0.753687	1.7438	32.3133	1248.63	9.41176	16.2429	2.46256	6.43508	0.156239	1.8904	1.64257	0	28.6356	2.04102	517.43	267.681	0.493155	21.7344	65.491	0.560534	1.30374	0.534043	0.194564	0.585723	191.839	13.5822	1.63398	4.0732	0.41811	0.252697	4.51565	12.3526	0.4159	39.5837	6.13353	0.421618	0.528272	5.4467	0.837461	1.5078	0.158381	0.70975	0.614755	0.225875	1.02957	1.75621	2.13954	0.57381	0.313765	0.910398	2.78213	1.11653	5.30763	0.303983	16.1072	14.1784	0.758698	4.60584	3.47911	98.2048	0.166637	18.0601	0.668417	1.62239	0.90805	0.603882	4.17208	5.03523	1.07635	19.9033	0.22767	0.422295	5.14411	2.53442	132.395	2.87208	0.724017	0.666539	1.18976	1.27385	6.60238	0.822143	4.61888	54.3916	15.0666	187.59	1.77747	1205.89	3.18265	0	0	156.97	4.20086	0.954624	0.22982	0.33784	0.508476	2.09341	0	0.566929	0.995427	8.40852	0.745486	0.420307	1.73282	1277.24	14.0118	0.734013	2.76406	0.500232	1.79091	1.18336	1.35264	0.125682	4.68894	0.768712	0.235285	512.066	2.94222	2.52905	4.25177	14.027	1.0209	2.71311	0.24444	0.941081	21.4017	0.309328	103.06	0.391131	0.182265	0.669599	710.508	4.098	4.49552	3.48397	0.633858	0.262263	1.57431	4.34801	1.18344	0.21617	0	0.971695	17.1301	3.81926	2.85991	7.97948	3.76268	23.3397	4.50239	0.324561	0.0350932	1.05991	2.92501	1.35534	0.645873	3.37908	0	2.55719	1.12765	123.11	3.11781	0.142907	0.158508	0.674578	0.262905	90.3661	4.65935	2.58391	0	33.561	1.06292	629.641	4.38509	0.526741	30.2672	2.07768	2.06426	15.4867	2.23557	0.163132	0.0552915	0	0.215853	366.918	1.17942	0.666539	85.7041	31.8051	4.12455	0	4.41729	2.64644	0.390839	1.80194	5.37109	604.898	0.055575	0.366469	289.144	0.429302	9.99756	0.161762	0.338571	2.59024	0.29367	29.9611	564.121	1.12872	1.28938	4.58661	0.423938	1.12627	0.543126	2.78893	0.249881	9.46256	0.643408	0.233208	5.09841	5.41023	4.46921	0.352036	27.1516	0.293795	13.6572	0.519352	11.2133	2.48894	0.566065	14.2007	0.602318	0.692277	18.5334	0.43399	0.41	13.0465	0.894996	0.29483	1.98729	4.4012	2.9957	3.63073	0.839601	14.1737	0.940462	0.67324	0.724551	5.76279	1.30972	1.98244	9.62998	0	77.9449	1.14762	0.6592	0	3.06439	12.9343	422.039	1.97927	1.9851	3.08424	0.447069	8.90823	2.1331	2.15631	18.8232	169.865	0.269213	0	2.96967	0.474604	1.0174	0.647115	1.50464	0.518677	0.642712	0.182584	1.75243	0.337717	173.086	0	2.07153	0	5.64697	0.157273	4.34116	632.626	19.1469	2.54022	0.498298	152.331	0.781427	0	0.105493	2.95367	1.35225	157.979	2.39345	0	2.54743	0.487024	0.481901	0.304893	2.86674	5.13624	0.548454	0.852531	0.863276	9.82013	0.644462	4.47454	18.0071	3.56132	0.21128	1.30445	3.64175	1.06292	3.7359	452.367	0.898791	3.7119	0.612165	0.695608	2.08844	0.314725	52.6904	22.4953	1.56465	1.8446	0.88347	0.870392	0.236198	0.662563	6.77794	11.4043	0.588561	0.397761	0.408854	1.5164	87.4487	27.6908	0	43.9019	0.757225	1.45843	2.63323	0	366	0.648302	152.033	2.57643	26.7174	2.60056	0.484498	0.0457299	6.13219	0.110495	0.379745	225.566	3.07164	2.87079	0.163151	8.5148	7.54959	4.38828	19.0257	2.23614	0.22017	0.563295	1.3643	0.745311	0.603501	16.3452	0.770396	0.682788	2.49815	0.805974	69.7507	0.840648	0.721136	1.55553	144.035	0.353301	1.30837	0.286476	1.11111	1.85663	6.76702	1.45408	0.113251	10.251	1.22771	3.38325	0.152922	10.1665	375.299	1.7534	0.444671	8.85342	2.35303	6.10521	0.901928	22.2055	0.529763	1.32825	1.05542	1.15204	0.0934262	1.43835	1.63079	1.20838	4.91968	18.4011	0.165097	1.44261	0.348078	0.353118	4.28441	0.159431	0.610808	1.21733	0.105661	0.301928	2.11606	1.66626	31.2951	0.940475	0.647272	0.115948	0.668793	176.905	3.29286	1.25361	3.40229	0.605307	4.64881	1.60981	0.526617	32.8879	4.34318	1.20696	2.77607	7.87658	7.47908	6.25999	0.834176	1.64069	0.678682	1.12841	0.0540967	0.575253	0.207949	2.08181	0.92699	12.1601	0.427246	12.4467	1.3893	3.62727	0.876054	13.7823	0.815626	4.87087	5.71151	7.32268	1.89463	2.67014	2.24915	3.74745	0.289311	21.0657	264.228	0.465957	0.679277	0.495727	184.204	2.63908	0.548454	1.77583	1.81002	3.24784	0.475638	0.380878	4.15942
AAL20550	48.2515	7.85568	1.5545	2.31363	14.12	2.14846	16.2038	3.82235	3.27891	12.6672	36.82	10.9393	7.34562	2.06899	2.11902	15.7982	2.82762	3.85672	6.48688	6.94344	1.15064	51.984	17.902	5.35629	93.7997	9.91016	20.8781	0.369359	1.5278	0	6.79088	0.897771	19.6337	0.784906	3.65321	0	4.16298	2.6912	14.6814	0.349877	2.10919	1.01447	9.02713	13.7513	4.97881	42.9058	0.935008	2.39411	23.9166	0.505112	4.67553	0.702645	2.33108	22.5595	3.52915	5.4329	5.92275	2.40801	3.84999	5.33043	1.0573	13.0297	6.95206	1.01868	55.3965	1.48327	324.824	8.98279	3.30805	8.62546	3.91242	11.1598	502.668	48.4898	20.8902	6.22413	1.29614	3.79973	20.6195	208.354	3.1618	1.76278	24.6532	55.3146	12.8009	27.2857	0.337579	0.761809	10.9386	8.25506	1.54908	11.9138	53.7241	2.85268	5.08294	30.4682	6.97377	1.90032	1.13064	180.32	4.78249	91.598	8.91162	0	3.32152	4.35023	0.610163	0.562452	2.67919	0.499629	10.9222	20.2755	1.05581	28.438	27.9583	1.6116	34.3041	8.43669	3.07729	2.30313	52.4873	1.0656	0.813722	71.0858	2.12271	10.4365	81.3267	22.9174	12.3702	1.94787	1.28438	25.1722	0.550047	30.2511	23.1309	0	14.511	4.71884	62.1199	43.0182	3.03831	17.8871	109.42	1.21439	21.802	1.61153	1.09596	2.47448	233.555	21.2894	3.02764	33.4598	1.76637	0.444816	5.35872	19.2024	2.92839	33.9142	1.43003	5.93731	4.8355	8.85016	2.52713	2.12332	0	0.768833	1.08214	4.77123	6.4438	0.562076	5.02156	2.48631	1.47283	5.7997	8.54804	16.0806	3.03833	6.42112	8.72401	8.27004	2.19967	8.57656	3.33156	63.7283	2.34661	16.8824	7.2406	24.9511	1.96728	3.96853	37.9739	3.03887	3.44486	31.1425	7.37402	3.3038	7.32543	6.5432	243.542	4.39622	7.36359	4.1717	2.8605	3.20332	12.0094	10.1993	7.62861	0.431766	9.21102	192.208	4.9303	21.5539	6.22482	86.4536	0.348368	95.6975	11.328	1.49369	1.07879	1.9823	4.77363	2.67998	0	0.6653	1.46019	24.2203	1.04981	1.47971	5.69377	17.4928	835.661	1.84581	19.462	7.04436	6.30498	25.8296	4.76203	4.42469	6.52153	12.1783	3.72749	267.767	8.60529	0.797342	6.54089	16.5084	8.01768	15.7321	0.860562	6.29493	45.7211	2.99476	62.8361	5.50799	3.85003	1.41441	299.856	6.3119	3.21121	7.60115	0.991791	5.40795	22.9615	6.80328	2.46895	7.61037	48.9271	1.29439	9.79783	7.63971	2.96131	8.78861	8.83113	9.23241	17.0702	1.14263	0.741284	4.59255	6.65705	16.8839	8.39567	32.2897	5.75656	7.87736	0	16.5111	8.36297	3.01866	0	5.11514	0.370228	152.576	7.86	22.0238	0	7.69043	2.13833	160.898	13.0004	17.3079	24.6313	18.5677	3.04213	16.2901	2.09878	1.14863	0.778626	20.2495	2.02646	206.526	26.9893	4.1717	48.0359	20.4225	33.1901	87.2064	35.5458	26.6197	0.687984	1.49267	4.52527	170.701	0.391309	0	78.1312	1.51138	30.8233	0	2.6819	9.76127	5.51402	7.60212	60.7815	1.58949	16.9468	9.6465	2.98499	5.3925	0.546315	4.47864	1.40755	5.3138	18.1212	1.64204	3.1216	7.10226	24.725	0.826239	1.2334	0.51716	17.9871	0.121893	38.6188	19.7155	1.59429	13.8142	11.1679	22.9793	1680.55	4.27808	3.96942	39.4664	1.05029	8.47669	7.90892	3.53042	3.10192	25.5643	20.0998	17.2984	12.6131	0.338596	2.23196	4.75219	5.42465	0.606893	18.8074	78.0137	132.893	5.52878	9.79871	0	8.05101	3.64287	50.1611	7.43266	19.6099	10.412	3.84738	6.6025	2.53135	30.5888	32.7442	92.5522	0	0	12.1411	2.97043	2.14909	1.70865	4.23771	0.365206	7.07094	0.964193	8.22601	3.7367	141.776	47.5563	25.7397	88.2465	15.9043	0	22.3868	304.024	3.79762	1.31514	2.456	319.653	7.5292	0	1.48558	9.79861	2.00449	307.808	21.6675	0	4.02661	1.10224	13.5725	2.14678	3.05121	0	0.551674	1.05931	6.68625	8.64306	6.94004	4.22637	15.1161	8.77646	2.60338	1.59735	0	2.13833	7.05739	91.8952	3.89445	8.94121	2.87354	1.22446	23.5279	7.3867	2.64762	7.99958	7.10765	3.71087	5.03572	5.14795	2.77182	5.08928	14.7841	20.0747	2.07206	2.10051	0	1.25613	49.8392	27.6558	0	0.729911	3.19901	19.2543	7.1771	0	189.788	0.702271	280.905	23.913	18.0622	1.83108	2.72912	0	16.4485	0.389004	5.34764	50.9246	3.08968	2.82049	1.14876	3.97043	18.0355	17.6562	25.7876	2.73823	0.387559	47.5946	3.20206	2.86244	2.61496	5.81252	2.16977	12.8202	5.47235	5.99022	54.6068	2.2361	0.677012	3.76497	305.062	3.59324	7.79505	0	10.8324	15.6872	5.95591	6.82553	0.398704	15.6263	7.4095	5.33936	2.15347	17.4014	68.9864	11.3776	0.391372	391.936	19.8815	0.194513	3.38697	22.0578	4.47613	1.21987	8.9613	4.79323	1.31565	10.6902	10.6814	8.12161	39.5885	27.0876	2.90616	0	9.80341	0.828778	2.32054	0.37419	5.01755	8.87749	3.34785	3.54317	14.8994	23.7508	10.6745	3.50575	0.759584	6.5312	13.9131	252.828	1.30255	0.980754	14.1168	0.774913	6.06162	13.8536	7.87941	35.3297	9.30719	6.55584	81.7048	18.5916	13.8379	4.11936	4.0507	4.11183	0.682667	7.94524	1.5236	2.18099	2.19628	5.56003	0.362612	11.4366	1.50414	26.6352	3.72654	7.80388	1.02806	14.7674	6.95193	9.79893	6.53907	14.6442	24.3401	25.3401	40.119	1.70233	1.5278	0	55.3295	1.82269	2.12571	3.49046	53.6006	11.6531	0.551674	15.1641	8.11013	3.43026	4.01882	0.670449	8.26041
AAL20551	368.433	3.14836	1.61248	7.33311	6.17907	3.45433	13.8734	1.98246	9.14076	12.5684	21.5306	12.1354	13.8296	2.95098	1.37379	4.71141	4.10633	4.38525	12.1493	51.8575	212.552	61.9679	116.061	7.54039	22.8252	14.7493	34.8915	0.862057	1.98099	4.86103	9.58792	7.45006	16.1778	1.89976	3.78947	0	811.931	2.09369	6.47233	8.98245	15.0205	7.62927	7.95927	4.61491	3.98099	32.5238	143.785	10.9425	4.9962	3.2747	5.45617	16.217	3.54069	1.7334	18.8269	9.7448	49.3687	4.99565	5.21386	4.49252	10.6246	54.0628	9.81549	772.692	195.884	2.11558	249.672	46.9775	3.57441	8.14833	8.1167	29.5938	436.017	34.1311	29.9889	6.45629	4.03346	5.1239	2.23834	158.074	5.0221	4.57133	43.9531	135.144	15.8076	44.0726	1.05051	1.38289	17.02	8.83057	3.41457	26.9089	10.2441	16.8504	121.954	96.3943	11.7551	6.6176	3.07864	23.1809	11.9252	26.3575	7.34084	0	1.57915	51.5619	8.48115	6.56361	2.2233	11.5314	4.61276	46.007	1.77968	36.3818	39.1515	5.15446	37.8077	2.91713	2.23445	7.259	317.12	3.03969	1.47713	125.834	7.0644	9.39296	53.5621	1420.93	6.18669	4.18537	3.33072	40.4723	7.41732	36.714	51.7364	0	47.9295	57.1808	793.404	333.462	3.2642	9.96433	21.2816	1.88953	11.9027	1.39304	2.77104	6.77344	188.626	10.8665	39.1001	24.7913	2.29032	7.26718	5.37332	12.1563	4.99037	34.8594	133.577	4.0032	3.85836	41.0562	4.36899	3.30377	4.24151	1.49533	9.16709	3.98685	18.4511	2.18641	2.89382	5.88345	8.11628	15.5942	5.5418	27.708	3.15167	3.33031	37.8944	23.7441	1.87427	6.67235	5.3362	45.1602	4.74657	43.286	4.03699	3.81991	2.04066	5.29271	26.0744	6.69848	0.536003	36.544	27.7695	18.4203	11.1869	75.2769	156.038	3.19214	4.9208	2.29888	17.9622	3.48895	16.074	8.29222	8.95436	239.611	10.8725	179.622	4.1307	1336.45	7.58698	16.9566	4.78806	87.4529	2.28483	4.45454	2.09818	1.23375	3.19797	6.37069	0	3.36431	3.18077	10.4682	5.62632	3.70935	0.632802	1335.25	858.257	4.21224	44.7019	2.74017	6.54015	2.16073	41.987	3.90127	9.30158	4.91265	2.79249	288.474	11.7364	4.6868	30.6624	40.965	18.7844	65.4214	2.78957	4.20996	65.5445	4.7303	54.9674	17.4577	3.66084	0.855849	274.034	6.31351	4.87752	21.6829	14.0172	13.5111	27.2058	43.2244	15.5263	2.36827	7.53351	1.15086	12.0908	3.32836	41.6224	6.75592	5.95435	8.49939	37.311	2.66682	1.92234	5.95482	26.9201	21.7018	19.3681	36.1384	5.22487	6.03112	4.65988	175.194	4.74409	6.52344	0	3.03196	6.72067	31.6535	16.4836	2.48319	0	5.80166	1.66357	41.2595	2.69705	9.53778	12.2196	9.04652	6.31121	14.1389	5.62409	3.6737	1.81726	29.2567	1.83929	185.722	40.3788	2.29888	90.3125	24.0149	25.2831	19.1507	38.0239	36.5868	3.74664	6.0966	2.76615	22.8325	1.62362	2.14127	144.153	2.15566	105.533	1.47684	7.95942	12.3903	4.28977	69.9854	970.561	13.3963	5.02255	7.17844	3.48337	5.2646	2.40844	0.804062	2.73759	10.282	5.67829	2.41299	12.5474	3.34872	39.0537	2.35691	749.307	4.69393	7.89376	8.28183	24.9258	36.3571	3.82431	11.4294	18.3665	3.25042	447.58	0.554706	4.0239	26.5571	2.99604	17.81	39.7575	9.86735	4.34378	30.7366	6.43883	7.59152	3.92507	4.30252	0.992235	11.3756	3.37619	5.27231	192.907	11.696	25.7811	3.19837	4.01218	0	1.67026	32.1194	657.066	24.0934	14.6068	11.1089	11.5191	4.96536	24.3759	3.93727	40.6374	75.7077	5.01396	0	71.0162	7.89564	4.92292	2.06778	4.12104	3.97769	3.00722	9.45982	6.93294	7.39978	69.6392	18.2999	1.77999	8.41436	2.7496	7.08354	14.7369	253.67	42.3471	31.2402	4.91324	207.598	4.05521	0	2.88935	24.062	3.24885	185.714	32.4649	0	6.54999	15.0859	6.45274	4.61277	40.7193	5.91794	1.43063	3.93744	7.88142	5.56476	6.92202	7.47275	12.3999	46.1694	4.14717	4.34944	9.97438	1.66357	2.32929	121.096	6.56453	7.31276	2.79443	5.39807	49.5736	2.68178	185.123	4.56388	7.74141	5.45315	13.0589	7.31068	3.30649	2.91451	72.373	26.0293	6.44804	1.99728	11.9446	15.5816	34.6018	18.3778	0	233.198	7.65061	14.3136	51.183	6.95003	191.712	2.64069	217.963	2.56603	19.1778	11.8711	8.75814	6.26247	33.0577	0.100878	2.97166	112.691	1.95856	2.43808	2.90455	8.9578	4.2668	43.2686	17.3698	10.4739	4.32166	5.1427	15.1024	3.95894	5.00116	3.46686	13.7856	9.02392	6.38603	12.9179	37.5572	9.82379	2.37014	2.92905	213.145	4.01398	4.68609	1.43849	6.24248	40.0029	5.0969	6.85887	2.48145	24.3137	5.60429	10.0119	3.35069	10.9739	113.192	6.9054	2.33433	210.958	3.43718	5.7504	3.78778	8.74845	2.90193	16.239	7.99191	15.7766	1.87649	5.54448	37.6023	22.1144	28.8739	15.657	4.67257	12.2925	43.8542	3.00892	8.66553	0.291111	3.53177	4.128	3.37626	3.12403	42.5016	3.71034	16.4112	15.7077	5.12146	1.48199	8.71472	159.201	4.39119	2.16184	7.87637	3.91861	6.8117	7.67509	13.6222	25.9435	35.5142	6.35961	5.1703	6.53732	9.66906	5.66175	28.257	3.96055	3.71768	2.71105	1.67921	4.76707	3.51224	26.6743	8.36907	8.7371	3.97862	22.7268	4.46953	53.7212	9.06449	13.3122	6.27065	42.5635	3.73064	6.40845	3.94501	2.33176	38.33	2.64874	1.98099	67.2733	152.061	5.38844	3.3075	7.33182	29.2022	51.6182	1.43063	8.76175	59.865	8.42109	0.694786	2.60796	48.1006
AAL20552	78.8848	0.928876	0.16849	3.17644	0.28696	0.838332	3.42898	0.497161	1.33274	2.3281	13.616	1.48213	0.286627	0.168192	0.574195	0.77056	0.735559	2.70109	1.40621	14.9013	7.73241	5.99801	20.2416	0.497625	7.7296	0.280214	14.332	0.120103	0.827984	0.575022	2.61709	0.973085	29.3468	0.17015	1.0182	0	47.3782	0.437546	0.477391	0.227537	2.3213	0.329873	0.587065	1.13979	0.674561	13.9516	0.912101	5.06015	0.648074	0.821229	1.36829	2.39901	0.649707	2.4452	1.3115	2.79712	1.92588	0.722773	2.50378	0.57776	4.12559	10.5921	1.75823	2.64992	48.1472	0.482312	160.92	11.4402	0.717112	2.2037	0.424063	2.45823	190.158	10.1361	4.6094	1.44563	0.421462	0.988438	1.55925	28.9624	0.899599	2.12902	5.51127	38.3981	31.9119	6.59094	0.439078	0.247715	1.77844	1.92932	0.503708	2.74927	4.45296	4.22573	26.7093	6.93508	2.26764	3.61925	0.735296	43.5996	6.10081	6.5966	2.3864	0	1.44007	1.74739	0.277767	1.09735	0.174237	0.487389	4.16037	5.76881	0.171657	12.9459	15.4549	0.698721	16.7319	3.35296	0.800506	2.01627	49.4121	0.923991	0.793787	23.1147	0.115039	2.99436	27.809	69.0249	13.1207	1.35725	1.04409	9.0037	0.626	1.1804	5.64106	0	3.72513	15.6928	123.204	49.7168	0.564547	2.3696	40.6627	0.592321	1.11936	0.524018	0.712738	3.39728	134.52	18.2405	4.92244	8.54858	0.38291	0.14464	4.41428	10.1006	0.680154	15.6394	0.929994	0.772247	0.604748	2.55803	0.273913	1.10469	0.241746	0.624998	0.821043	0.689532	1.48418	0.731074	2.53998	1.92011	1.19729	1.48885	3.12698	12.2007	9.38568	0.231993	2.12757	9.70013	0.306541	5.49048	1.33821	25.0441	0.915649	3.89585	3.17845	5.66953	0.159924	2.02782	22.8319	1.15283	0.224031	6.07591	1.04252	4.29714	1.98499	5.99605	97.9764	3.71672	2.30231	1.69563	2.72399	2.08323	1.51164	3.13721	2.0889	1.68475	20.0363	114.329	1.60317	62.52	1.01205	6.22731	0	38.2178	3.99045	0.607123	0.876967	0.64458	0.776114	1.59764	0	0.3245	0.759688	5.83381	2.04818	0.320769	1.32245	56.4302	357.74	0.360117	9.94463	0.229059	1.46441	1.08374	7.74227	0.863258	1.72298	0.659996	0.404019	156.93	2.07271	1.03708	3.27212	2.40633	1.07879	12.2408	0.279826	3.01649	21.4931	1.41643	31.3545	9.05458	0.208651	0.0511023	132.202	2.05242	3.13254	1.46052	1.93499	0.428899	10.6845	4.14788	0.903172	0.494928	2.76995	0.661406	24.9382	2.48418	2.88876	6.32791	0.861478	2.55176	15.859	0.247698	0.160694	1.30668	7.37335	5.4901	0.966873	13.2626	0.935922	5.73279	0.815303	17.2251	1.86956	0.327189	0.12097	0.356416	0.481544	25.3342	1.0001	2.17956	0	2.27334	0.869143	10.1137	2.9591	6.13045	9.40219	6.67797	0.87929	22.1609	2.04736	0.373495	0.632959	11.2877	0.494202	106.273	8.77602	1.69563	8.78607	51.8662	10.1178	8.60534	16.6151	9.52144	0.447419	0.84939	0.735735	7.98514	0	0.335617	40.7786	0.245725	9.54868	0	1.55034	2.75641	1.56885	14.8318	148.231	1.55055	2.55846	1.50017	0.242655	2.68177	0	0.896188	0.343266	1.46204	1.71862	0.622928	1.01504	5.35366	9.50152	0.134333	2.40637	0.840816	5.62385	0.713443	3.62774	9.26007	0.907217	21.604	0.413708	0.905709	139.844	0.298091	0.704031	12.8332	0	0.168755	2.47281	0.892871	2.42074	13.6026	0.384459	5.62486	2.56335	0.440401	0.725761	2.49618	1.58752	1.28272	13.8404	4.06276	45.8514	1.03718	1.17387	0	0.733018	1.38196	94.7309	2.31615	14.2454	2.03138	3.86685	9.01704	1.42673	3.26709	3.54911	40.6427	0.739646	0	14.695	0.84515	1.39762	0.185199	0.172246	0.237506	0.735755	0.888317	4.59736	1.32551	62.3717	4.67653	3.06889	2.95741	3.66319	0	2.09984	146.707	1.23486	1.88162	0.798609	123.194	0.56498	0.120116	0.120765	4.0315	0.162949	125.896	14.8739	0	0.833204	1.03541	1.28722	1.39612	2.13695	0.56597	0.538159	0.91854	1.48237	13.9553	2.51706	1.87401	24.0747	13.2499	0.241866	2.59702	0	0.869143	4.17242	28.6307	2.61184	1.34187	0	0.398154	3.82524	0.720573	6.56451	1.43066	3.23564	1.00554	1.54113	2.47106	1.44209	0.551622	3.79524	4.59351	0.943271	1.36603	0.187217	2.38264	21.3346	37.9944	0	1.18672	0.924635	0.834781	5.83439	2.61439	109.267	0.114178	116.954	0.804386	34.0205	1.78622	0.776492	0.4188	18.0512	0	0.372616	31.9137	0.223258	0.61142	0.74708	2.96942	5.14436	2.00942	26.5715	3.33894	0.504086	7.7381	2.60301	0.465385	0.956585	0.94502	2.11662	1.93547	3.30465	1.43524	22.9398	0.384938	0.660425	0.66777	118.663	0.898772	1.84341	0.163974	3.52234	5.95113	8.52133	4.25392	0.388936	2.17763	2.40933	2.27039	0.962827	8.35893	28.603	3.46346	0	107.958	2.15494	0.316246	0.757165	2.10955	0.242582	2.24775	2.48749	3.47688	0.213902	2.19543	2.69177	1.82346	15.2865	29.5015	0.377995	0	15.9387	1.07797	1.66004	0	0.466155	1.69218	0.362871	0.345637	6.92113	6.04811	7.1899	4.1165	1.11146	1.32733	1.80963	112.348	0.508255	0.478363	3.47752	1.0079	1.18262	1.22857	0.753566	44.9285	2.81022	3.94767	4.95761	7.17248	9.37424	1.20553	7.37606	1.65537	0	3.53536	0	0.91181	0.35708	1.39704	0.825367	16.1819	0.684735	6.14644	0.605874	10.1503	1.78289	9.37507	1.57255	14.3383	8.61148	9.62281	3.19629	0.265799	1.0299	0.138385	0.827984	3.17567	35.7871	0.829752	0.172803	1.02148	7.64437	2.76511	0.538159	5.79594	4.42664	2.08209	0.217798	0.436016	1.70928
AAL20553	54.4593	1.17373	0	2.18292	1.45041	0.58851	4.50901	0.209404	1.79633	1.20689	6.32834	4.57801	0.281697	0.141685	0.483703	1.51462	1.08436	2.03161	4.93582	4.94508	9.56056	3.78955	11.8135	1.6768	5.10355	1.18026	15.2505	0.303526	0.278998	0.19376	1.79127	0.819728	22.3798	0.716675	0.857735	0	63.962	0.368589	1.60862	0.575032	2.79987	0	0.989089	2.65891	0.454601	14.013	0.896415	3.19701	1.63782	0.691804	1.02458	4.52303	1.18585	0.915483	0.483354	2.85236	3.01296	1.21773	1.05459	0.730059	2.75136	11.5996	1.16375	3.16242	30.8449	0.744884	49.4586	5.33125	0.906144	1.01258	1.78616	1.28193	128.281	9.01304	3.0655	1.46136	0.71008	1.87349	0.131351	24.6139	0.757824	1.72451	2.95445	30.474	24.9625	3.6303	0.64729	0.521689	1.19853	3.25053	0.212162	1.05272	2.38056	2.952	18.2673	5.84212	2.71845	1.85906	1.54854	42.0055	4.63548	5.66925	2.1539	0	4.39754	1.05143	0.200564	0.308135	0.146777	0.410577	6.15459	11.1078	0.144604	7.27045	11.4875	0.588604	15.8568	2.91013	0.337174	1.79557	38.4943	0.875668	0.445792	25.3981	0.775274	1.8498	13.7906	81.3546	10.0041	0.914678	0.527728	8.27425	1.05469	1.65728	12.6721	0	1.15062	10.1057	90.4532	35.7767	0.475575	1.99615	23.978	0.83162	0.942952	0.294289	0.825566	2.41	127.484	14.9956	2.488	11.1293	0.80641	0.243689	3.03359	12.5311	1.6043	9.62762	1.33183	0.650542	0.407552	3.23233	0.230745	0.465297	0.305471	0.526499	0.889261	0.435647	1.17673	0.538876	10.6984	2.63908	1.71462	2.09034	4.19517	8.4181	6.74134	0.586293	2.38969	4.61158	0.860767	4.55177	2.03989	12.4156	1.73552	3.0581	2.38002	3.12912	0.26944	1.55295	26.4953	1.52609	0.377448	5.11835	0.790396	3.16743	2.00659	2.60701	116.183	5.138	2.32736	1.99976	1.95888	4.56278	1.16729	2.7183	1.53973	0.709619	19.1407	105.942	3.636	69.7082	2.21664	5.47072	0.190851	27.9858	3.18918	1.53432	0.591007	0.434396	1.08967	0.244701	0	1.00232	1.83989	3.93153	2.01295	0.540432	0.445613	69.1704	268.347	0.404484	6.85421	0	2.46724	2.05412	10.4354	0.606008	1.00484	1.11196	0.340346	76.0155	3.05559	0.145606	1.8606	2.57286	0.454389	7.38747	0.117863	2.54109	24.1567	1.19321	16.8156	4.19098	0.175768	0.30134	60.6827	2.46995	1.00528	1.79819	2.44505	0.939393	7.48249	2.79534	0.507223	0.208464	2.57274	0.810428	20.0825	2.09268	3.89359	7.39411	1.20952	0.885133	13.3597	0.417322	0.676845	1.5725	3.47606	3.61946	0.910318	10.7069	0	3.8018	1.8315	18.3736	3.72254	1.37812	0.20381	0.60049	0.405654	29.8782	1.49775	1.31148	0	0.957533	0.8786	10.8135	2.75983	2.53982	4.40023	5.47141	0.925894	16.756	0.383267	0.734144	0.853129	9.50875	0.277545	51.9456	6.82425	1.99976	17.2699	42.7277	10.2279	7.45627	13.388	11.6667	0.188453	0	1.50519	4.26571	0.321563	0.141362	27.1953	0.206999	6.33237	0	1.14276	3.16636	1.69921	8.85012	119.054	2.17697	1.16052	2.18284	0.613238	2.51979	0	0.471844	0.674725	1.3436	1.65459	0.824615	0	3.97935	8.0041	0.905298	1.80189	1.13329	12.1281	0.267114	6.34711	7.80069	1.31013	16.7577	0.580847	0	137.232	0.41852	0.593077	7.73522	0.431546	0.28432	1.66648	3.33098	8.49681	13.3686	0.971605	12.0282	1.81387	0.185497	1.22276	1.90252	5.49792	0.0831204	9.08334	2.0034	32.5119	1.22321	1.6952	0	1.76427	1.49679	70.2577	1.52697	14.7432	3.99289	3.06583	8.59068	2.1264	3.85308	6.83378	20.0534	0.311539	0	6.09715	1.52562	1.17736	0.156012	2.6118	1.00038	1.2396	1.6287	2.32369	1.76797	61.3752	3.72941	0.940087	2.82799	2.8136	0	1.53305	56.111	1.04025	2.01738	1.24939	78.6832	0.95188	0.202371	0.101733	4.4369	0.549073	148.34	7.25411	0	2.40649	0.838683	1.39417	2.01617	2.57167	1.37735	0.151115	1.16067	1.1655	12.0009	2.7053	1.05245	16.985	4.12124	1.12062	1.42203	1.31697	0.8786	8.2599	22.0671	2.33356	2.26079	0	0.670811	15.3064	0.202337	8.24961	1.20519	3.60183	0.338828	1.37939	1.81303	0	1.10363	3.76549	3.25859	0.681097	0.767164	0.473136	2.58061	11.4919	29.2604	0	1.59951	0.778914	0.35161	2.94894	0	55.0983	0.480917	150.772	1.80697	29.3123	1.00314	1.12134	0.529196	15.7696	0.319669	0.941677	21.2199	1.22247	1.80271	0.708009	1.3051	5.28701	4.11094	19.907	4.31285	0.318482	6.51859	2.19278	1.82953	1.61166	0.477652	2.30309	1.37961	5.03233	1.12268	15.3296	0.108091	0.927239	0.56253	146.853	1.13569	1.16467	0.138132	0.659384	7.87795	7.34152	4.12883	0.546067	2.44592	0.845675	2.13759	2.43326	28.383	22.7605	2.32084	0.321615	77.1705	2.26915	2.61078	1.10172	2.31021	0.817405	2.67319	1.07767	2.22194	0.360383	2.92828	2.1944	0.847497	14.9107	23.4218	0.636847	0.463728	9.39877	0.45404	2.03406	0.204997	0.39269	1.34164	1.22273	0.19411	8.74555	2.74343	4.5948	2.40075	1.66453	0	1.52443	114.139	1.07039	0.268649	1.75768	1.69812	1.88179	1.03495	0.761766	37.3687	3.64205	3.32552	7.49592	7.25053	26.6388	1.80541	6.71291	1.66266	0.747988	3.43637	0.104337	0.938801	0.902413	0.761505	0.496636	13.7163	1.40085	3.5303	0.382792	7.19027	2.06513	6.54921	0.910744	11.4076	6.26917	8.0227	4.03883	2.68691	1.15678	0.349728	0.278998	6.01918	31.2179	0.898694	0.436708	1.33856	4.76533	1.2078	0.151115	5.10113	2.5389	1.19019	0.366946	0.918251	4.114
AAL20554	36.2683	1.29792	0.156955	1.24588	0.801941	0.130156	3.89539	0.231561	2.48299	3.00283	10.7156	3.40562	0.489505	0.470031	0.855813	0.957072	1.3704	2.51616	3.27484	4.2064	4.41475	2.41272	7.27119	1.15889	2.91908	1.04412	16.1615	0.223761	0.617037	0.107131	2.43791	0.997109	24.364	0.713255	0.316164	0	30.6075	0.203795	0.889412	0.529896	1.32691	0.153644	0.546872	3.10359	1.13108	7.99777	0.283218	1.45037	0.804939	1.83601	0.424872	1.17059	1.21045	3.79631	0.305427	4.52554	1.79403	0.673289	4.40557	0.807306	1.04085	2.96007	4.67958	1.54281	21.3277	0.823699	45.2434	4.98837	0.334007	2.7371	0	1.52662	270.313	8.39301	4.97179	2.42398	0	3.68306	1.162	34.3014	2.15488	1.06791	8.86772	22.5911	23.08	7.55654	0.409017	0.230755	2.31936	5.3917	0.938444	1.62975	5.34466	1.05611	8.19092	2.76869	1.86865	2.30246	2.82544	73.0596	3.67732	5.71047	1.27029	0	2.68295	0.620097	1.29375	0.851847	0.162308	0.30268	11.154	6.90923	0.159905	10.9111	15.2436	0.488162	16.2357	7.47724	0.559275	3.91745	18.8476	0.537957	0.6162	13.1066	0.857306	0.743827	26.2961	58.1988	13.6498	1.60148	2.13974	3.81239	0.666446	1.09958	7.00646	0	1.1567	6.2372	49.957	21.665	0	0.802679	29.356	1.01157	2.43302	0.325427	0	1.66562	161.973	20.1648	1.65075	9.41118	0.356694	0.269474	2.92173	14.3702	0.50687	17.5571	0.433161	0.539531	0.788682	2.38289	0.51032	0.900427	0.225195	0.815091	1.20188	0.481742	1.62655	1.19179	7.26726	1.12967	1.56145	1.10953	4.3154	3.68023	9.75545	0.432219	1.32127	4.20488	1.33258	8.84903	3.26488	16.31	0.995119	2.80432	2.08355	2.27645	0.446924	1.20208	51.0015	4.75586	0.83477	5.89575	0.776913	2.60191	5.67054	2.61259	125.621	5.68165	1.20102	1.89544	1.67103	4.85151	1.2908	2.17094	6.56737	0.784703	17.4138	156.202	4.02072	51.9334	6.78789	7.62412	0.211045	19.7603	8.95952	0.904891	0.490155	0.12009	0.602481	2.02944	0	0.705328	1.41535	3.53236	1.16597	1.04583	1.23191	52.9864	428.876	0.223641	8.42161	0.640131	3.00112	3.281	3.6061	1.07221	5.55582	0.819746	0	55.2681	3.3789	2.01265	1.67645	2.9313	0.251234	4.76533	0.130334	1.60569	25.2085	0.824661	16.1389	1.76108	0.388731	0.0952071	36.4693	4.6432	3.19598	1.56983	0.300418	0.519395	4.55681	3.34871	1.21526	0	3.44041	1.06421	20.57	5.9241	1.61459	11.8844	1.87249	2.79654	9.60262	0.346108	0.673615	2.43443	3.65482	2.77947	0.370867	7.72161	0.435922	2.95421	0.632903	8.02289	2.69151	0	0.112687	0.221343	0	28.3196	1.86326	3.19053	0	3.81186	1.94313	5.79768	7.87573	2.15323	11.678	5.96512	2.45727	19.7373	1.16551	0.695848	0.117925	6.13367	0.306911	42.9917	6.28859	1.89544	12.7315	30.1837	10.0534	6.56563	9.42111	7.25691	0.62518	0.791236	0.685363	3.99136	0	0.468959	18.918	0.915606	6.05612	0	0.722097	3.73482	1.25267	10.9379	61.5381	1.68512	2.01664	5.58985	0.678124	2.49816	0.330963	0.939185	0.426353	2.47627	1.82966	0	1.89109	9.97424	4.76593	0.250272	0.747206	0.3133	12.7827	0.332299	8.83836	5.30836	2.41458	17.5345	0.385384	0.8437	199.013	0.740485	0.546525	7.72923	0.159069	0.314403	0.921403	4.39635	7.89251	4.22376	0.716273	13.0994	1.62374	0.102562	0.772653	6.53293	2.46472	0.919153	7.34593	4.15383	48.2432	0.837347	1.71836	0	4.68228	0.367814	32.2592	2.439	23.6965	3.51427	1.37728	10.8996	3.11815	3.51683	10.1545	19.2005	0.344503	0	4.69917	0.674817	0.976451	0	1.28362	0.663735	1.02807	0.632793	2.2581	0.720276	98.8566	3.36891	3.89834	5.06311	10.6386	0.11181	1.56486	43.5908	0.575158	4.14298	0.956485	121.545	1.31575	0.335676	0.112497	3.14976	1.21434	153.666	5.83393	0	2.55024	0.445163	1.37039	1.85791	3.91019	1.05444	0.334209	0.641739	0.82853	13.9026	2.02132	5.46989	19.0625	3.03821	0.563267	1.33057	1.45632	1.94313	5.83013	9.56461	2.06438	6.45833	0.217602	0.741789	9.79921	2.01372	2.70667	5.93662	1.50706	0.749359	0.807535	1.63359	0.839596	1.28464	3.69253	4.05381	0.753163	0.848337	0.174399	0.887806	12.9945	27.749	0	0.442187	0.645997	1.16644	1.99281	0	47.0223	0.425442	143.825	4.99542	27.046	1.66392	1.13666	0.292595	10.5875	0.117831	0.809912	12.1533	1.97574	1.4239	0	3.96878	10.8303	2.40666	24.2451	2.28091	0.117393	7.20831	1.57612	2.31212	1.68318	1.9367	1.72524	4.29937	5.0912	1.52797	11.4038	0.637482	1.02535	1.76248	148.358	1.50703	2.36116	0.152748	1.27602	5.54369	11.6363	2.41207	0	2.93012	0.748124	5.47399	0.407685	19.8859	11.3415	2.12645	0	124.978	5.0185	1.11946	0.961807	0.786048	0.903894	1.84752	3.17786	2.68041	0	4.51632	0.566205	0.702878	8.99365	24.0218	0.528173	1.02559	4.45425	0	3.65508	0.113344	0.43424	1.66905	0.338027	0	9.02618	1.9069	5.31193	0.943918	0.690244	0.247291	3.82531	160.802	3.47202	0.445612	4.40563	2.34725	1.9585	1.14445	0.421184	31.5748	3.22193	2.72127	15.2755	10.213	17.232	2.62033	3.49688	1.00826	0.413566	1.64665	0.230753	0.943759	0.665265	1.07174	0.549185	14.4186	1.36683	7.80767	0.141098	2.79362	1.34942	8.94621	1.55644	14.0987	7.32865	9.0564	4.11172	4.70442	1.27918	2.3204	0.617037	6.1014	20.8584	0.331261	0.321944	1.163	4.48623	1.8126	0.334209	5.80205	1.84245	2.63224	1.11587	0.609246	2.72958
AAL20555	17.8511	1.1568	0.615514	3.83095	0.571798	0.0928035	10.4156	1.40341	9.82582	6.36374	12.5521	14.5368	1.57062	1.06128	0.915315	0.767711	0.793909	3.29981	9.88492	0.599847	2.27801	2.03721	6.98588	0.413154	2.84452	2.46607	9.26884	0.717956	1.75983	0.114579	6.16545	1.68044	30.1958	0.367296	0.845363	0	3.39208	0.435927	2.21958	0.15113	2.57552	0.273878	0.584894	2.88261	1.07531	6.59358	1.36309	3.55486	1.14787	0.600007	2.01961	0.644957	0.503459	10.6469	0.952766	4.40017	2.83245	0.480067	3.27983	0.479686	4.08178	6.6835	4.42103	1.32006	10.2871	0.293656	142.705	0.970035	0.178615	1.92943	0.563326	2.29364	231.286	7.48046	40.1226	7.29744	0.769822	14.1973	2.58914	31.494	2.68882	4.97654	64.5596	16.8461	21.9859	64.7396	0.692636	0.65813	2.71686	8.63591	1.25461	2.7391	2.01917	2.66982	1.8443	2.30314	4.43161	7.65147	2.77769	96.613	4.64808	9.64809	1.47183	0	1.37496	1.18825	0.935643	1.33624	0.405049	0.107908	10.8511	6.56854	0.0570074	7.57505	9.66132	1.97239	9.72416	5.93878	0.797545	2.44884	6.35365	0.460287	0.702979	13.6841	0.840502	1.19331	21.5028	43.7966	15.0441	3.69609	1.66437	8.69857	0.81673	3.26676	6.24466	0	1.97939	1.62139	18.6732	18.33	0.328101	0.643865	73.3442	0.6557	3.09784	0.580089	0.11835	8.07582	167.712	18.5015	12.6856	10.3236	0.381494	0.19214	3.27918	14.9424	0.903518	15.4484	0.741244	0.128232	0.321339	4.14142	0.545801	2.29293	0.080284	1.07932	1.67497	0.74423	1.4207	1.51744	2.04857	2.55067	0.75548	1.05482	4.73082	3.28008	10.2697	1.07863	0.706567	2.0413	1.01802	5.99114	2.17977	45.6708	0.836241	1.64667	1.83746	5.64856	0.318665	1.16322	46.8876	3.88325	0.892809	63.1407	1.07328	2.78281	6.37243	1.28471	159.768	6.10832	1.55978	2.64666	1.14734	1.24532	2.42641	1.72652	4.76936	0.419631	22.9806	172.251	4.38217	40.4679	3.5627	4.52026	0.0376197	46.1109	5.94655	0.927479	0.465986	0.428131	0.601412	1.92937	0	0.574756	0.630732	7.65278	2.26734	0.639165	4.21618	41.8014	376.861	0.797301	4.80381	0.304283	7.10043	10.7973	5.14242	0.716722	6.91044	1.16899	0.402525	130.561	8.08809	2.4683	1.73868	1.93639	0.626969	1.82023	0.650513	2.11089	33.5628	0.676198	38.4619	1.55308	0.69293	0.373364	115.892	5.84238	2.13018	2.27595	0.214203	1.60954	2.43682	2.66319	2.39955	0.246549	2.35873	1.15817	24.7	5.84099	12.0879	10.5075	7.34316	0.498495	9.48024	0.452433	0.373566	13.7624	2.53855	3.56726	1.56772	7.52439	0.46623	2.83554	0.857415	2.15446	5.24928	1.0866	0.241044	0.946927	0.0799606	90.4452	2.28803	3.30896	0	5.28485	1.2123	5.87781	8.24782	2.80357	9.83001	7.3824	2.00759	19.8172	1.24654	1.24038	0.294288	5.31058	0.273542	93.1134	5.15646	2.64666	17.8314	41.1418	6.49625	2.77619	7.67705	8.33638	0.668647	1.16863	2.68772	3.36335	0.38031	0.222917	13.6501	0.489633	3.95828	0.614984	1.7055	9.48691	12.7277	5.95181	20.2305	0.901141	1.83005	8.46953	0.5641	1.78123	0.825938	0.818468	0.645993	6.26796	1.30458	0.147768	5.56208	8.75032	8.7382	0.312284	0.532771	0.279236	8.2178	1.25049	21.1299	5.67743	0.860821	18.4695	2.36621	0.827163	298.443	0.626975	1.20801	8.5238	0.793933	1.64395	1.44535	5.12561	2.14381	6.27419	0.638395	8.40608	2.65603	0.365644	0.723077	6.55291	1.87455	1.63843	5.58518	2.56686	76.0268	1.05631	1.16953	0	4.55573	5.9008	19.1056	3.64532	21.9649	14.7453	4.98565	15.8284	7.56284	5.03923	65.3316	60.385	0.122818	0.0372681	0.801228	1.00241	0.928303	0.369028	1.37287	0.985947	2.99322	2.01301	1.49903	1.79749	146.257	3.68597	10.6551	3.50391	9.41036	0.159445	2.09207	136.924	0.615146	11.4184	0.606214	96.8166	2.47046	0.0398904	0.360955	2.7857	0.811731	196.346	6.49953	0	1.14636	1.22996	1.28246	1.49032	8.54153	1.71251	0.774466	0.762619	1.01741	16.3819	1.44123	6.09913	33.8464	0.744664	0.682753	1.03497	0.519192	1.2123	2.00921	2.31696	1.07767	7.42726	0.930926	0.793363	6.35183	0.717908	1.82269	0.561509	1.88048	1.87007	1.18356	1.16478	0.778241	1.07626	4.59346	37.9771	0.939783	0.30244	0.12435	1.22083	45.1683	37.4059	0	0.945861	0.959599	1.802	15.6946	0	95.0122	0.341266	196.047	5.25369	34.5203	1.77961	0.552586	0.104313	5.7728	0.126023	0.61873	11.2318	1.37167	1.26908	0.124053	5.01649	12.3008	2.76465	23.4353	13.0107	1.0463	29.9813	1.75053	0.772774	1.16484	3.7661	3.77825	2.4722	6.28939	1.15756	33.5133	1.24997	1.38908	1.47844	196.359	0.895449	2.41053	0.490103	0.909823	5.36444	9.5832	1.99625	0.215277	36.3204	0.200035	3.68129	1.45343	21.6101	2.27092	1.22864	0.760743	117.117	4.29394	1.68041	0.868662	0.980816	0.322246	0.834301	2.10065	4.37979	0.213111	3.55439	1.44184	1.02321	6.94702	29.04	0.941492	2.74224	5.29326	0.268495	4.96169	0.161632	1.08367	3.86771	0.562378	0.153048	3.44777	5.93304	9.55108	0.841288	0.574182	0.176323	2.26523	164.455	3.68529	0.31773	3.92662	0.836814	5.45486	1.29202	1.13451	45.7067	2.65625	2.12386	39.9364	12.8968	20.9621	2.66906	1.24667	2.15671	0.22116	2.98039	0.370194	1.615	1.14633	1.47375	0.978946	18.4586	0.519774	22.3608	0.503028	0.689504	0.777131	14.2004	1.24033	12.698	12.0397	11.8275	5.05471	4.50187	4.21837	2.29789	1.75983	2.10929	16.1713	1.53527	0.631268	1.24386	2.28483	1.63252	0.774466	6.92367	1.37625	4.09939	1.01263	0.253402	2.18952
AAL20556	15.2837	39.2635	43.682	68.1547	9.70382	129.408	497.44	252.179	42.5641	45.4194	45.8672	60.1434	165.312	40.7609	41.2071	7.23811	88.6122	81.9159	71.7689	268.917	178.068	101.158	60.8932	396.852	433.284	7.63318	590.934	43.5473	76.2196	146.053	310.209	123.579	94.9831	44.7517	199.893	0	56.6412	43.155	260.985	65.1883	234.4	68.1692	175.361	40.0254	59.0548	528.238	66.5421	53.93	249.184	99.6656	143.666	33.0508	40.2791	19.906	202.499	162.347	891.598	459.178	189.457	8.68333	70.724	746.209	160.437	26.5509	3.7952	45.7581	31.1476	343.419	302.112	69.6275	103.567	166.035	264.374	487.695	26.89	24.4426	116.788	137.878	15.8182	53.287	142.446	55.5344	27.2964	10.8206	83.7834	30.4791	60.8348	55.612	30.0698	206.284	8.04353	156.357	21.2358	237	61.2318	31.641	308.695	130.68	46.794	224.543	96.635	17.6503	176.127	0	5.07262	377.516	38.019	119.913	20.6219	73.5563	53.9489	681.223	38.6982	533.905	609.724	118.796	588.068	42.1848	7.5194	137.988	7.24011	27.9909	41.5066	203.908	111.95	325.147	196.554	16.5451	64.232	29.2378	116.905	619.7	141.293	45.0906	741.835	0	36.6242	41.6672	55.0353	32.6112	264.088	300.286	120.794	36.7214	27.3377	126.994	87.3693	141.923	194.745	69.3612	559.665	585.456	11.5097	143.473	65.4706	68.3121	188.345	55.7487	29.1773	111.711	118.156	825.373	65.353	86.9049	128.527	85.7137	137.499	67.0368	10.333	74.6808	3.74925	59.2345	38.2382	94.5399	57.6575	253.223	53.64	45.3269	89.266	45.1071	37.4326	90.7043	159.462	44.9676	409.836	54.726	88.9049	23.3223	33.0487	135.587	108.109	147.582	13.0472	30.9145	254.61	230.077	179.744	293.423	200.409	63.9163	169.377	101.299	46.5563	5.87052	162.581	170.077	224.914	145.066	72.1785	148.917	77.6121	17.9547	177.582	99.7759	118.748	81.514	54.207	41.2889	290.623	59.3364	130.982	109.416	0	34.3423	50.3087	50.4149	33.3479	18.3798	11.4284	15.1296	294.174	51.8679	709.939	23.6679	24.7601	18.3237	629.803	14.8662	123.002	8.26606	84.7566	46.9649	92.0911	84.9141	168.28	57.3779	183.078	162.691	81.2205	88.6474	54.9186	111.263	62.7961	170.853	22.7351	34.3694	26.0131	30.2956	204.573	158.719	257.795	58.659	248.852	964.187	16.2134	130.637	52.5718	35.9212	68.5212	52.4564	596.969	51.3868	28.5922	19.7396	601.834	46.7666	45.5854	74.6962	38.1248	148.433	185.917	551.265	323.523	108.845	36.7603	5.88366	10.8561	156.128	0.227261	79.9037	138.187	255.027	160.746	28.6626	0.422499	50.823	71.5177	23.0194	52.4148	97.4228	50.3738	46.5736	173.861	69.8618	94.8755	102.21	40.4299	662.678	158.763	53.7594	612.562	101.299	152.222	79.3709	538.558	37.26	559.139	580.533	134.068	87.5364	15.2042	349.056	31.3145	83.5427	6.6881	5.07797	144.4	105.063	239.194	222.826	108.21	279.799	39.9276	36.8974	22.5535	158.082	9.57319	100.763	68.7488	78.4994	81.4699	291.149	13.3761	85.2625	61.0214	50.2885	532.758	36.0883	47.4679	179.444	22.8211	20.7749	48.7556	559.365	49.6697	65.5011	51.1236	19.1421	320.6	5.0401	70.0997	248.989	37.5336	57.1719	158.693	175.648	4.54775	489.797	150.232	23.573	95.543	47.3667	44.4098	230.008	6.6276	140.139	156.311	57.8957	112.167	30.007	30.8742	0	45.0506	474.371	29.1329	10.7836	74.1696	67.0574	99.7801	55.8615	38.6587	65.1966	35.7192	59.0833	151.692	0	185.831	102.523	51.8568	174.311	24.2693	107.309	125.783	317.179	53.3916	243.208	313.147	54.4708	18.8686	50.4542	56.8769	132.814	155.428	33.4616	84.6757	39.2056	39.8655	258.322	150.897	0.225656	31.7627	20.034	38.5718	238.797	545.625	0	60.1526	41.2977	29.0189	80.1841	33.4072	53.9902	51.5619	36.0224	106.197	92.1245	174.636	174.858	101.01	317.086	28.1718	50.4969	101.817	71.5177	3.91928	25.9664	151.812	155.877	273.84	53.1078	688.092	11.2809	138.084	22.9678	269.416	128.835	92.8293	173.562	107.352	31.3484	130.716	29.9767	168.855	15.8256	74.2124	45.5291	56.8448	81.5152	0	155.169	135.926	50.1846	706.609	322.525	58.1132	40.1117	263.582	13.0968	73.4894	49.2169	29.5921	147.522	568.971	0.237634	139.537	12.0664	23.4879	18.3784	88.0702	259.766	64.9454	908.702	71.6049	66.9091	73.6298	176.87	43.6448	26.5205	296.122	37.6379	184.903	32.1655	74.2611	87.0527	85.1564	46.2828	121.797	32.8264	252.701	114.648	154.543	25.8763	353.29	627.686	72.9487	134.642	63.5691	28.6372	271.956	155.809	83.8637	152.687	28.356	50.7225	110.933	117.609	18.7238	70.3437	40.734	337.262	9.57031	32.5401	71.566	205.416	110.911	39.5262	170.304	147.54	509.371	89.9133	121.431	47.5719	688.7	229.346	226.527	0	81.4445	64.1418	35.2217	123.59	613.716	24.8224	97.8121	42.8318	44.0813	144.629	26.4129	171.206	75.4323	23.9649	206.445	44.7342	117.506	312.742	234.911	76.2854	942.991	148.623	122.272	63.9084	155.447	132.364	62.1096	172.599	53.3794	100.903	42.5811	129.235	69.0957	210.892	248.094	77.0392	29.7706	51.437	70.5704	196.323	30.5637	155.936	126.665	612.064	42.1428	104.741	62.7638	24.9673	54.1752	144.029	76.2196	136.846	11.7564	193.294	201.6	141.794	13.7867	269.932	51.5619	45.5047	254.616	207.731	36.2114	29.079	835.36
AAL20557	28.0956	62.1829	50.131	23.9663	91.9768	49.5079	117.971	78.6667	23.7919	53.0409	51.1157	68.0175	64.9291	30.7077	46.7482	80.2427	75.23	54.7948	28.8436	65.649	34.7455	105.453	86.4191	65.2803	127.138	47.3705	110.176	43.531	11.6456	34.6839	75.5436	50.2715	46.0949	38.3138	58.9826	0	50.5941	66.8667	74.2472	1.23089	64.9987	1.11531	69.8678	102.685	33.9369	137.158	5.75649	29.216	120.075	41.5379	64.1505	56.237	30.607	62.8313	144.555	158.68	96.3695	36.0041	186.426	43.366	30.3384	64.4617	173.583	22.5479	21.2875	37.3976	42.8665	71.4339	89.2243	24.565	49.8951	123.799	155.414	127.181	27.2318	47.7041	96.3281	45.4503	153.306	62.6242	119.577	18.3833	37.2675	19.2688	31.2292	38.7401	39.3401	47.5717	47.1416	125.47	41.2138	121.008	76.2044	65.2337	93.3449	60.294	73.8386	40.4709	58.0494	80.9916	66.1682	64.8822	62.4729	0	24.3445	86.8752	8.47906	26.2184	32.2826	2.6366	37.1899	66.8725	34.1261	127.56	105.736	31.4198	115.97	25.696	55.7545	94.1924	22.8956	40.3001	46.5194	25.824	40.762	95.5706	106.157	9.36553	31.3443	38.669	85.005	97.4135	38.8835	79.287	82.6477	0	22.6705	85.6472	74.4449	31.2255	70.2419	104.589	58.0859	31.1078	50.9658	36.8517	47.5932	40.867	177.677	36.8544	68.1693	99.8466	46.3477	7.62887	47.6022	45.2026	49.3038	52.3348	6.16289	52.7419	59.5407	116.758	53.7142	90.947	5.06757	49.0247	51.0778	77.3999	33.0601	65.8729	13.7404	26.9244	52.463	59.1978	31.7955	44.001	27.9252	62.1224	36.4464	61.826	49.3336	52.2134	98.2467	78.0807	38.4915	102.981	47.2842	58.4318	34.1726	57.8408	83.0767	138.983	30.9041	31.8413	123.79	67.5587	173.42	87.1077	145.608	29.9014	63.6432	30.9579	62.2676	16.6225	112.78	61.2174	244.014	14.6202	37.5731	191.212	101.402	10.6633	223.647	115.38	3.06396	91.8732	22.6939	33.1716	73.2959	41.669	69.1003	73.2661	0	36.7177	39.4268	39.0541	24.7759	36.8739	23.6081	9.59671	327.387	37.1763	66.0234	51.7336	55.4534	60.0918	71.2009	41.6401	142.678	68.134	38.9765	62.9868	60.2677	65.5693	114.171	100.885	159.514	72.3955	36.7087	32.9276	74.7772	75.6661	89.6473	39.0241	39.5053	14.1678	40.4622	47.9803	44.1804	119.121	36.8546	34.5128	49.6171	114.81	44.1082	66.5999	66.2774	15.9382	43.6812	33.9995	78.3961	33.6796	45.8261	7.91707	143.701	25.4591	37.3798	34.5859	75.8405	45.0334	57.9963	121.819	69.6162	40.415	49.4343	15.5807	107.113	66.3741	0.490801	71.821	27.8407	73.6638	113.914	50.1102	0.152074	43.9652	25.8596	41.2964	32.73	51.5122	51.3334	50.6003	107.322	34.2103	51.5319	58.9305	35.7816	89.0491	45.0032	66.7156	73.0386	30.9579	43.5687	42.737	92.135	89.0026	119.191	106.527	73.8215	52.513	46.4814	110.362	29.2539	31.5455	13.1308	38.8815	65.2097	81.6432	63.818	109.913	35.7664	114.501	67.3723	60.4628	58.8216	163.23	47.9126	44.4986	107.39	16.3622	58.0295	154.588	73.0488	47.1774	76.8741	33.0784	95.8804	35.9713	14.1024	36.8429	47.7641	8.20137	50.5716	56.837	59.0678	36.5941	63.9698	65.5316	229.297	11.6911	53.3197	99.6456	37.6428	43.2109	91.3649	169.226	12.2769	97.0913	67.5929	47.9833	42.8485	55.3911	49.2165	214.287	16.4602	55.7793	97.2898	83.8919	33.0124	40.8651	57.8323	0	26.9078	32.5737	29.448	32.4134	48.4391	69.0739	56.91	20.4697	12.6161	56.9488	35.9989	81.794	23.8406	0.151767	72.6722	42.1273	66.1556	53.8499	61.4979	32.9235	69.1555	45.5813	33.6876	68.2694	112.469	58.6922	51.6913	102.369	33.659	3.24653	85.0059	43.7581	41.7509	10.9886	37.6473	138.283	70.5505	0	27.2751	68.8565	40.108	199.278	130.222	0	62.7807	14.9186	56.4531	26.5687	13.2116	34.5291	22.0769	43.789	91.2842	41.9406	76.0639	181.972	47.346	68.6444	31.0747	60.7617	47.9241	25.8596	11.2856	40.5898	57.4797	197.506	97.6182	84.5394	69.8395	59.77	29.1079	25.6806	82.6736	29.9179	56.4047	70.503	36.568	38.2335	123.527	27.7919	37.5417	76.3606	1.51917	57.3571	84.7559	40.4383	0.146773	14.4443	47.9874	50.239	81.272	54.2145	64.5209	43.8538	185.713	48.591	37.7668	71.6657	48.1562	28.3194	149.189	0.171068	62.6553	14.2511	44.2337	32.2487	46.8553	159.238	39.239	118.408	43.594	24.9864	63.7418	81.9764	59.7577	58.1138	40.5358	38.086	56.0579	43.995	87.6659	56.4284	82.1839	8.96579	64.6057	45.9075	206.787	76.3339	69.3379	20.8455	97.6549	72.4353	33.6563	41.1468	23.67	27.8144	78.473	163.098	25.4508	121.743	46.8031	30.9784	104.47	145.247	56.1014	38.578	44.0319	122.963	74.7999	61.5129	25.0866	64.8574	54.9638	98.1049	109.446	70.1555	103.368	44.2037	73.6134	71.47	77.6005	82.3686	255.527	0.164554	84.7932	60.7132	43.6767	44.8745	65.5214	52.2231	29.8417	59.0123	54.9486	66.4186	43.9583	199.217	74.5795	25.6621	220.102	55.7167	166.159	99.1377	47.6274	41.9948	125.126	63.4258	93.0065	36.3062	111.058	101.627	68.1359	42.1056	45.932	41.1923	32.4958	60.1499	29.458	134.034	124.221	35.8852	35.8511	57.8097	77.2275	53.9733	48.3747	54.7359	92.114	101.265	22.5736	42.9327	57.9446	53.5609	51.5352	94.5127	11.6456	51.0009	17.4553	52.2608	42.5335	46.2023	57.6878	102.769	22.0769	49.0198	101.136	63.9598	12.6657	37.4442	69.0192
AAL20558	23.7294	12.99	45.8689	17.0204	27.8237	48.6666	31.4385	89.735	32.4051	22.974	31.5169	87.3299	20.8079	45.035	43.5971	23.9467	52.3241	25.5423	32.863	60.9592	33.2079	17.2844	19.7349	72.7458	55.158	40.0228	27.5677	21.051	12.598	25.9043	21.4105	48.9896	20.429	27.1579	51.1345	56.8334	43.9646	55.315	42.3712	6.44889	69.5288	5.04372	26.7095	89.2614	31.9984	37.2205	5.10216	19.8866	59.1316	46.5508	23.4724	55.3829	39.4934	33.6379	12.4718	52.0457	22.367	25.3816	59.2393	41.6916	16.7956	35.5503	52.1738	22.0702	24.3589	28.2988	16.8031	59.3655	58.8341	9.61273	51.2384	14.8423	78.2405	31.9199	37.4551	26.0929	34.4209	41.2845	52.217	33.1351	40.5454	19.6658	41.4794	22.0823	13.8965	44.6206	25.8713	27.7136	15.1215	48.6125	23.1049	15.6586	72.3006	21.2935	22.3373	82.0212	26.0202	15.538	16.3155	49.5256	55.4063	78.5221	48.3748	49.4696	45.5137	12.3502	6.21515	21.1433	37.1668	7.75504	29.0622	28.8892	41.8658	37.2434	33.9029	23.321	25.9988	12.7313	19.8521	19.0342	22.1739	53.4958	29.7009	1.49914	39.0398	45.56	25.5157	6.68087	13.5004	41.4368	23.6735	34.7979	48.4242	20.5426	32.9577	49.2122	14.3549	24.1372	26.1666	44.6859	88.2133	51.8961	28.0535	48.375	13.6362	69.569	38.4741	15.6699	150.083	15.8994	34.2173	33.0389	18.9919	14.7794	46.4399	39.3112	16.7406	30.956	6.38143	37.0066	32.5658	22.6563	56.7947	31.1034	10.5479	24.6129	52.4891	50.5285	42.9114	22.0153	36.8063	25.8533	44.2926	55.6706	30.5784	14.6465	7.29503	19.2065	40.2	52.0763	50.1467	39.3256	21.7681	24.134	25.3255	22.7173	28.272	20.4139	43.4175	49.9795	139.013	36.1131	36.2591	44.3729	8.6309	22.1947	50.5344	9.2328	128.896	11.2306	53.6443	19.476	28.6417	40.5534	17.6634	42.0509	54.9196	14.4505	16.7928	103.463	89.679	6.11838	55.405	62.5697	10.4765	29.5507	15.4155	43.3803	87.1239	25.0956	39.5556	22.857	45.4269	40.58	41.7167	22.6259	41.0762	35.169	37.2838	7.01471	83.0334	25.1582	36.4116	13.1549	22.4998	30.3113	41.5768	42.2801	48.3387	28.5509	30.5354	26.8189	74.5908	23.3339	8.48075	21.8132	7.4427	73.3108	21.81	25.0696	35.6327	57.9063	33.7091	15.6588	15.2509	34.5317	18.3804	21.4311	59.9675	17.9319	62.8996	43.3135	25.5393	21.6558	46.4055	45.7734	73.8979	33.8588	17.5349	18.6764	50.417	20.7817	23.3453	6.49336	24.8397	26.6956	27.3265	46.6407	20.0299	20.6519	15.9923	30.9121	25.13	32.9326	64.4577	18.687	74.0303	23.1831	131.819	32.9631	26.4879	36.6887	13.841	29.2612	40.089	25.4335	19.7067	35.1051	23.568	15.5911	25.1934	16.9891	43.1199	14.2711	19.5119	28.6928	35.7845	30.1676	54.307	25.7985	40.2804	19.476	2.91247	19.3848	36.2224	105.137	38.2545	32.2797	34.7055	19.639	44.762	46.0477	35.2087	64.7075	15.0263	24.7419	8.13205	40.6061	34.834	44.2944	45.8021	1.8437	25.6454	54.4505	19.5226	46.7903	16.8315	25.6178	52.998	17.9638	24.5783	35.9852	20.5093	38.6953	17.4125	15.7372	32.1626	37.9727	17.9478	50.1696	42.4486	6.23762	48.7034	38.7832	56.1615	12.9225	47.5873	18.4079	200.761	23.6411	23.1919	14.0273	33.4959	46.4864	8.6315	44.9038	32.499	27.6181	48.7471	42.7596	33.343	37.2816	54.8266	57.8921	40.6524	19.0607	8.10224	59.9388	28.0474	25.8891	41.6501	44.1308	22.9622	15.3138	30.8628	54.3786	83.8858	92.7096	29.6891	12.0896	16.0436	18.0861	44.2443	26.921	27.859	51.4746	60.1993	46.5561	59.6782	61.8823	37.7699	21.9657	71.4075	58.5381	15.6484	34.602	59.3295	67.2482	36.8309	81.0175	20.0896	10.5636	13.8866	16.3503	38.6827	10.3979	44.0774	36.8699	67.7031	56.082	22.5181	24.0551	34.6375	154.209	30.9455	49.21	55.9299	8.58394	22.0815	29.6025	16.6214	69.8854	21.5409	40.1634	64.8633	19.1545	57.356	48.9204	16.6841	62.639	39.687	62.9519	53.6371	19.7067	29.2527	36.9157	40.9087	48.8739	73.1751	69.7861	34.2366	27.5885	26.0859	13.5807	56.7125	17.5496	53.4493	43.8761	28.9061	25.9198	5.72424	36.9653	16.9854	16.1318	7.95921	26.961	22.4915	18.2772	52.6142	15.4009	45.7746	26.4613	40.4695	27.2991	29.0977	34.5746	160.65	24.3979	15.3732	24.8686	46.7452	24.208	29.9188	64.9081	39.5565	18.2637	40.63	28.5016	39.0045	41.117	24.4794	23.9796	16.813	33.5365	25.942	50.0191	25.9183	37.6032	25.2884	26.9249	48.8073	20.0434	91.8599	58.1875	21.4693	7.14573	26.5991	40.0934	175.331	59.2587	51.8167	39.5028	49.7695	34.875	9.46119	26.3478	23.497	33.386	56.7549	52.594	14.3624	118.168	40.1791	15.0296	38.4416	35.8333	23.1043	71.7048	25.5155	63.8801	23.7017	53.4501	10.0186	49.9865	47.5424	76.1418	7.90107	4.40836	34.2043	17.3338	35.2408	21.35	35.6636	34.5719	50.0881	132.859	50.9352	88.4962	24.1777	27.2401	33.5537	19.7788	22.5598	15.7293	55.6338	38.8075	18.6882	142.954	20.7863	31.5161	69.4074	59.0118	60.6659	52.8413	21.2078	20.1059	21.9273	40.9855	75.7538	18.9528	116.809	32.1694	22.4968	35.3301	41.3909	27.3825	27.1591	64.9846	21.75	9.99075	22.1615	16.1922	38.7408	46.0514	45.6408	72.2643	44.5471	71.288	58.9373	35.0531	8.5638	20.2736	19.6959	23.5912	21.5081	31.3772	12.598	40.1176	21.0033	15.5601	44.3363	40.9717	46.3535	10.159	21.5409	17.1625	9.13208	59.011	15.1073	51.9509	23.1296
AAL20559	13.9122	26.151	30.0444	18.3506	37.0465	77.8092	40.7248	46.3445	31.891	46.4132	48.6907	48.0542	36.517	36.8009	55.8504	31.7586	36.669	24.1127	36.1663	46.1986	8.55687	61.4713	18.507	63.0367	48.9511	59.1545	48.2796	26.0315	31.2748	12.2122	25.2209	44.8475	20.8203	45.7787	44.4542	63.1476	19.9297	32.9905	70.7165	1.04812	47.2861	1.05966	33.8742	48.1773	36.535	50.9315	6.70762	21.917	44.2553	72.3128	48.6722	52.5809	42.4766	35.5689	18.7498	143.64	59.0977	33.7755	159.764	42.372	18.035	52.0009	134.868	6.71894	15.1114	46.461	19.2585	46.6492	56.7426	25.1025	31.5113	37.7309	126.991	50.172	27.8788	30.0711	38.164	43.8237	43.7375	56.7118	66.3334	17.0432	33.2824	15.4828	14.6446	33.8942	35.1685	25.4488	43.7203	60.3596	33.5828	40.1738	43.6088	34.2454	28.8509	37.2298	27.4355	20.0851	51.7862	71.2282	68.2119	71.4428	51.1612	36.3745	52.195	22.0292	5.01697	27.7126	23.9724	1.02408	47.1848	43.9558	30.1096	53.0576	48.379	30.2164	49.8609	24.4361	36.0252	43.9106	15.5333	47.0987	31.7376	13.4008	40.636	41.7908	39.7652	3.94181	16.1603	34.7698	68.4972	45.2448	39.3729	54.0874	51.8557	33.872	20.3202	29.1177	33.7359	29.8781	62.6176	45.1234	45.5022	47.1495	41.7471	49.9915	41.3308	17.394	164.767	17.023	25.3955	49.2695	23.2547	1.71826	53.4678	50.1335	35.3209	49.8258	10.3941	64.9433	60.2003	69.1489	31.4441	73.4837	1.61175	24.4258	48.2706	51.2586	51.6032	49.7275	69.0131	28.3227	47.8949	43.9284	40.306	28.5654	12.9822	34.8997	35.8488	67.2215	56.3453	45.9869	47.723	27.8735	33.7241	47.3544	32.5643	27.4668	22.6623	42.6263	95.6171	96.3253	43.4785	32.315	16.4286	34.8874	144.613	30.1757	143.084	12.9617	55.5381	30.8522	31.6269	44.0917	43.0463	50.1987	142.973	4.44192	19.0298	92.1157	71.3814	3.55281	109.309	60.9509	0.974943	36.2652	29.7428	50.413	58.1495	24.4566	67.9577	68.822	41.1212	44.3186	46.6204	35.5356	31.9592	50.996	44.4052	3.46803	118.345	33.9479	45.9183	25.5731	27.941	36.5539	55.4665	48.7469	126.537	40.0291	36.0295	31.1966	47.5373	51.8888	25.5045	45.4598	16.5208	46.9512	23.6596	31.4467	46.175	40.3067	34.8921	27.633	23.9522	9.95477	21.0311	27.9362	28.2987	41.3058	41.4389	61.7864	40.416	68.6499	57.0649	65.7849	53.2848	14.1838	16.0073	38.0753	28.0374	36.906	29.2748	12.6096	48.926	31.5423	45.7376	37.2004	26.6828	30.411	38.257	49.2357	37.6096	35.7815	47.5708	10.5486	72.2122	30.5001	128.618	34.6503	14.0095	63.391	37.3127	35.4415	41.2197	39.545	28.7416	41.4711	43.6593	34.5862	53.9053	24.1188	68.1762	16.0526	45.5828	30.0477	42.108	50.855	40.6971	32.691	55.0738	30.8522	20.1176	15.8083	46.1975	71.1125	48.951	50.05	69.6937	46.7012	42.7838	47.4301	29.7069	49.9798	12.4364	33.4506	26.7865	74.526	44.5987	65.3178	45.0991	27.9425	31.523	49.3546	31.0376	141.199	25.2084	29.7327	93.9314	30.5539	28.0457	121.096	24.2855	41.0459	23.0707	26.8878	48.6405	42.5335	7.60043	41.6054	44.4757	5.31875	34.6393	56.7298	62.8418	16.9317	63.6513	22.013	161.58	34.0509	34.2367	35.8602	23.1835	60.6197	28.2009	134.968	51.4014	53.1314	80.3922	44.6872	34.3047	68.8674	57.9517	142.807	33.4418	41.4445	22.9324	51.5792	37.1874	34.0469	44.8032	33.1217	42.1308	35.5626	25.46	66.4925	63.9502	46.9975	28.8276	14.7171	7.39686	27.7578	35.0633	29.5603	10.6695	48.5773	45.5169	44.6386	60.4831	43.014	42.678	30.8346	63.2235	45.5368	39.9529	47.3601	89.8301	44.1721	36.0514	48.7751	39.8081	1.68777	43.2893	18.1799	33.5306	6.17919	55.9825	51.8969	61.1475	115.304	28.9563	24.2222	26.1723	172.669	48.8714	59.3952	56.5751	6.36253	29.803	25.4221	6.99412	33.2363	32.2265	41.7546	44.624	26.6554	54.0375	125.564	14.9565	43.0696	41.0907	59.2318	35.249	28.7416	60.6179	40.9694	41.0631	156.996	43.6074	42.6657	51.4704	36.8027	8.38801	13.9528	56.2424	28.1083	42.0103	45.5112	38.4364	37.1116	13.127	27.1673	34.8748	25.7218	1.38437	31.878	26.956	19.6355	48.1894	4.79034	40.4065	50.8492	30.1287	42.15	34.2421	23.7644	170.961	34.9728	14.4675	28.004	49.282	10.3438	51.4627	126.3	72.3752	11.5814	44.384	27.9605	41.3186	131.775	42.3549	74.5711	20.3161	32.5956	32.7831	71.4454	30.5519	43.4577	33.035	28.868	37.3106	28.7408	99.0076	41.6433	28.3158	4.96176	27.7131	46.1939	180.428	40.551	48.5744	27.2911	43.1012	46.9939	16.3043	32.9911	38.2205	28.1572	52.522	145.93	16.4991	188.063	39.1913	37.5282	78.7222	68.8004	34.2201	36.3037	35.6288	46.2087	33.8755	48.949	26.6643	39.7052	78.5139	38.5447	22.7461	15.1451	51.1048	23.258	37.3667	30.6957	46.2737	44.6243	145.965	123.659	39.8943	56.977	34.2514	43.63	54.0304	26.9575	41.9852	27.4529	62.2461	69.7339	27.2095	176.46	53.355	19.9283	119.989	62.1889	127.923	41.6996	35.9422	19.5375	71.6163	42.9153	111.147	32.6417	173.346	87.3888	29.4184	64.5755	27.0162	33.5428	28.0009	51.728	30.2853	17.2936	44.337	20.5051	40.2924	34.9507	38.3195	44.9382	48.0873	37.1702	43.8199	46.7354	12.1013	29.0417	29.2436	33.9279	70.2043	84.3957	31.2748	48.6729	14.7686	30.2179	34.7305	42.0453	42.1256	29.5709	32.2265	23.2797	28.3027	91.0143	28.8436	46.9343	66.5407
AAL20560	25.9633	10.5035	43.1236	21.8553	16.7784	31.9071	21.8666	42.2318	40.8736	27.6591	35.2218	29.1043	59.1303	23.1936	24.9579	18.135	24.7497	40.6534	42.1444	25.904	60.5379	28.4229	26.1252	55.9956	37.105	32.3041	24.1326	13.6472	28.3162	22.837	11.6389	23.4023	7.49743	23.839	43.8077	42.2895	45.6152	61.7853	38.4458	13.4294	38.0052	13.6468	18.7818	32.6926	21.1345	49.1337	41.2552	27.4822	35.9859	47.1107	35.0538	33.9013	16.9632	13.7874	55.7033	56.1934	53.419	19.0702	63.0692	17.2093	19.912	26.8757	48.0761	39.5874	26.1864	23.7664	56.4856	27.6583	54.7846	7.95637	33.6833	43.5196	127.483	50.3194	21.946	8.93094	49.9826	52.8863	24.4262	53.4404	42.8164	20.6868	22.1091	16.4983	6.55995	38.5927	16.1059	17.0799	21.974	40.1623	21.6718	47.4247	36.1823	23.1953	43.1044	36.0678	13.8553	29.1177	16.3249	75.189	200.46	51.0883	18.9927	41.0559	117.76	49.845	10.5062	19.5711	36.9056	10.3952	8.73161	37.2755	34.4655	44.2058	38.1112	18.3071	35.3788	5.15614	25.3895	22.5612	28.8499	25.611	21.8925	5.54349	40.1038	32.1527	32.7625	8.8853	7.07883	11.0801	21.8849	28.8955	27.2787	25.176	28.0043	18.2383	17.534	29.5462	41.9613	21.1023	53.5612	28.2801	46.2607	14.9203	23.051	25.6288	47.8653	30.7719	159.817	6.42476	39.9678	51.4404	16.4745	19.1479	17.557	23.704	31.5144	30.7462	26.2647	21.7244	24.151	68.0808	35.9594	24.5261	15.8682	14.0657	27.6907	27.7651	13.195	20.9694	218.363	24.8616	27.7377	20.9143	16.865	13.8443	5.01363	16.1238	25.8184	28.8189	24.2358	25.9589	24.2536	56.7241	16.5831	29.5967	14.5452	12.7249	34.0504	25.8282	109.148	32.34	28.6693	35.7488	47.4991	29.5101	55.4757	54.3055	147.024	5.67728	22.6558	21.699	30.7105	68.4866	37.3826	23.3367	61.6444	47.7043	7.86172	70.2104	64.3501	8.87407	61.8536	32.7794	14.8711	65.0797	6.43405	21.5667	58.6284	20.4796	34.9617	25.316	28.5815	15.7514	18.3331	42.4765	20.7124	21.5861	31.2208	11.556	144.05	24.6313	38.8967	7.07552	12.9242	16.4391	21.3531	21.7451	53.2218	18.9307	31.0512	55.1578	25.8386	23.5493	45.6638	30.5285	47.3073	25.7987	20.22	13.6676	39.1294	26.9549	72.8159	9.76942	15.6524	28.0751	44.7354	7.11612	34.7226	36.6865	48.03	35.8181	17.7517	59.1818	11.403	18.5641	23.5845	25.8697	9.45334	5.48107	39.942	7.43129	11.0877	11.2604	37.6155	20.9043	23.8437	43.4515	29.5519	20.4083	42.2267	44.5033	17.0363	17.6275	23.0856	20.36	448.498	22.3791	66.4596	24.3781	22.7104	69.8714	41.0674	11.3354	34.3621	29.8444	19.752	36.4759	7.22845	11.4196	30.7332	12.514	33.4659	5.48583	27.8566	21.5633	15.5017	29.0558	36.5285	53.465	35.0029	21.699	4.30788	10.7364	29.7651	40.4146	31.8777	55.3847	40.4744	36.9462	18.4362	29.6503	19.5116	34.6185	11.9607	21.9577	34.9641	49.4381	36.665	41.7426	57.6093	6.13586	44.0554	38.0598	14.9809	51.9062	14.7232	17.2959	51.9335	8.52727	18.3033	52.0533	9.75071	49.5773	25.1952	6.36935	36.2839	14.9677	42.4751	28.9406	24.5686	9.6197	27.7069	28.2895	44.7517	6.3713	53.3481	7.74359	118.861	38.9141	21.4882	18.3071	29.7643	48.5904	42.7749	64.0257	186.493	39.183	22.9032	25.2986	14.705	28.4221	22.4183	63.2056	71.0269	34.7241	27.7855	29.2971	48.3995	27.3848	24.2351	17.3416	6.70034	22.2152	20.7418	14.5533	75.9578	31.8009	35.3818	5.80274	15.9817	11.5335	34.9586	47.5056	27.8791	51.2531	23.4702	22.2436	44.1997	41.8836	25.0827	21.2232	16.3351	24.9608	16.4141	46.0623	67.2125	32.3305	14.4657	47.1754	6.18068	18.2731	36.4467	47.6703	30.6515	13.3983	31.2133	50.2294	17.7636	86.132	24.3806	32.4956	24.0884	179.973	38.863	46.1083	44.2522	12.2134	11.969	26.0733	15.071	26.7093	14.2486	18.1132	34.8874	5.77327	26.236	52.7876	7.30374	26.3109	18.9446	40.8265	37.3682	19.752	348.446	39.2819	25.9323	64.1482	40.9745	62.3723	40.0899	20.6682	59.4788	15.0655	25.2418	17.0834	17.6392	22.1602	25.2556	26.3196	60.7563	21.0703	25.1233	14.8188	13.0118	32.5936	49.9012	8.06061	53.7573	46.4758	20.7835	29.0091	48.9171	17.3051	53.9895	31.616	210.272	10.6487	8.19084	30.8719	28.758	29.8001	34.6652	100.891	29.7339	12.9535	50.3677	20.0668	48.4202	59.3926	8.51283	87.4046	7.56866	40.5185	24.0515	66.8702	32.8801	26.3551	18.1746	7.50629	33.0797	9.27991	74.4558	21.149	51.5875	10.3806	15.4216	22.2232	198.576	24.1931	28.7252	23.5164	28.0643	28.1368	6.51638	15.2009	20.0234	21.3542	27.244	52.1564	22.9818	75.9003	47.378	15.8045	57.5615	57.6963	11.8866	24.3519	25.1349	33.2796	27.2967	35.8828	9.25183	25.9238	41.2957	34.917	44.5432	23.0991	42.6038	7.96086	45.0362	28.5426	36.0462	66.5955	66.2613	66.981	39.8551	32.6142	20.0158	30.2502	41.2309	12.4206	38.5652	24.7326	41.8256	26.0646	8.44618	150.804	25.4186	23.3959	69.2083	43.7816	47.5477	32.3025	64.2341	9.0346	57.7117	23.1689	75.7275	8.13872	72.2533	28.372	18.0908	25.5668	37.4678	14.5507	18.446	14.0827	17.8581	60.7418	70.8921	8.98132	16.1871	24.6572	50.1298	28.2488	27.4133	38.0907	34.3713	28.9995	5.86428	9.52141	11.9217	12.6088	23.481	32.3652	28.3162	44.6682	15.641	32.5613	29.1672	26.169	33.2269	62.7036	14.2486	11.6429	48.4188	32.5675	7.32833	23.4492	44.7173
AAL20561	44.1789	12.8775	16.8786	18.6913	12.8332	10.2476	27.8271	38.6864	20.503	26.5895	36.9552	31.4621	28.2002	9.62783	31.6361	17.0004	16.283	25.8848	35.6362	44.4269	13.609	58.0369	22.0095	21.8093	68.3878	60.6523	17.5416	4.08208	4.14718	4.52595	25.456	17.581	11.052	12.1749	19.7319	42.649	27.0767	20.7416	57.2165	0.203514	31.3321	0.295046	17.8529	52.541	6.5161	18.2379	1.08774	22.8036	73.4226	34.082	39.1627	44.7537	25.1815	79.7054	19.3551	115.873	22.6392	19.9327	104.507	31.2641	24.7539	13.2633	99.9725	2.56766	48.0329	12.2227	25.2969	43.1067	29.1837	19.7104	15.1717	46.9055	199.826	23.1686	94.1722	58.961	15.4556	32.711	11.9938	77.3318	54.2545	9.37473	142.505	22.9564	5.85038	123.797	7.65806	3.98811	25.4509	35.2629	11.7137	40.4618	59.7424	11.7997	24.126	40.7619	30.7354	25.4234	34.5274	33.1694	54.1391	62.2197	26.5281	64.4744	24.1505	24.4111	7.87912	10.7964	9.66215	0.871863	7.26073	14.7421	11.3615	31.9805	16.2626	12.8115	22.448	6.36144	12.8878	30.1941	58.5988	40.9087	7.80979	25.1688	14.8167	43.9228	80.3444	23.5639	10.2792	20.88	31.7513	14.642	17.6771	16.8924	15.1365	17.4274	27.5432	35.6827	21.1307	76.2736	20.4502	60.4999	133.658	28.6084	21.3585	12.811	11.9529	24.4688	124.614	7.86252	29.9386	25.0234	10.617	1.29369	23.2738	30.2235	6.32679	36.2259	1.33089	12.0875	15.7943	36.6073	21.0695	42.9806	0	5.36652	17.205	35.7705	35.6078	36.7813	33.1036	22.5972	46.2622	17.5779	24.4465	14.3423	6.53908	18.675	12.6863	30.0654	32.7184	28.0618	30.7781	34.6903	20.8839	86.163	21.6901	85.5068	17.4508	38.583	45.9828	81.0164	15.6295	134.049	21.4464	8.83996	113.153	25.604	132.112	7.33054	29.653	12.4362	25.3147	24.9681	42.5893	24.2117	105.796	0.75344	8.12908	93.3956	51.6208	19.2334	93.0548	43.9222	0.202637	61.4664	5.67403	28.2373	20.3938	5.99588	14.3463	52.482	58.8124	23.0257	25.9902	40.6996	17.5052	22.9522	14.6671	15.4137	188.911	5.79774	17.7894	17.6193	58.1551	78.5147	15.2347	26.252	99.1026	0	5.78182	74.89	26.6958	35.4028	18.5843	88.9056	15.9208	50.9839	1.75198	22.5477	41.6352	21.8538	61.4783	10.5015	12.317	14.2606	21.0835	58.7435	33.8886	42.0032	10.9611	27.0833	35.0021	30.1743	33.2103	19.035	44.341	15.8112	12.9705	7.46561	34.7947	4.92952	63.183	27.1197	26.9509	5.09556	11.9295	25.7119	26.1375	28.6088	27.1647	24.7133	28.4617	25.3104	41.3228	33.0139	52.2935	38.6292	97.5945	7.86339	4.09169	81.1965	34.5878	49.0147	45.8622	22.3666	7.7738	49.4044	7.94006	11.1462	39.8674	66.9295	58.3944	7.92847	37.6415	7.34938	26.0421	21.8745	16.2076	67.0458	16.9065	12.4362	12.2243	11.0599	14.4793	53.5111	23.2605	21.6776	53.2242	44.4975	41.3636	65.4981	4.77989	9.90605	23.8813	14.5056	21.1999	57.6389	13.6932	29.8835	36.0828	12.1604	16.951	43.4544	0	126.372	13.0221	25.8314	72.7709	8.61688	7.77796	58.2514	10.9798	11.4616	35.4072	6.76014	11.767	25.4719	2.39146	14.7401	29.3758	6.6648	98.8396	20.3875	41.2673	8.22666	41.69	10.9362	310.883	14.2197	6.29701	50.8606	13.7458	32.9046	20.7018	99.9396	29.9514	20.2774	24.0708	30.186	28.98	41.1631	43.214	113.12	27.1362	39.8905	20.1522	36.161	40.7154	18.5535	34.4979	24.9601	7.68021	20.1301	79.4832	29.9034	30.3366	31.147	40.8928	7.29694	49.7677	57.4042	133.325	41.3717	4.18985	78.892	48.2582	16.4143	51.461	20.2088	36.9745	4.03618	25.8295	23.3685	51.1381	16.2027	70.8248	59.1168	74.3615	71.4911	5.78196	0.429421	39.8166	23.755	7.7314	37.4842	41.0209	116.354	29.3092	107.864	3.02442	30.2427	11.9511	165.285	29.4079	41.3795	60.6835	8.97598	0	16.947	39.4554	18.1113	8.98503	26.7008	31.6441	10.4016	40.9894	102.581	10.4076	45.9453	32.6659	56.6772	15.8474	7.7738	44.4096	63.4607	28.5994	155.626	30.5042	29.9139	18.8176	0	10.2028	49.7886	28.5269	13.6706	13.4396	27.948	13.8657	15.6649	18.7077	95.1451	5.5442	17.1053	1.67451	19.606	35.412	11.2606	73.7727	1.06142	18.1943	12.693	39.312	15.5891	77.0834	5.51464	181.059	52.2808	10.1098	26.6272	48.4174	3.74584	17.9394	99.7864	13.9976	19.5681	23.7628	38.5542	11.8606	65.3587	5.52147	30.2969	7.59737	25.0859	8.11558	78.4394	18.8584	29.1376	18.6329	21.6383	27.2929	41.5471	72.3023	22.1898	41.6277	7.95709	10.6326	28.2707	174.646	21.3833	38.9527	9.38637	50.0574	24.3329	6.23591	23.9868	3.71065	98.2519	47.7682	100.579	13.1525	51.5298	80.4043	45.3405	75.8076	73.9227	53.9679	15.5006	19.4548	64.9069	13.0182	47.541	20.2145	28.5243	49.7429	46.1457	16.6201	13.2725	28.7845	10.4408	12.8473	23.6335	29.9375	20.7294	110.143	97.2925	22.5147	30.0925	3.24559	12.9841	12.3808	76.899	19.5142	16.087	38.4392	19.9449	35.7331	119.893	34.5492	10.8391	98.2878	48.906	80.1551	48.3497	30.8246	8.74915	36.3494	30.7893	51.6186	6.41523	54.7789	53.9128	22.3837	16.0588	16.2807	29.4319	3.10183	16.3109	3.40672	19.4047	32.482	8.09074	29.3972	96.9562	28.1792	46.2184	43.4545	32.723	21.8011	28.4989	5.89559	8.1632	65.8892	54.6794	36.2324	60.1547	4.14718	89.4724	27.2862	5.51311	9.89177	19.2879	49.7755	27.4797	8.98503	57.2564	23.9242	21.9482	6.2337	32.1735	22.2771
AAL20562	57.4014	34.1994	9.68348	6.60566	49.4765	35.1317	64.5887	44.645	27.7658	72.0465	122.271	89.085	65.034	30.2073	32.1752	50.744	49.2097	22.1767	19.3626	68.9345	23.743	223.283	74.6089	27.7058	84.0446	65.4243	51.4807	12.9424	5.35341	9.0881	54.9347	32.856	29.5898	26.2808	26.8208	39.1814	53.928	25.9325	94.3133	1.22597	26.1513	0.592452	48.501	79.363	28.1071	36.6218	3.82231	9.08803	58.1971	81.416	109.22	56.2172	30.3387	59.5302	37.6873	204.118	108.708	42.1883	191.363	32.1674	7.40955	49.4607	215.18	5.15586	88.2866	22.8108	19.2675	56.8311	46.3656	23.5072	50.2667	87.4586	311.776	62.7042	103.699	24.925	24.2223	23.9657	35.2852	234.458	90.4781	4.41198	167.37	56.6223	22.4272	141.137	24.0518	18.2407	150.761	53.0305	32.5678	104.14	119.655	37.0215	30.6343	53.3803	62.03	11.4149	64.709	248.416	67.4611	153.18	52.0439	65.8814	25.217	35.2686	2.28054	7.22639	16.8982	2.91783	31.7105	35.5227	12.3318	57.5737	48.9829	10.6667	47.5798	20.0731	28.0353	53.5942	60.3163	69.2836	22.335	7.21984	35.537	54.4957	107.429	5.1372	29.2409	34.1267	51.7553	32.3413	16.0614	165.36	54.0338	10.0741	90.9884	48.1013	45.4006	89.2914	30.9248	63.4501	194.443	37.5879	130.004	24.4695	32.0019	10.5974	208.411	28.4183	33.9483	72.579	21.3189	1.03909	43.8129	67.2854	21.988	91.4671	9.01945	46.463	38.2317	113.707	12.7907	80.3531	1.30253	16.613	31.5984	19.1952	29.4782	50.2226	20.854	8.71202	47.7374	64.8883	44.0965	65.5288	22.7122	26.6662	63.6853	51.0569	40.0064	45.0784	43.0327	31.8437	41.9349	116.722	26.2168	50.5612	14.3612	52.312	133.897	142.568	33.7982	162.776	24.7152	44.3766	195.84	78.1615	273.093	14.7197	49.6193	25.5809	21.4783	9.72785	130.768	44.4315	231.666	1.00861	23.0009	171.112	168.328	10.0128	244.292	113.44	1.22068	37.1533	17.6415	35.3287	34.6507	14.355	38.5646	69.9081	91.7008	31.0828	38.2032	98.4888	14.7141	26.5006	22.8011	8.0917	413.592	21.9902	45.4632	22.2151	37.8731	45.7401	75.0876	31.0082	215.661	22.9168	14.0286	36.9029	72.5904	69.2263	58.7673	150.265	44.2399	54.4691	13.0668	33.2796	64.6027	56.6021	31.1158	38.9574	28.48	42.2186	18.9474	31.5956	30.0056	97.6596	15.6386	63.4729	57.3372	137.072	37.128	50.6668	101.793	36.2845	34.7262	20.7018	54.6491	25.6627	33.0072	63.0832	54.1174	16.0151	26.5518	16.7628	26.7281	78.0244	63.3313	47.6393	87.4076	37.6793	58.0833	28.5257	27.4724	50.5363	217.261	31.1526	10.3782	234.326	99.7878	62.6319	76.3389	77.5755	16.2342	143.916	28.8504	54.5099	120.081	28.5876	97.1211	33.7822	86.2068	37.5647	32.285	54.0604	18.9352	35.3009	65.4718	25.5809	21.0397	30.4337	36.3431	139.244	64.871	52.8561	98.035	54.9181	67.5791	80.4512	20.1101	16.2747	31.6785	26.4793	66.1652	86.4717	30.9765	59.7061	29.7867	8.87928	44.2489	39.9152	26.8631	219.954	25.2769	30.7512	101.457	14.486	20.1392	144.182	35.2759	28.7686	40.1063	31.6735	31.5041	34.7417	5.28225	11.4768	53.3303	5.26775	142.337	63.9657	52.6051	28.8124	92.1344	39.853	497.68	48.1834	22.3384	61.9921	12.2674	60.819	66.4398	183.726	15.2168	65.1472	44.1912	57.5051	39.0401	61.2995	37.2419	247.64	17.7408	68.7585	41.3327	103.222	212.093	21.3598	40.9607	29.8182	22.1924	17.0195	75.6163	53.1733	61.8905	72.6197	15.5238	23.9063	17.3455	45.3768	128.395	28.8501	9.29882	86.6648	73.2678	52.4756	68.1919	30.6008	32.7914	11.9437	73.0083	15.0157	39.0324	34.5189	194.817	93.8454	43.0917	127.476	21.2853	0.862277	77.9404	19.6857	33.2671	14.132	42.6193	149.996	72.7205	239.026	11.7123	29.1959	23.9978	346.07	59.0511	41.545	72.684	6.72315	34.3474	9.67155	14.2553	20.3296	10.954	34.2312	55.3768	28.8929	52.377	175.018	28.8254	67.3631	40.3984	76.0273	46.7965	16.2342	19.4835	155.563	38.9484	275.543	47.8272	17.162	54.9611	30.1968	22.4201	53.258	48.9803	18.0595	45.6699	48.9615	20.0724	22.5387	33.9298	115.499	21.2974	22.8983	2.01745	20.7848	25.4218	35.9359	97.4576	2.13134	39.8555	137.933	49.5985	53.215	37.5903	11.8937	282.282	50.0821	30.6499	47.0513	49.4079	11.2825	69.643	269.888	37.0301	37.1299	40.4981	75.7696	31.5313	139.124	24.3917	131.983	35.5962	16.7908	26.2548	291.85	19.8688	43.4633	32.8334	34.624	22.8087	37.7024	198.143	64.4421	36.8423	5.22353	43.8866	51.1707	326.444	55.2055	50.9031	11.7799	63.2613	51.9142	21.913	34.2141	13.0392	121.676	48.3198	189.01	5.34491	144.583	135.991	35.6258	176.906	151.655	30.9621	40.44	23.4886	75.775	30.4974	50.8182	25.0182	36.6055	82.9804	79.1886	58.3249	46.9785	57.7992	33.5443	25.1185	51.4108	54.3893	28.0724	209.242	228.579	19.2559	61.1408	23.8962	28.5551	54.6935	44.7865	34.7317	23.8858	58.5548	49.5849	34.251	219.962	58.4209	12.6007	207.355	49.7804	197.767	75.7567	78.317	35.5451	118.026	49.3465	140.179	28.3399	121.22	112.587	27.6776	36.8201	16.7445	25.8864	11.5672	45.1253	6.84069	40.4406	76.6592	24.5498	32.6771	122.433	39.7175	62.9759	42.0272	61.6011	56.1329	45.7806	21.3854	32.0707	49.7513	48.6922	135.644	122.779	5.35341	81.988	38.6344	24.6953	14.897	53.4068	111.207	69.8937	10.954	26.1015	76.796	61.9678	15.6466	52.4667	96.4816
AAL20563	69.7804	22.3084	10.7908	93.686	36.7562	17.8967	24.1031	95.5206	0	80.2853	67.6569	60.117	82.6053	32.3152	0	0	44.164	250.216	30.0199	57.8389	11.981	288.103	55.074	55.7724	46.8277	157.028	72.4644	19.2298	0	3.68268	23.5701	24.9281	29.6762	43.5885	38.0391	39.9194	11.8219	63.05	107.009	0	5.06814	5.28161	56.3971	50.5362	21.6008	85.915	0	109.063	27.6702	110.449	116.842	3.65815	0	60.9002	265.106	509.131	220.252	63.6479	271.708	0	82.5686	67.836	530.849	3.53566	80.8623	33.4633	162.397	38.9723	34.4451	87.6743	81.4762	419.827	135.682	36.0643	209.751	46.292	20.2441	7.91295	9.98607	150.469	193.419	117.996	224.614	58.2436	15.8678	267.878	17.5752	19.8309	136.679	2.68612	40.3244	268.113	87.7495	33.004	10.5852	126.9	41.893	206.351	126.558	168.501	57.459	123.755	24.5627	78.5371	0	247.801	1.27067	52.7089	22.3177	5.2024	16.2468	79.1696	49.4713	78.963	145.558	27.9681	44.649	9.7608	44.8592	90.3913	70.5193	0	29.6551	740.182	25.7866	31.9618	107.532	4.82076	18.4007	34.7695	187.231	131.053	0	125.996	90.3191	14.1803	47.7145	55.8352	26.4782	199.679	18.078	48.2869	170.901	3.16122	71.6885	11.1868	25.6763	223.301	242.598	21.112	50.4405	99.543	12.2616	0	7.43971	17.6423	30.4919	77.0469	2.97803	18.5467	30.9844	225.262	35.0851	141.498	0	16.011	26.2915	33.1203	117.418	67.3052	0	220.054	0	60.3895	29.6689	70.6967	12.6547	7.42889	22.7097	83.0365	9.81606	11.1629	95.9073	241.299	29.321	445.141	37.6964	53.2129	30.7265	26.5644	27.355	210.949	14.3479	283.738	133.534	24.0806	368.668	343.753	246.94	6.10343	61.9286	27.1487	21.275	0	415.482	48.7948	376.261	4.49577	6.61448	280.679	82.9287	12.7517	298.154	193.714	0	334.022	13.1059	7.77653	39.3152	28.8971	33.137	144.177	121.29	0	3.04085	93.4054	105.668	0	8.4695	14.4272	433.123	26.9073	57.8996	0	65.6507	95.4344	99.1693	0	555.977	28.1792	12.9375	252.22	69.691	124.535	235.755	577.918	213.029	99.4566	0	20.6987	51.7081	59.5312	259.301	70.0969	33.4071	32.728	195.306	46.9449	19.1067	374.15	5.16352	108.5	123.665	185.953	102.832	15.8486	111.443	32.7321	17.5897	9.54583	80.1701	22.8779	73.5634	4.80663	76.1759	15.8636	43.7389	23.91	43.3229	91.724	85.5988	17.6957	59.9403	31.2469	0	39.3988	27.2124	41.9091	170.443	49.457	0	371.824	348.719	39.8823	82.818	101.916	11.1327	130.79	23.6891	64.3638	133.812	79.0924	123.185	24.2315	218.536	35.8803	4.05373	30.1212	31.6507	249.91	43.2348	27.1487	593.957	18.3318	43.199	178.458	138.795	55.4357	150.437	225.365	20.1941	31.183	20.3725	32.2415	25.909	31.4745	212.52	88.9477	21.7197	0	14.3537	158.314	13.0046	0	31.5105	375.574	23.3109	16.5146	182.032	39.4594	40.3043	238.345	31.4479	8.54889	146.267	10.0844	23.4045	0	4.28094	5.38493	28.8139	2.53844	348.503	22.8097	0	20.5486	94.2064	43.504	200.864	15.9091	15.0297	106.279	27.3404	124.29	316.738	310.423	0	24.199	61.5558	27.7107	29.5502	179.808	0	384.439	0	189.578	152.028	155.483	274.638	28.7843	16.1099	33.9349	13.413	18.9657	190.396	138.662	26.0666	83.6343	163.885	20.6246	15.8146	55.7967	235.418	288.181	11.8425	86.2439	70.2333	46.3945	3.72956	23.7218	0	30.4217	70.6812	1.67328	61.5635	35.3713	353.14	99.8348	98.2722	135.655	20.7005	3.84353	273.447	175.495	79.0855	32.8655	0	112.474	63.3214	288.476	15.4686	56.2196	15.6539	330.552	0	21.0436	7.62312	11.4771	23.5539	162.86	9.77564	4.02745	11.4886	0	34.8104	12.4132	33.3523	520.084	9.63651	13.055	3.87253	0	83.4365	11.1327	6.68047	128.565	38.0165	802.096	59.8416	25.4994	0	7.69141	3.44605	91.6253	29.6034	32.1995	61.6877	40.8405	17.317	30.9121	118.831	232.253	8.63014	21.8716	0	21.7992	239.769	35.9958	104.258	11.4003	55.5163	133.657	24.9105	55.8121	234.085	29.2496	309.621	42.9301	35.4855	152.529	0	6.70542	85.6352	243.03	23.8639	28.9229	64.3426	0	23.923	214.979	19.7679	257.383	45.3335	21.3839	20.1773	0	16.6708	4.96753	40.8424	36.3138	16.9446	95.3504	85.4714	49.242	218.962	12.3265	21.1482	53.4584	247.476	63.3172	14.7575	36.7555	50.1301	81.6717	9.3024	26.6516	12.4545	232.441	45.0051	461.876	154.158	49.416	146.869	108.387	256.735	222.341	34.5028	2.02537	41.8794	6.75521	7.76796	0	88.758	23.0352	116.443	52.7267	194.636	237.591	154.581	27.1856	24.2083	387.807	76.5586	25.889	386.602	179.228	7.46362	76.4995	15.4931	18.4467	44.3257	116.204	103.209	28.3917	0	42.5039	42.3466	285.646	84.0894	20.4242	151.446	0	559.635	13.1137	117.436	10.9269	166.134	30.339	12.2118	22.9678	44.0267	218.754	18.9801	0	21.3248	8.70841	15.8645	51.9076	15.2459	197.365	132.15	28.9664	0	313.125	24.2517	29.5484	7.13648	65.8995	50.3563	127.539	30.6397	3.17672	43.865	42.5571	76.952	243.726	0	584.727	46.9663	30.3661	27.6675	43.6134	110.155	255.795	11.4886	85.8737	220.165	0	6.97433	3.49053	218.939
AAL20564	18.4877	8.4679	11.3882	13.3164	13.1065	10.7561	24.8752	9.15608	20.6176	10.5211	15.1322	26.3861	6.53682	11.0583	17.4696	11.5422	10.7357	26.7736	20.2867	23.6595	2.43468	19.306	20.6615	14.4801	29.5096	22.3455	55.985	6.87905	6.31299	0.847202	19.5504	14.068	19.2484	15.3547	12.2825	27.2922	2.28903	13.4168	24.7934	0.733335	13.7191	0.364511	18.1639	24.8181	9.66526	42.099	2.01575	14.0146	22.8762	11.7365	24.5275	21.6281	8.71486	17.4126	11.3069	28.8206	10.9952	13.3444	28.0768	11.9971	11.3811	35.1128	28.0326	0.935388	26.927	15.6926	49.5554	25.1933	17.7962	12.4215	12.652	14.401	87.4931	45.9425	36.9942	11.0755	12.2639	24.3931	19.7281	41.1924	12.4494	13.5726	46.7821	27.7657	11.1885	49.9073	9.40042	7.89244	16.5731	24.7796	11.6886	14.3612	17.0642	16.4949	10.1058	13.1371	16.4962	22.0123	10.918	38.6714	40.2062	68.9781	17.8153	13.2953	10.1776	10.4819	2.88664	11.4184	9.85123	0.508646	18.8374	37.792	7.36597	43.5972	50.5634	15.4096	47.3775	12.294	7.66621	10.0366	28.7958	19.5269	12.4505	2.40612	14.3433	24.632	17.8383	8.41468	14.4455	17.9805	13.7294	59.0918	9.89836	19.1304	30.6475	10.5749	15.9849	17.6232	16.4683	30.6966	17.0513	26.1842	39.1755	8.78143	16.0797	10.6158	16.5556	17.5846	116.18	17.8893	14.94	42.2217	6.62884	0.293017	14.6976	29.8647	10.3216	16.7277	2.22657	11.0934	13.855	16.0176	10.1901	13.453	0.378435	11.4874	13.8248	10.6671	11.0139	7.62399	12.3962	18.8722	14.509	16.1228	22.2037	11.1279	8.89741	11.7922	9.40389	31.9969	17.4633	18.8591	10.1633	59.1641	14.0106	15.2955	21.1165	14.0239	6.9214	16.6529	36.2994	22.4749	19.1442	51.5199	8.46709	18.2218	28.0514	12.343	131.734	9.54787	19.5723	14.8957	8.13683	8.28712	14.1053	20.0074	25.8235	1.62895	20.0289	84.0118	42.3345	9.10864	23.3729	23.4125	0.292069	43.6191	10.6656	10.3762	16.377	9.87672	17.0569	14.7384	16.9929	9.84087	10.4058	10.3679	16.4295	10.7517	20.0687	9.04425	105.325	9.55034	32.1341	6.83401	10.5721	15.6178	34.0784	12.0828	27.8506	11.6688	9.40009	45.7249	22.9035	10.3456	16.0899	16.4824	13.3446	24.0577	8.21981	19.6423	31.7897	10.6301	38.4966	11.7462	5.68714	5.56212	49.1652	8.63976	7.03283	14.8559	8.73085	9.56559	17.7097	19.0467	13.7873	10.8012	15.7619	6.98742	18.7556	14.6768	11.1723	19.2666	9.25494	6.30288	48.4839	7.07076	15.3596	18.8049	9.8045	17.958	7.14361	46.4082	16.2886	24.0811	15.3406	14.4195	27.7015	14.3413	51.7088	14.8566	1.1529	36.1983	15.7786	10.8953	14.9934	10.3831	12.1011	69.4537	19.5021	12.4934	15.4559	11.1362	12.2667	17.6193	14.412	12.6107	11.3306	41.0567	8.98024	44.0949	34.8117	14.8957	2.15748	18.345	48.5718	19.8178	45.6332	44.6355	14.0492	12.6708	19.2601	28.7305	7.80338	9.45689	29.4443	10.2275	12.3473	16.9839	15.7572	26.7972	25.9626	6.25975	16.7536	18.9898	7.35774	33.6562	6.92681	20.5726	15.9655	6.35437	10.6839	23.4502	9.13368	15.8318	7.94484	13.1076	43.0737	9.99485	1.1818	9.60076	20.0517	4.13158	39.6756	38.3059	40.6004	13.3938	9.2869	7.29759	119.599	28.4008	10.913	10.4114	5.47203	8.73327	16.7227	33.8507	13.5232	44.1184	13.3821	20.28	22.1692	9.59097	16.9177	25.2186	7.95896	19.7347	12.4929	17.7202	40.3991	9.29605	17.3568	12.4258	14.5412	7.7081	23.3802	21.124	33.044	21.5383	19.626	10.9523	9.99485	11.138	51.31	60.9854	1.08975	15.893	24.357	12.9856	39.6176	9.37959	16.6541	7.87334	17.9371	9.15192	18.9195	16.1116	31.7636	15.3764	17.0585	19.0336	18.4534	0.397893	14.3345	47.5738	7.05004	9.34065	11.7242	28.7736	18.8679	61.6965	6.53885	11.8197	8.85291	159.785	42.5311	30.4262	38.4499	3.91645	7.04417	21.0288	9.78268	9.79791	12.2237	10.0653	16.8353	15.9025	19.5654	25.1026	13.0796	21.0232	10.7573	42.7588	11.9966	12.1011	13.7164	70.038	19.7216	35.2158	10.7552	17.2318	35.5765	7.91813	2.18011	7.11398	19.4519	14.6299	14.2268	18.1008	10.391	9.80351	10.6242	37.8462	7.96629	8.13437	0.413751	8.237	53.0433	21.2197	15.67	0.983494	13.2824	11.1461	15.4012	14.605	43.3078	6.83403	166.213	10.5181	16.0004	7.56614	15.3832	0.964116	45.1879	57.9593	15.2573	21.5507	15.0282	21.3384	16.4589	28.3659	17.3189	18.2392	20.136	20.3335	12.1615	86.2189	8.72489	16.9132	13.8001	15.4201	12.7663	7.89675	56.6475	17.2188	37.0683	3.95426	14.2711	13.5075	172.868	10.9081	22.3855	7.21748	20.8665	36.0115	10.7714	18.6662	6.9958	36.0944	23.2213	24.4239	16.1201	81.7799	64.9177	18.3384	18.3749	50.0979	10.3186	12.9181	9.29211	24.0488	8.26499	22.3783	12.9057	14.6392	13.4727	29.1958	17.4147	7.6197	46.378	19.1335	12.7046	7.5022	38.6004	11.4152	23.4018	45.9149	14.938	22.5118	8.82142	10.694	37.602	13.5206	11.552	8.33938	39.0058	10.4625	6.9603	123.967	10.9049	6.84235	22.057	38.7256	23.3289	21.7966	6.62454	21.6809	14.0137	18.3939	66.4405	17.5307	78.2878	14.6533	9.53326	16.2165	8.87131	22.7383	7.96078	13.3781	6.77353	11.2451	9.31578	18.0476	10.0524	40.0822	13.2504	21.37	14.4064	15.5392	16.3631	53.1063	9.31992	18.0327	11.5908	10.6714	20.2319	14.8329	6.31299	20.1775	28.4882	8.47022	9.64287	14.5483	42.2635	19.4455	12.2237	10.4193	13.4775	21.2817	7.84175	18.1277	10.9728
AAL20565	96.4826	63.5352	262.344	45.9306	164.355	71.1421	78.1414	295.611	114.385	188.062	235.066	247.233	26.6285	276.391	30.1163	131.948	29.3837	81.5901	110.021	300.534	36.1754	307.273	94.3973	488.108	77.4352	45.8091	58.2322	79.9012	21.9017	35.3821	52.5051	77.3301	31.3293	113.679	235.04	149.221	133.909	467.053	385.339	6.07043	106.251	6.46005	138.961	217.337	79.6442	60.614	15.8774	60.2635	90.0056	336.194	309.296	317.615	114.942	46.7287	69.1878	94.0947	114.942	107.594	96.0913	57.3106	47.0318	57.1182	87.3993	57.974	82.9459	113.161	104.298	306.456	390.369	11.5235	374.55	134.023	149.994	60.413	91.3006	107.333	266.39	78.6905	18.6753	69.1066	46.1039	57.5901	105.512	94.756	11.7575	93.2435	78.198	65.1033	128.006	91.8024	105.363	132.437	53.3239	50.4307	101.625	313.241	70.9442	69.1486	30.3123	442.775	255.858	453.308	170.148	139.279	230.925	72.36	5.11302	54.0878	360.699	7.37758	27.0717	46.7798	176.072	54.2395	49.5402	57.4106	39.9691	18.4559	84.5176	21.5822	126.177	348.852	73.8203	25.6711	57.3991	74.2205	100.073	20.4664	25.2789	38.932	50.021	58.5422	61.753	143.388	46.43	175.705	205.883	248.786	132.36	90.116	288.812	47.9334	314.054	128.437	125.807	211.587	497.426	53.0823	253.828	29.2531	72.201	47.2014	33.3638	16.1742	148.496	262.384	38.9169	203.271	17.2095	88.8764	83.6908	131.409	330.557	38.2508	13.3793	51.6547	81.4927	76.03	31.6175	28.7376	88.1549	67.7472	211.907	75.1596	173.028	53.096	15.9269	135.77	214.163	31.1288	32.4226	250.663	19.2074	158.325	110.708	354.782	136.852	60.9799	399.153	272.541	818.653	95.1668	54.1735	103.467	45.9214	44.9425	93.9711	71.4202	162.187	20.7728	161.738	29.7412	143.422	219.475	131.211	149.637	96.9339	26.0599	30.7197	106.215	119.632	24.3221	71.8097	29.6927	7.26597	122.898	21.8962	125.237	264.53	48.4434	85.687	50.5378	54.654	156.568	106.944	287.768	55.7411	54.624	59.7532	19.7242	136.821	80.2671	53.8834	39.1367	111.055	52.7506	56.2533	62.1504	82.4549	140.864	164.892	118.772	171.128	35.8115	57.9037	317.892	65.0635	316.719	77.2754	171.655	86.2552	43.618	132.603	42.7556	66.5619	82.1492	112.704	105.185	172.48	107.775	272.487	96.4582	87.2474	122.276	63.4575	86.3887	45.8796	76.9988	30.4318	32.8838	41.1034	25.4333	112.471	243.769	44.1106	77.542	113.427	100.556	161.041	81.4323	31.6708	53.6394	243.053	171.5	585.513	90.9823	378.666	420.48	473.457	224.569	33.7577	723.344	115.242	26.1579	38.4888	62.7149	38.4818	208.99	27.235	53.1107	186.203	110.396	49.4125	30.8653	74.6363	80.5636	130.35	55.5298	240.038	107.687	63.2278	29.7412	24.9364	21.9021	56.2836	27.8661	45.5163	49.1337	550.356	76.2476	80.3042	57.4873	121.918	220.609	76.3772	110.749	78.5733	542.077	72.4372	103.55	95.4148	82.0856	113.495	312.672	74.0661	95.2963	37.4652	141.864	513.462	16.2787	80.1483	43.0798	75.8142	494.277	78.3597	21.3917	45.2216	108.126	62.6057	197.02	59.6321	10.8219	92.6657	57.8198	228.573	20.3375	104.684	51.2828	120.537	165.033	161.452	77.1787	206.945	103.359	64.512	82.8298	102.256	56.1939	111.08	60.4189	192.707	98.1827	37.6068	94.0566	181.829	297.688	39.3273	26.3803	359.882	152.248	45.5008	122.214	26.8079	154.761	159.129	100.434	564.685	245.772	59.5223	22.5453	33.8896	30.2492	99.0034	171.873	39.6058	63.3175	244.515	25.7002	348.673	222.025	45.0732	70.7114	77.7857	117.636	36.3924	85.649	218.892	67.4968	49.4098	58.3472	28.0714	18.8725	138.424	107.266	224.304	32.285	189.941	91.3436	75.4721	457.296	82.9462	261.286	308.935	175.44	49.7691	159.805	308.435	10.534	113.776	95.7781	34.4841	64.8955	34.0099	203.149	83.9766	32.2362	390.055	76.3777	24.6551	289.736	192.277	333.087	489.263	38.4818	70.6972	439.92	265.066	108.414	265.857	450.657	54.2836	156.383	35.7354	148.096	183.273	42.9228	59.1037	326.64	41.236	144.035	41.2671	95.7892	31.8201	44.586	7.33271	142.087	153.474	30.6277	83.4735	34.2874	53.2073	151.632	54.8656	110.312	121.864	140.705	165.53	28.4613	27.4886	74.0162	206.656	29.1214	42.8836	432.098	80.5854	73.0881	153.849	152.188	498.122	47.0489	26.9819	123.676	31.8349	117.256	166.961	46.1204	138.337	45.4371	69.865	40.7685	70.5862	26.5365	172.794	64.5934	95.3447	5.87535	71.5398	70.8823	181.694	46.7831	385.921	266.853	49.5409	56.9447	18.1388	168.923	80.141	98.3389	59.7194	80.8885	36.2701	394.405	504.266	35.7452	690.307	166.934	24.4644	55.3976	152.811	64.5429	71.8784	333.086	11.2152	75.7454	426.786	149.233	73.2428	40.2247	51.6064	29.5165	261.66	70.3067	46.1417	76.9454	98.5984	461.228	420.063	188.267	70.2386	101.237	57.3587	58.9441	141.999	77.6495	220.537	79.7141	25.7988	224.983	28.1772	277.963	69.9573	231.209	91.3713	51.8385	29.5434	30.7328	130.437	292.43	93.2988	36.4096	335.942	42.9591	87.0654	44.9947	208.789	152.671	133.017	60.3839	71.0771	64.8404	83.4614	36.2282	198.227	88.3336	438.923	269.095	226.19	194.434	73.1403	51.5466	14.9059	49.0476	31.4915	24.1403	322.898	61.1924	21.9017	120.213	92.7453	31.4222	177.934	28.9916	383.761	82.4316	34.0099	107.146	78.9101	108.985	29.2385	321.005	125.439
AAL20566	65.2288	54.5923	24.6227	71.7006	89.9485	76.0516	61.287	112.666	131.535	48.1696	75.5744	107.774	25.2939	53.789	87.0729	90.8474	58.0302	132.598	168.271	119.545	12.4146	384.853	92.1851	186.019	228.747	101.78	116.624	31.0332	20.6926	16.5628	55.2548	57.0875	71.314	91.5329	160.657	87.7884	19.0262	40.7743	212.326	1.68667	74.8624	2.09594	100.712	146.325	29.1448	110.238	5.79529	64.096	251.181	100.879	84.3624	246.061	75.911	147.306	23.2629	146.231	74.5851	75.3909	142.882	103.399	76.4547	67.2996	141.77	8.88619	72.5572	88.7003	182.182	141.768	94.9243	127.431	87.1189	148.257	89.4676	101.374	73.4746	76.5434	47.7554	196.26	26.419	82.1488	58.2472	55.1498	98.6853	71.2658	72.2048	76.7751	41.1496	38.2988	188.33	66.6222	54.9411	128.894	128.226	71.3799	82.4722	37.7691	55.4156	91.0488	48.6657	65.2754	179.375	240.755	91.6977	89.2084	38.5056	34.0124	7.22755	25.1777	30.2596	2.75267	78.0126	80.2891	18.9049	94.0064	113.6	24.7873	66.444	95.7603	59.7632	58.9304	116.02	172.211	27.4593	19.1564	54.5764	199.979	75.1219	8.76818	68.3558	42.5433	83.1454	95.3458	35.7024	84.9999	71.684	60.0243	40.4996	99.4134	77.5556	65.4979	148.861	184.321	54.9018	123.358	203.882	353.296	137.556	85.0168	226.2	95.1837	73.3945	88.8803	41.7652	8.88374	72.3327	196.42	46.3846	54.7804	10.8331	75.2358	65.8336	98.8732	27.266	66.0952	7.936	30.4451	48.1925	103.687	123.147	46.2572	39.962	68.9188	191.958	67.4798	107.19	42.0826	79.5126	53.0651	76.6026	203.407	88.0788	150.8	48.7217	193.391	70.7835	328.544	83.7724	110.553	29.8062	131.381	211.517	139.869	175.558	86.3249	30.2492	76.9037	146.301	109.787	143.433	57.5241	97.5222	39.1442	55.0184	32.6497	157.675	91.8821	146.273	3.56818	58.8409	108.156	185.441	10.4581	74.5921	105.7	5.75794	244.498	68.6953	100.81	89.5243	30.5798	89.5844	88.2833	103.645	79.2648	96.5377	45.7156	91.0955	113.454	185.416	9.18427	134.786	28.7284	63.1859	34.4443	84.3609	126.814	67.2299	102.386	199.018	76.4143	23.6739	287.76	113.477	56.9247	48.684	395.562	26.6561	143.943	23.706	85.5629	83.612	64.1228	240.699	34.1391	50.3773	52.1672	164.61	95.6313	122.264	169.178	230.18	38.3334	70.8862	87.2633	103.294	70.7549	107.403	59.3433	86.555	70.5015	60.7738	78.4668	83.929	13.988	63.8177	24.3941	92.2316	119	181.807	66.4797	29.271	97.1418	134.79	95.3246	130.082	64.4348	388.04	139.285	544.435	54.0984	20.3975	144.871	128.03	152.333	129.318	52.4809	44.1787	194.839	81.473	61.9393	67.8521	88.5418	58.1959	91.5806	50.5886	37.706	73.9989	55.7817	162.585	263.647	62.9097	39.1442	18.6082	88.0245	91.4293	124.28	62.7291	89.829	173.411	44.2026	86.8157	208.718	22.0979	417.247	66.1453	69.7372	71.7141	169.429	44.9429	71.6465	133.383	11.7797	75.6902	216.466	60.4386	146.442	47.795	81.483	202.415	20.4041	34.1695	99.651	69.6783	125.523	46.2203	117.166	95.9737	121.2	4.53023	289.2	126.732	9.23401	78.0149	58.8364	330.209	92.8703	40.4027	64.2605	252.025	65.4482	35.786	54.125	20.9761	47.2974	50.6963	143.448	53.8329	97.6312	74.0971	127.836	94.6816	51.5337	92.6656	148.028	40.7207	112.43	41.5836	81.8488	30.7398	104.708	154.142	74.0666	68.0872	38.4678	53.7744	147.376	215.217	102.436	155.363	60.9298	17.4329	133.776	79.9997	203.308	19.5814	166.608	121.24	64.6944	303.653	164.74	144.097	17.1026	52.2022	43.6039	101.44	51.7017	88.4486	151.077	146.538	157.774	98.1205	6.35523	118.298	170.09	49.6914	11.5931	124.197	91.7473	70.9974	471.395	20.4617	137.992	54.1828	178.973	82.8997	87.9625	309.068	17.459	83.7342	93.1419	12.9311	83.5081	42.9317	108.213	104.652	67.3225	183.825	151.881	86.4678	119.588	109.366	324.518	70.6362	44.1787	87.9268	214.393	130.246	149.204	85.0948	37.1035	76.965	85.9714	13.9031	34.7076	96.9189	26.4078	58.548	131.682	41.6139	100.619	35.3673	66.5648	33.6768	36.6466	2.37907	56.0856	195.295	69.2797	163.196	5.78076	58.994	76.9081	79.4954	81.2105	279.822	22.4892	196.504	155.03	70.1752	46.6579	230.237	16.1875	84.9582	528.832	84.1785	57.8135	101.425	113.631	136.074	108.827	79.754	100.315	104.711	140.961	31.7616	109.258	51.4086	137.005	101.299	42.4314	104.039	150.881	205.394	69.0451	195.741	9.05856	74.1328	75.1928	204.288	71.5728	137.135	28.1301	230.433	66.6214	49.6307	101.846	22.2409	76.3553	296.811	138.881	69.518	469.009	239.844	100.361	263.87	97.2464	164.304	87.6079	105.547	211.33	47.2668	211.425	137.277	102.585	105.556	148.599	46.1594	69.2489	93.7192	78.4395	73.2517	55.9624	62.4505	78.7652	128.168	531.371	43.4404	106.042	40.9884	85.4039	85.0189	102.081	39.907	180.002	330.605	75.3399	143.872	191.989	56.334	26.3416	89.8546	331.674	161.971	179.105	33.3031	75.1605	88.3618	135.446	288.073	87.6725	394.431	64.1144	62.9062	72.5463	22.0965	108.57	25.9695	37.7646	23.6964	23.1485	63.1801	69.6084	102.758	94.6742	66.7262	122.145	196.354	106.543	102.206	96.1635	54.2651	72.0667	134.584	157.624	69.0728	72.6863	20.6926	129.052	62.7478	33.8918	228.74	67.3066	193.473	80.9035	42.9317	83.9123	93.9524	99.376	54.6616	157.217	99.8121
AAL20567	2036.48	164.823	548.121	0	16.9731	115.699	380.9	264.654	0	0	0	473.389	0	189.016	0	45.5769	250.163	5.70585	0	160.251	317.197	64.5034	1236.37	382.634	1655.76	0	0	376.504	39.1787	47.6158	357.964	782.759	207.078	176.12	381.421	368.675	123.739	245.859	112.946	6.72915	0	0	243.065	591.186	255.352	31.7386	107.898	0	2555.48	0	0	0	0	0	0	0	0	24.9378	0	0	0	125.299	0	26.1228	1374.11	161.657	5.76853	158.368	254.493	0	250.824	117.704	144.295	33.3071	0	0	261.749	0	313.569	96.0123	0	0	0	1129.61	181.718	0	194.779	659.331	0	0	178.759	133.047	430.53	6.09616	265.907	0	299.204	5.22123	0	59.2833	622.642	7.88231	10.0821	182.909	0	0	70.4112	0	391.617	9.60932	228.071	0	294.441	0	0	10.3319	0	234.379	378.785	0	293.076	0	446.032	0	142.891	1511.34	217.243	0	169.94	321.113	0	48.4135	0	0	0	87.3079	80.7887	536.292	635.8	0	200.35	1630.91	75.1596	0	0	113.646	316.176	5.28794	437.172	142.985	908.392	91.9327	158.538	34.2205	0	10.8623	144.827	0	33.0042	102.772	85.8468	0	178.215	0	14.2987	414.033	756.193	234.51	0	0	0	0	0	240.703	6.85015	41.2369	222.057	315.603	0	5.6806	0	10.3095	0	32.7722	13.5396	240.905	6.96289	0	208.101	5.45188	0	0	1258.84	0	0	12.7083	0	0	309.929	231.109	5.44705	30.0877	463.705	0	149.016	0	0	99.6494	122.176	608.605	496.002	0	0	410.427	0	5.18462	272.338	0	290.476	640.508	122.414	0	40.3262	0	0	0	0	0	1016.86	0	174.363	220.101	0	94.8385	0	0	91.5876	0	0	65.0622	318.624	25.3192	410.697	0	0	136.855	0	86.4498	347.573	6.37209	266.769	267.045	5.56922	23.541	172.777	18.1355	9.74996	0	61.7609	159.482	209.825	0	38.0703	0	0	58.5478	243.654	14.2257	194.939	299.745	1583.34	253.546	0	8.8783	46.9014	380.92	171.085	0	316.085	42.3557	0	0	221.431	7.2145	0	264.63	120.633	77.41	923.006	316.218	49.844	0	98.5895	0	226.134	0	41.1263	103.535	368.801	41.6101	0	5.41078	0	134.274	0	360.827	0	0	370.259	11.3977	0	30.0877	0	155.759	39.8964	261.765	42.728	51.1975	0	0	310.836	1324.75	278.462	89.3295	253.639	218.011	0	0	5.73119	0	0	0	440.379	0	0	0	215.287	12.2016	0	0	399.301	0	14.5218	300.022	90.0562	235.94	0	0	23.7219	218.823	1224.11	58.6091	0	42.1317	0	170.799	0	40.178	152.771	58.7713	416.419	104.697	272.702	0	0	0	0	44.6979	90.9595	1228.42	6.06467	0	0	0	0	0	0	304.775	39.0217	306.734	0	250.724	278.72	0	4.75243	0	0	371.898	0	323.812	3.24568	0	0	5.72363	43.7484	245.588	181.619	321.356	0	219.082	0	302.031	228.471	0	0	0	42.7727	405.689	0	671.33	369.613	0	173.881	0	73.0392	5.05881	0	200.055	384.299	660.725	314.291	434.602	221.675	311.267	0	373.147	0	174.305	43.5063	0	9.02827	0	31.8309	0	356.562	177.695	20.5349	0	326.325	108.512	0	0	154.115	41.1263	0	62.2876	14.044	0	248.7	518.099	0	42.6203	248.242	61.542	41.0102	0	188.006	4.71477	191.916	301.802	0	0	191.288	148.129	0	459.023	18.2004	192.814	224.67	182.498	164.07	0	1322.85	206.18	4.55133	384.941	298.118	0	157.308	140.868	0	55.7349	39.5441	837.947	161.622	926.005	647.056	0	320.364	0	206.908	0	231.882	0	395.056	0	454.189	0	6.28665	335.375	208.655	0	360.854	303.182	0	116.371	390.627	533.211	283.525	356.175	0	164.878	1550.97	0	189.007	16.4094	230.047	0	1460.69	0	10.3544	547.657	83.8504	0	0	152.351	0	0	293.136	2046.31	200.874	0	0	716.228	0	486.956	0	0	47.5876	188.304	290.648	97.6796	0	175.338	0	611.725	344.65	353.255	414.951	61.331	0	0	0	254.72	0	47.1052	0	499.096	0	292.373	0	0	0	1598.67	0	255.65	0	9.33984	0	212.118	443.572	0	229.825	0	446.409	8.04263	307.684	329.582	337.927	0	0	261.574	0	0	421.074	95.5127	0	175.822	389.491	0	194.936	258.179	0	0	0	0	39.1787	164.355	242.903	133.212	245.302	187.969	0	0	31.8309	0	0	0	425.114	0	0
AAL20568	10.3333	43.3583	48.6871	2.22963	33.168	0.62114	31.9746	26.5218	2.3699	2.38839	17.7417	38.2154	1.06184	17.1972	3.57366	26.2626	53.1369	3.00196	3.12569	17.063	23.2861	4.84807	11.7628	26.5466	182.956	32.3883	40.2402	36.3069	7.36168	1.02251	45.0833	124.586	26.0925	4.53847	33.9484	38.1007	9.30019	37.93	2.12226	1.01152	4.22159	0	0	86.9182	41.3833	71.5642	8.10957	3.89338	226.642	1.46032	9.46215	7.61778	2.40692	27.7795	0.364396	1.96337	2.44617	8.30056	4.94696	27.6109	1.14628	61.2138	3.34984	4.41762	6.73555	11.7928	6.50343	7.5746	29.4885	14.2497	0	6.24466	428.1	65.0874	11.8634	7.71193	17.7995	3.29561	5.54537	126.475	2.28526	0.72805	22.2733	7.63661	38.7708	14.6502	30.7431	74.8835	3.16246	15.6621	47.0244	3.33327	30.0744	14.662	32.3295	0	44.2008	2.74699	2.04299	31.1901	68.0695	69.9072	3.40998	17.0658	4.80141	1.10973	3.35167	49.596	52.6712	0	26.6149	87.9274	32.0506	71.2545	44.4564	57.4646	80.5807	47.4274	34.6972	1.53659	6.11876	2.05382	61.1661	4.46772	8.1826	101.168	20.9931	32.7935	32.3574	51.0854	1.85663	65.4976	0.795117	1.74917	50.1551	34.7789	8.2801	31.3159	28.357	25.0987	30.1166	171.42	9.03839	2.63319	1.65872	11.6477	10.2977	2.78209	128.146	34.1941	100.661	93.2803	31.4915	1.92901	4.13134	5.71488	7.25677	32.9801	2.89403	0	0.537687	4.26443	29.2247	0	0.537346	48.9008	157.992	49.8118	17.8534	2.03126	6.45235	0.449259	7.45166	29.1224	4.63371	0.516561	28.1091	40.222	0	142.176	4.99671	3.09945	0.283289	12.8084	7.8019	8.26596	6.27996	31.2879	24.8832	2.86834	16.9167	6.58924	8.96345	18.0071	0	24.3565	1.76487	7.73876	164.378	27.538	4.094	12.8146	42.2359	4.63054	6.16004	8.36795	5.80394	15.6034	22.9568	150.782	30.1525	36.1139	4.49912	37.5709	0	9.7419	44.1219	3.77859	27.2902	81.3804	2.30017	1.29134	35.6975	0.96172	1.68861	11.6705	0.505848	49.1967	35.274	44.5644	455.596	38.9556	60.2854	23.4208	24.7383	19.2712	41.3023	36.4577	2.35679	46.9447	50.889	11.418	48.8359	2.68938	1.09098	10.286	0.799305	7.30976	50.3812	3.83141	37.8728	56.2778	9.20881	0.442335	25.0443	58.8389	8.06087	22.1586	23.2097	5.4939	7.16839	0.381338	2.86136	1.2293	18.7371	2.20022	21.1547	74.5769	49.327	36.6645	140.407	44.9189	17.8721	5.33834	91.6527	46.7989	4.28624	3.31937	28.5685	0	0.505679	61.4161	6.24102	4.33793	2.41631	1.98896	33.2449	1.45453	50.0131	51.7591	2.14073	61.9434	2.46999	13.8419	17.996	4.0425	14.6825	22.4803	48.8607	0.893547	17.0288	21.9604	1.95446	40.368	1.01129	49.2582	5.06492	58.5431	39.546	11.1365	60.0218	12.8146	8.67975	46.3183	65.9694	21.1316	89.9202	73.112	0.994511	2.69714	33.6419	153.249	44.6867	5.968	4.31626	53.5267	7.52643	3.2929	16.7995	8.16915	0.996344	0	30.0899	5.16977	27.1221	1.81884	32.362	5.96096	0.789722	0	46.2888	7.09046	29.4694	7.51654	2.25621	42.4665	58.4854	0	1.78294	30.6507	16.0007	4.05266	16.1273	79.1654	7.48999	43.2662	0	44.2901	413.361	13.2517	47.4686	7.3772	25.051	0	1.31916	1.70113	6.27754	83.9872	3.41825	26.929	5.92566	1.95782	3.68732	4.7558	4.70494	1.75458	3.93495	29.0741	14.6643	18.1359	31.3109	24.3407	36.7764	0.877655	18.9312	30.8897	12.0625	36.5524	2.02238	46.2894	53.9119	19.3653	19.1587	13.766	4.38417	19.4562	12.6754	15.0286	4.6599	24.6993	55.1322	48.0408	36.7969	2.32297	42.3619	28.481	33.7554	20.7897	24.8053	33.7565	44.065	1.06717	4.97862	9.83912	0	43.7253	5.57897	57.8313	48.977	22.9611	48.3179	52.0322	42.015	215.502	90.4837	37.9785	3.70405	7.61259	37.6042	1.32997	44.1067	2.23648	11.962	5.61468	74.6862	27.5728	6.94532	2.2216	45.4856	9.06197	2.68807	1.73178	0	14.6825	11.1292	16.678	3.87035	4.97112	30.1153	23.0102	63.7698	42.7112	23.9204	0	7.1921	41.1257	32.1148	4.25234	13.6231	33.7186	3.37438	20.4206	6.58956	21.2546	0.832282	46.3028	14.5913	35.9799	15.9213	11.6063	10.7901	1.85553	129.685	0	9.92026	35.5307	158.217	17.8797	33.4993	2.6469	8.38325	2.79269	62.4148	25.8668	2.20864	3.12301	98.7541	3.39762	10.3787	1.14789	52.1424	5.10456	51.8006	5.93736	58.2643	28.6667	29.7974	43.4467	10.3951	31.0883	1.96031	19.194	32.7722	34.6365	11.2766	3.23238	51.3791	93.0161	195.701	63.9285	5.12186	21.1397	121.79	83.1474	26.2591	6.16663	35.7333	8.60512	156.199	2.96857	0.778234	88.6123	16.3116	30.0941	3.96022	177.237	16.7648	4.21766	17.136	171.619	37.7443	5.87793	27.1717	112.46	3.80365	75.2325	1.15804	1.95669	71.5336	32.5517	21.0049	2.4472	85.0276	0	3.35444	43.8136	26.9401	67.2616	52.1587	0.512181	58.4595	21.9233	3.30652	19.9893	8.7841	2.36028	17.3272	99.6749	0.376578	27.6456	3.09189	5.04077	8.17818	176.593	0	35.9011	0.960996	3.8609	13.5626	34.1631	71.1229	1.78642	30.7412	3.67952	29.6048	7.25381	50.1053	54.0466	47.6224	0.730661	0.524172	28.1494	2.1743	16.1462	26.261	3.0766	6.43981	46.7599	76.4623	67.2827	29.3028	31.3122	32.4782	20.0875	0	1.8456	7.36168	7.94115	5.65085	5.26957	30.7281	11.1003	83.2593	4.55274	11.962	15.7673	5.44308	3.30572	78.4266	1.93833	1.08553
AAL20569	29.4765	21.8188	11.4638	8.53106	31.6496	30.5188	17.9742	4.32893	15.8686	27.7056	38.1567	56.25	12.4787	9.58169	20.6499	37.5871	14.6837	12.1112	19.8694	16.8551	4.14173	39.5839	21.9141	7.52392	17.2878	20.238	22.1991	12.6466	57.9444	15.6494	8.7	19.2053	9.73058	16.7794	6.20835	35.951	18.5066	10.3368	35.4455	0.906145	16.3593	0.734776	12.2048	128.291	12.4757	18.9066	3.52975	11.4289	14.4064	35.6537	18.6152	29.8721	41.2084	54.2822	5.33359	102.43	22.3218	7.01707	100.406	12.5183	9.10832	21.5915	96.4004	6.57331	33.26	16.2777	40.2087	15.8383	7.3574	14.0994	16.2582	31.6841	68.3629	20.4491	23.2854	46.4471	12.7163	24.0852	8.7355	39.0984	45.4198	9.07556	27.3253	39.9958	8.13439	29.7726	13.6627	11.1525	19.1587	38.3092	23.2217	29.6577	79.824	18.7556	26.7749	32.9013	10.6319	10.8562	38.4767	193.826	36.2542	84.0328	20.8826	105.734	110.932	9.26719	1.47848	14.5916	6.20966	1.7107	8.69852	17.9117	10.7987	19.8068	23.8091	15.8466	18.2582	8.07894	24.9092	11.7042	56.8199	9.99448	10.6623	5.56249	31.8985	14.9295	34.3963	3.42445	6.95571	21.877	27.316	21.4365	17.5294	24.3275	21.1958	33.1583	20.4002	33.5003	53.4367	36.311	8.4405	16.1689	118.33	15.7657	22.4147	6.06013	21.3122	9.86039	95.4384	9.52331	29.345	24.4445	19.7721	4.72527	16.2465	18.3707	18.5658	34.1863	6.95527	19.7295	20.5078	42.3456	11.3151	44.3475	6.46173	13.2972	14.8682	30.8343	39.6477	33.8393	162.138	11.9236	68.1274	26.9192	18.3706	6.05491	6.4819	22.4239	21.8284	23.9079	21.6428	13.5769	12.2329	33.6293	6.77794	32.3445	15.6376	44.9852	5.57002	16.2135	26.6603	99.2467	11.4623	28.0928	6.71314	20.115	113.833	5.15697	114.234	5.69931	30.3967	27.3083	21.0054	86.0001	29.6576	26.7782	80.1572	2.23646	11.1401	81.2343	86.2696	3.36525	64.186	16.345	6.39213	27.7134	9.14407	49.3398	9.1869	10.6334	28.2363	38.5081	40.5484	55.9556	55.9056	32.0532	16.5438	10.9556	12.5326	2.60772	77.8599	11.6189	18.3068	19.4811	46.0619	49.1937	22.785	12.7608	97.4759	29.0755	20.7439	33.4129	44.4477	29.3188	4.29579	35.3209	5.37632	16.0808	11.3138	15.736	40.7263	19.456	26.4389	5.99081	21.0409	5.33956	44.862	45.9542	3.10115	34.8376	5.70324	27.2246	12.2342	31.2453	19.0068	22.7501	38.477	7.71933	10.9599	7.14981	31.8998	8.87317	45.976	52.1787	18.626	13.1747	16.7689	23.0577	12.4377	8.36208	11.5553	18.5009	7.13858	16.8449	20.7653	41.3276	102.767	7.33215	114.297	20.0319	15.1141	154.016	29.7923	17.9483	53.6461	7.61098	15.7694	69.5522	9.90114	10.623	24.3511	36.4431	52.0061	10.0403	20.0535	13.2102	49.8672	20.4443	6.1601	34.5723	19.776	27.3083	11.0702	13.0144	18.1206	17.9897	21.0646	19.2805	28.8411	22.5235	25.696	19.2457	11.2167	6.7961	38.95	28.528	6.12524	32.3984	24.0161	37.8872	26.141	11.5129	64.2903	26.758	26.3555	100.597	20.0149	13.4091	32.5187	6.57843	12.728	27.1476	23.9632	20.7831	11.6473	8.89947	21.0162	15.36	4.47575	6.06131	33.7086	2.98034	22.7538	20.3859	52.4178	9.19699	31.7597	25.982	109.311	1012.18	19.642	18.2354	8.55233	28.6743	4.59339	94.861	121.948	19.0772	24.1339	34.2579	17.6621	31.6289	22.3944	99.8735	104.369	19.9804	5.40972	21.9384	153.454	15.9338	14.5339	27.8969	7.69024	28.9969	46.0013	22.1998	18.4066	61.2447	12.513	9.05709	6.42259	11.7123	28.6445	37.9231	13.0304	63.7027	16.9953	25.5242	18.2229	6.20032	14.0446	13.3701	30.5175	10.3837	16.3169	25.5437	58.8911	83.3171	50.2422	102.109	10.3558	4.01843	31.7677	40.2503	17.5871	4.31823	51.1481	36.8968	28.4998	163.417	10.4828	16.1868	7.3252	141.361	20.9248	35.5922	16.872	4.90295	26.4131	12.3584	4.71873	17.522	17.6781	22.01	37.7686	8.83088	15.7009	89.1692	9.92607	17.4466	18.0235	16.7582	19.1351	15.7694	130.705	69.2424	13.2595	96.9748	4.6356	11.5024	20.5268	23.573	3.55929	48.1432	27.5029	15.4478	24.4196	17.1635	17.4966	17.416	6.04568	22.8788	20.1195	17.0579	2.32518	20.3466	33.8827	11.4874	67.2915	2.14672	27.6483	18.9324	20.0319	7.64692	33.9266	9.09405	152.455	19.9081	10.7711	11.0922	71.8793	10.7702	19.7657	187.852	30.4998	40.0614	28.4062	7.03652	21.3557	31.4242	8.84758	39.4886	10.9817	16.4973	16.7914	42.8294	20.9521	13.0887	5.66764	17.0185	12.0962	7.58725	100.462	26.4749	22.5859	1.52432	12.3777	25.3463	147.791	20.1774	16.0823	7.45984	18.4391	18.1335	5.68641	16.017	15.9966	22.7013	17.8617	90.2542	10.3156	72.2717	41.225	15.6207	29.1199	31.31	18.8364	18.0503	16.5031	16.9161	21.7118	26.5242	14.6027	10.7145	31.2151	93.5687	3.92686	4.77894	21.9397	10.4436	10.027	11.2957	21.8396	17.0625	86.8488	115.489	13.1208	64.944	11.5608	14.5579	19.7144	44.2781	26.2401	9.33602	52.2153	15.8759	7.40399	85.6619	20.2522	5.85504	76.2019	55.208	77.466	17.7186	13.8352	11.7158	35.4274	13.1312	34.0294	9.47515	65.1814	61.3543	18.7769	17.3447	8.06105	16.4105	13.3427	13.7589	12.5975	5.76884	22.1412	9.41644	18.2233	21.649	8.813	20.3047	76.6883	11.0818	33.6877	20.5392	6.58763	9.21388	12.1125	20.2016	32.8118	61.3691	57.9444	44.6123	38.966	15.89	5.87863	25.6489	64.952	6.29047	17.6781	34.8943	4.62809	21.2714	5.99802	11.9046	22.5803
AAL20570	45.8813	131.658	2844.01	1554.4	224.933	59.2794	38.5063	6011.95	2574.14	6990.48	12040.9	1088.45	729.546	2354.83	29.7141	208.664	835.636	1033.85	2393.57	324.741	1354.86	86.8827	136.675	2197.89	24.2448	817.004	35.878	204.052	16.6979	225.802	36.0987	2900.3	84.2402	62.9632	3212.48	470.793	88.266	4800.32	1336.04	720.776	3666.49	1272.45	1235.31	397.836	1055.71	24.5016	2063.29	1368.54	19.7278	1175.25	1105.51	213.214	79.7281	984.693	740.758	2122.21	1467.72	423.648	2631.86	2633.72	1471.87	44.3341	2669.16	116.166	57.4916	62.2452	98.527	278.321	5034.4	971.168	1141.62	78.3935	295.339	23.5698	263.549	1610.62	1022.36	1010.32	33.8185	243.327	1461.89	1127.3	268.808	136.111	76.3636	255.614	224.087	348.989	5696.57	251.198	458.559	78.9345	3662.98	104.515	62.0102	1894.32	104.538	774.062	922.071	1013.52	787.687	315.533	310.032	945	1002.42	1937.06	65.9069	28.5325	2809.73	225.947	42.2791	34.4941	2968.33	26.9759	27.674	38.551	46.4232	31.7025	399.406	2689.18	56.3004	159.093	381.581	43.9768	1201.14	10.2544	525.883	83.2045	95.6596	2033.24	646.783	48.2752	2451.82	3570.76	53.6618	685.235	3612.82	439.485	82.2539	332.983	2329.13	10.2461	2554.9	73.6251	5545.56	2611.39	148.314	788.714	1119.34	68.1523	128.49	48.7921	80.4996	776.016	106.748	92.2407	544.524	6826.77	164.727	33.425	34.0565	1085.29	3742.77	1323.03	285.388	1025.71	2870.19	2265.26	1711	979.019	1282.32	1044.78	147.38	512.888	110.611	47.5302	181.198	374.287	920.198	614.859	27.9939	160.667	2347.29	66.4114	505.924	145.04	159.913	1104.5	3866.26	276.375	493.782	2474.99	2383.47	264.909	1521.49	100.354	2548.4	541.868	214.807	171.885	229.875	48.7126	265.445	700.339	63.5106	246.762	3039.79	1954.44	39.4954	194.313	1016.86	89.7027	2434.18	10472.5	206.895	126.41	58.2054	118.28	3845.82	407.881	46.7587	883.135	1964.72	90.3426	114.182	17436.7	1465.39	1626.39	1754.67	188.578	351.689	955.539	51.6002	79.7505	1532.35	1020.1	82.488	1184.71	2821.89	264.947	441.213	140.731	1002.02	1765.74	357.491	130.301	818.415	383.047	652.966	187.337	117.166	634.126	113.574	33.5069	232.225	1987.75	90.1647	1530.13	7270.38	69.2536	3049.42	2902.18	64.6571	1157.42	1303.83	64.9719	1772.33	1558.3	57.8965	50.8546	346.98	31.457	1646.65	193.051	30.1725	606.741	62.9798	814.701	108.75	43.8242	631.387	23.1299	185.186	227.42	503.348	40.6451	135.81	357.932	310.472	416.577	181.399	1433.53	58.3505	1925.26	148.471	21142.5	42.9931	215.358	31.3661	39.7704	11614.7	2286.92	1492.21	47.3037	2746.11	964.983	95.616	50.109	3171.43	139.132	65.5026	48.7126	52.0049	54.6757	33.3659	3107.1	34.3597	29.6426	949.126	2963.51	1464.56	31.4957	827.432	2107.14	99.9035	376.807	178.704	842.028	189.511	269.36	884.357	397.404	82.6732	229.853	103.343	2647.09	113.107	164.447	774.3	64.5782	611.281	3212.75	78.9411	145.434	2467.06	33.7522	22.2487	72.0719	121.069	2190.93	5285.61	32.8782	402.967	84.0227	64.1092	93.5997	2822.18	87.4499	352.405	228.175	354.954	916.849	2320.28	3106.3	414.007	2349.82	704.65	25.8795	38.7668	5271.74	181.225	1950.17	38.2676	2977.9	529.901	1039.62	525.263	9010.23	520.267	143.523	3417.32	594.441	38.0526	5489.49	405.249	1292.09	297.61	1322.12	1502.74	65.9662	148.77	1526.32	251.283	68.8555	575.782	252.786	317.968	558.183	94.6174	3275.79	3729.61	653.848	958.167	2209.9	185.43	175.478	4750.72	1954.44	921.453	8072.94	41.8163	1155.72	62.8551	86.2214	1067.79	179.319	143.04	519.994	1179.16	505.269	659.872	421.237	2458.44	247.994	35.7452	213.296	86.9599	107.815	175.977	1353.33	314.07	11842.8	25.2555	120.145	376.789	55.4979	328.446	2768.88	125.386	349.04	122.403	102.525	1413.81	42.9931	862.089	238.296	287.908	2173.42	7142.36	4427.62	69.138	284.695	1112.98	460.989	328.684	19.8961	537.484	375.042	283.28	137.089	1314.63	270	233.556	156.802	285.307	256.961	58.348	50.6857	222.996	1849.12	859.568	6965.87	137.642	71.2938	129.562	1971.34	219.183	2013.47	70.8395	3236.36	179.598	805.948	33.0713	554.469	48.2064	111.315	4265.84	124.177	146.399	3689.09	48.9368	1044.23	45.5809	2471.11	815.188	137.406	254.179	3440.13	317.277	2106.47	3267.87	2498.88	627.273	612.239	93.1632	208.072	356.842	5105.77	252.75	673.892	242.214	3717.72	14.892	38.8192	181.834	235.936	356.418	250.424	9.16769	2296.21	637.806	379.72	273.679	180.759	632.659	179.188	1958.71	14094.9	133.053	13.2446	486.444	238.475	962.602	3546.27	1029.2	774.12	517.737	210.067	26.0219	54.7145	1158.91	3433.11	53.0672	390.179	2724.74	258.343	1953.8	910.915	431.715	75.6227	73.7393	1076.15	7481.05	33.4961	65.7877	56.5668	2445.12	2481.47	1449.98	3393.79	2409.07	64.239	3193.74	17.1409	874.074	55.1822	1125.66	292.013	1590.63	27.2919	398.788	1426.35	67.0339	669.009	3202.51	188.074	403.418	2073.81	768.808	647.598	504.514	62.912	124.691	420.448	2391.28	315.125	155.609	4267.7	366.688	42.4343	99.5158	36.8043	1544.59	1907.98	2421.2	1544.16	16.6979	6150.61	134.127	763.836	3163.71	496.867	215.975	670.646	25.2555	2273.05	591.502	900.34	240.749	155.953	1540.04
AAL20571	14.4435	26.0666	27.559	210.716	37.7332	6.72162	57.132	90.8845	235.941	386.538	406.567	135.947	22.2153	222.24	23.5715	32.9506	142.427	184.394	261.576	68.7896	2.3999	41.5333	33.0954	45.4847	12.06	96.1593	45.9649	38.5189	7.96639	4.42602	31.2129	124.833	60.4346	27.2848	73.4742	73.4651	1.97336	97.5273	33.6833	0.729743	129.437	1.05795	80.9605	72.547	76.5848	39.5818	9.26326	145.433	9.69951	121.681	183.822	27.112	19.1006	85.3917	20.768	535.412	84.7073	35.7364	688.348	68.0963	178.072	61.1465	671.834	3.54111	17.0073	28.3588	161.084	62.4518	90.2703	105.586	131.923	30.0339	402.321	68.6279	39.6807	87.1632	29.7371	292.438	663.097	77.5425	265.021	124.744	57.8469	34.0278	55.6229	60.1622	42.2456	52.8314	347.927	153.076	49.2717	34.8684	57.9491	12.8914	15.2663	222.418	32.7269	112.96	98.7496	158.314	128.907	209.639	42.9143	31.1213	9.81431	31.7567	121.917	34.6069	73.203	1.04208	36.7743	37.0028	33.5822	45.4737	32.0721	39.2157	69.3127	33.2379	43.0029	247.019	16.7742	32.9675	59.826	525.372	130.976	9.60334	72.6961	54.5586	47.9157	115.497	118.539	44.6268	67.4003	369.737	45.2292	7.5745	186.772	33.5528	27.2767	56.2125	52.9596	10.3632	67.6507	18.0467	391.305	93.5534	37.1451	90.8919	572.466	48.2801	25.2592	32.4014	20.8768	3.71104	17.1377	22.9703	40.5731	327.954	8.05308	5.57259	8.14595	130.238	24.5974	202.831	3.87657	83.3855	132.036	101.726	107.239	129.542	12.801	224.607	23.8073	107.914	20.8002	58.8805	63.0541	45.3861	136.468	141.072	21.3009	25.4349	179.644	102.71	42.5809	64.4604	40.7749	71.7914	76.9348	49.9589	50.3112	580.475	183.936	64.9543	29.7572	12.0589	744.839	75.37	189.93	57.7664	40.168	34.2601	28.9786	8.01746	36.3602	52.6071	873.854	4.05243	34.4483	531.668	275.669	62.3243	573.208	105.28	2.17979	188.072	34.7842	28.8175	94.502	50.8546	15.3495	147.66	69.728	21.8551	25.5825	233.873	297.42	71.4983	187.465	64.842	585.062	56.5924	43.4916	34.5274	79.8416	92.1059	74.4917	64.1391	550.033	29.6338	32.8256	165.843	145.912	262.758	39.8778	63.5206	46.1313	91.4068	43.0773	38.0062	46.4305	86.0275	174.845	55.5257	25.4285	35.7285	124.501	94.0345	100.943	27.7442	35.1661	53.371	63.5795	143.671	91.0821	14.2857	52.6185	40.4961	50.384	40.7917	27.794	36.3337	84.7284	16.3677	43.2329	37.3369	27.3146	152.063	15.6203	45.9327	25.9016	42.5351	31.5172	44.5955	41.8367	7.53318	80.6728	19.9375	94.2759	78.1102	3.08876	72.4483	27.0853	74.8947	57.3407	497.241	25.0872	130.991	32.877	102.496	443.378	122.929	296.806	55.4717	185.677	99.0225	22.7359	60.3353	65.5124	157.284	51.9618	34.2601	798.382	66.4635	51.9188	59.9283	50.9701	52.7451	73.8993	203.141	117.306	23.7356	48.1533	48.9749	32.1767	44.9203	27.3661	60.5777	12.4304	135.817	204.137	640.18	20.4052	26.1073	27.1408	789.485	31.9074	33.4108	71.7858	36.2868	63.4854	687.15	33.8586	40.2418	164.397	34.3399	56.2574	18.5255	3.43003	49.6178	292.912	108.05	111.872	52.5432	27.8488	54.8808	73.4174	31.226	835.463	14.3403	54.9429	63.8655	34.5021	49.7925	56.149	498.26	13.5864	53.3199	18.4952	290.717	36.1726	104.167	27.9314	736.897	8.4857	205.693	37.1623	76.5901	63.4756	22.1759	120.473	15.2943	29.8899	48.7537	39.1687	181.184	34.5915	127.817	182.011	30.6403	101.194	107.342	58.5386	119.795	4.7443	60.1039	89.3338	128.556	26.5207	65.9295	98.8825	39.6092	133.616	36.5337	31.0973	12.0448	124.08	31.7964	93.0552	108.947	41.4649	3.07956	37.7131	168.667	95.0489	114.109	32.5645	148.945	130.462	74.7342	42.2169	32.1155	156.78	229.796	47.7028	39.6229	30.1577	95.5342	35.9751	147.44	108.922	130.085	18.4102	18.78	96.9854	52.5268	65.4156	582.992	65.951	101.986	22.4953	41.2287	91.9216	25.0872	14.7197	60.582	50.513	777.512	127.36	37.0312	52.1394	41.5977	1.72568	40.8778	47.0679	47.7288	113.989	54.964	33.5311	14.8165	35.4337	48.073	35.4381	24.826	1.20086	27.5093	136.846	48.6693	58.1265	2.28358	141.6	362.769	25.5727	25.1542	137.459	40.6464	315.047	117.81	50.8225	202.412	24.5474	6.71576	57.8929	76.267	17.5272	22.8521	146.784	31.3746	37.1379	586.722	46.1963	117.842	52.3885	229.161	59.0087	136.495	26.5056	104.479	38.5193	136.387	229.105	181.206	230.313	126.583	164.474	113.442	105.198	201.313	344.49	102.905	34.364	79.4091	16.3174	54.5318	62.4222	48.64	19.958	41.1279	11.5906	546.967	80.0053	115.894	58.8381	28.2745	108.567	169.886	83.7982	185.201	19.6474	13.5313	47.4576	30.1076	98.6961	221.479	103.588	109.43	48.734	22.1825	79.99	40.1605	50.3098	201.265	61.3413	19.8788	862.967	83.1183	32.1431	119.715	41.5081	8.86806	53.2729	66.8455	100.188	12.3898	31.2894	13.6222	164.067	886.096	235.542	80.2887	594.227	19.395	492.648	15.7608	30.4516	68.2157	125.486	49.1237	163.89	32.8617	130.28	312.742	15.8411	67.7921	26.3412	48.8423	40.9141	86.7544	38.937	22.4026	73.7398	33.5239	17.8821	115.587	85.9833	68.0661	20.7277	139.336	97.0853	58.7586	32.0508	30.8617	114.957	104.852	355.626	427.844	7.96639	280.72	29.4776	31.1733	90.3352	129.586	128.467	131.379	18.4102	117.357	61.3184	162.169	28.2896	34.9591	95.5418
AAL20572	22.923	62.5315	15.192	35.6479	38.6361	115	50.5953	31.9542	26.9565	31.3126	39.1877	28.2925	81.3732	58.2013	92.4911	38.3381	99.9873	32.2651	27.2717	79.7789	6.9902	56.8884	43.2014	20.9185	29.5272	55.6526	124.538	31.8291	36.9243	21.6497	38.0663	53.1175	89.8962	72.0956	34.4275	56.2962	8.09693	39.3182	82.3075	2.49519	72.8311	2.11016	123.749	40.969	27.8631	103.304	7.31641	15.4139	21.0573	101.264	131.987	71.685	72.3689	20.69	46.8914	176.058	85.3155	71.6642	212.535	17.2474	28.9567	94.2134	156.236	2.08527	18.3072	72.7737	38.9771	84.0811	35.8245	18.3889	33.3272	91.3547	110.217	85.7664	16.9968	14.4437	46.9881	44.7121	61.7458	45.3348	94.0314	16.0635	22.8928	18.5914	97.6306	19.4591	56.6427	30.4847	36.8381	92.6517	30.5338	82.376	42.1016	81.1258	84.824	23.5395	28.9585	45.9811	48.6599	47.3232	119.884	70.1874	43.8753	22.2179	7.23795	74.2654	10.2501	101.728	27.8112	1.38567	78.7582	104.933	18.092	97.2731	122.956	93.6495	96.8382	66.1716	37.1863	75.7727	18.0284	42.6412	46.264	9.79626	68.0526	38.1875	38.1035	6.51184	74.8001	59.1489	49.9967	117.684	47.3178	23.0122	94.5088	8.99279	78.2959	78.1836	42.3153	65.1979	42.9921	23.3604	67.5059	75.5996	37.2796	30.1155	33.7062	47.7668	175.839	77.7213	43.6637	99.8994	50.2716	4.84651	33.9701	46.8789	56.1883	37.2566	10.4817	109.62	106.255	67.986	17.8557	66.123	5.74385	38.0004	46.5901	84.2262	73.5063	55.6181	8.7319	26.7202	51.8619	59.865	85.0918	41.6248	65.7872	34.486	48.8225	124.511	86.7777	44.2807	67.5123	33.013	70.0551	34.8466	90.6519	16.9128	27.2804	42.9584	42.9122	138.761	97.4507	16.9657	68.5304	84.4938	210.259	220.474	121.428	72.5744	51.6166	51.9609	74.5976	6.59963	94.3952	61.5429	192.165	5.38858	73.6804	103.085	94.1383	6.21067	152.416	78.3158	4.34775	51.6931	63.707	91.4332	47.657	37.306	133.417	78.4853	43.0132	70.0497	76.5392	43.1825	35.4931	15.9268	113.6	6.41599	162.904	27.0585	95.835	62.7971	16.7725	18.6518	52.8281	15.164	145.664	30.4246	20.1834	55.7569	33.0209	61.5493	89.1577	37.4958	41.7889	72.7934	40.5737	75.8718	35.8902	76.1535	45.6613	53.3443	64.7018	112.358	31.634	15.3619	31.6254	94.9333	21.6122	37.0519	39.7617	72.946	55.635	107.192	72.5638	111.176	80.8508	63.6851	23.8174	71.6308	14.6954	11.248	97.1006	24.8237	71.9069	28.6583	46.8985	37.8825	78.6548	98.6425	55.3083	91.8471	35.5972	9.81256	30.7526	23.5212	76.0562	41.0391	23.0295	38.7143	89.2268	21.0559	68.6427	44.0424	53.0564	70.2649	70.7584	45.7364	35.4291	15.1032	126.02	87.7235	141.362	48.5426	73.6525	97.4206	29.0042	51.42	64.5703	51.9609	24.3846	85.2387	103.967	57.419	90.2209	102.304	106.17	127.372	46.6158	27.1715	12.4029	16.6641	13.654	25.8985	151.415	77.0537	80.3421	97.0927	33.1795	48.9445	43.545	53.1357	82.8501	201.317	68.5939	82.0672	39.6104	32.7589	51.0269	245.757	69.8518	34.4806	22.5712	69.9643	95.289	75.5375	4.88675	28.0712	93.0555	9.63471	33.4918	67.2638	61.9025	85.0299	36.182	63.7309	130.155	22.4584	38.8167	42.3941	20.0781	37.937	110.939	242.218	6.7594	97.603	135.615	93.7101	85.829	78.6132	91.7151	225.287	6.55521	111.87	123.734	65.8025	22.3069	63.9039	26.9715	24.7488	73.7485	33.1961	61.5796	82.7006	45.7489	25.0461	55.2918	57.6809	7.12075	16.4982	21.3133	36.0797	18.5502	57.2916	76.4308	106.508	47.1856	26.8531	22.2466	33.0628	47.4016	92.4155	29.8416	82.436	80.9533	52.3848	18.1866	55.8537	72.5307	3.3637	85.1999	40.1302	37.2393	6.8259	97.3763	69.1089	55.8753	93.0087	14.8618	22.3822	49.9342	154.2	94.4314	46.4416	49.1657	12.713	83.35	41.5557	8.13679	59.9959	41.8569	72.9577	91.8154	107.75	56.6851	177.724	78.8959	84.4473	67.5606	54.1104	34.9227	53.0564	11.693	58.142	49.0379	178.216	44.6861	25.712	93.2176	39.0703	7.86743	11.9646	55.4059	90.2977	45.7713	50.0679	36.7896	54.3582	62.5824	19.7367	51.6378	55.6202	2.50927	76.4355	36.6182	80.6727	57.6547	3.03651	80.2016	33.3114	43.009	90.7871	48.848	28.1718	157.605	15.1916	72.3053	21.0387	47.8466	18.0514	86.3491	104.65	125.762	12.1058	68.8915	22.0702	34.0218	271.2	72.2092	78.8731	92.2189	32.2755	30.4031	87.2137	76.7142	23.8161	90.46	49.0523	68.7196	20.635	126.682	54.7739	51.938	11.4391	85.1638	100.485	167.412	76.0008	50.4673	21.6777	29.0889	101.516	78.3432	99.9457	26.9334	16.9519	34.9832	202.514	57.5915	145.41	58.8817	28.5814	78.7714	96.5416	15.7541	80.0332	62.2315	25.9609	28.8185	55.8228	19.0513	85.0204	84.835	76.5728	94.0032	137.637	95.0903	87.1501	59.6437	26.1588	100.987	77.8219	213.668	66.4921	42.3151	29.8361	39.7927	104.303	77.5842	16.666	30.0578	52.3569	65.7571	127.766	19.1661	229.423	64.6121	23.606	187.03	61.481	115.758	23.9512	80.2188	85.1639	76.1208	51.5638	110.977	69.665	150.162	105.923	84.3771	72.7282	19.3388	93.6917	22.4106	65.9809	29.0057	65.9364	64.0038	78.0714	72.8836	31.8289	63.3954	78.1409	43.4474	33.712	82.9303	113.073	49.0306	88.481	17.7108	15.8693	22.3787	92.9918	36.9243	65.6591	18.7048	52.9338	38.2153	103.719	37.9092	200.901	41.8569	14.335	210.984	97.8531	42.0622	46.2201	102.498
AAL20573	50.3511	24.669	5.02202	8.56053	13.049	38.4954	23.7454	2.75469	18.7414	25.5256	37.5875	33.3776	17.1776	3.98479	49.588	12.7596	14.5809	7.74122	24.6287	29.2475	1.04847	48.08	20.8286	7.32102	37.2006	8.19142	50.443	6.74654	74.9225	9.22873	14.9384	5.57764	39.6236	26.8204	3.24236	22.9848	16.9759	3.42756	38.4915	0.999903	12.1967	0.756322	27.1444	69.1847	5.25847	43.4704	1.39416	16.6589	29.2224	21.5277	24.9812	43.1298	44.5233	19.6219	4.94896	71.2195	19.8702	36.2962	62.9338	7.23049	9.95166	43.3085	74.9613	9.32443	41.2677	26.8471	31.156	24.8345	4.93251	2.60284	6.80594	27.2861	72.2721	41.7454	14.3691	16.1305	5.47577	20.774	18.9475	28.0111	35.7021	5.50716	11.1044	34.2885	47.831	13.7553	12.6257	7.76202	19.0286	47.6326	9.0466	27.1238	22.0226	31.3501	75.032	11.7361	12.8979	12.5483	24.3045	62.1422	31.3124	13.9023	23.9701	64.7486	2.4763	14.0858	2.22899	19.289	3.06271	1.98661	42.5366	36.2155	3.01737	40.7539	48.9829	22.5616	37.8294	45.6595	15.6771	11.0728	71.0563	10.8132	11.1726	2.68824	17.6718	18.689	82.727	3.5667	36.3773	13.1735	18.2732	50.6701	5.91195	23.0042	33.7711	9.53258	30.1776	51.6247	58.1838	18.644	6.79547	31.4452	76.8177	44.0235	18.9631	3.60435	14.0945	10.9322	103.796	45.6842	14.4461	39.4968	22.0944	0.829062	25.3911	32.2813	18.0375	32.9459	4.1579	38.9528	34.8947	17.1061	3.97746	22.5841	4.43414	6.44839	6.1404	24.3727	23.1195	18.2285	3.46642	10.9286	65.0133	11.1889	39.7417	11.5446	31.9012	9.5743	8.67204	33.9474	49.7835	23.878	11.1283	26.6352	34.1731	39.8568	34.4129	13.7086	2.07778	18.8439	15.2831	49.2763	11.2147	12.673	9.08294	34.278	68.1151	18.1453	131.737	32.3018	27.2026	50.151	36.8888	2.22897	24.2608	26.3739	53.9302	0.912037	42.8997	84.9005	27.4735	3.56077	49.4245	6.32301	3.80922	46.2239	37.0659	37.8622	7.17143	9.06427	45.4748	29.8591	12.5923	39.8042	35.2349	23.6302	11.653	8.45765	14.8571	1.95836	74.613	6.7888	31.0919	24.6834	17.0116	22.8804	33.1356	7.47716	66.9539	16.7295	6.53571	64.5473	27.4046	16.3142	8.28369	43.536	5.5652	19.7574	9.73057	29.4346	78.8756	16.3054	47.8538	20.76	26.7897	18.2583	32.9439	18.1507	3.13508	25.2005	5.17588	15.0946	12.5437	22.2959	11.4659	39.2436	9.30916	20.9316	55.9599	32.9208	7.94789	39.8201	18.8738	80.7038	42.4213	7.24088	26.9264	15.6928	41.9791	13.5453	17.5172	44.7674	23.7832	35.703	17.4987	52.743	15.9768	8.25185	37.4892	7.3092	10.0286	121.253	27.0064	8.56667	23.0314	5.38598	61.0443	10.4793	42.7667	32.7582	15.0367	12.13	34.3141	40.1107	24.905	8.18278	39.6669	40.9767	4.28056	66.677	27.0864	50.151	0.746089	49.877	44.3335	6.2635	39.1987	45.3147	20.3456	23.5549	15.9851	35.6486	5.49431	2.88559	29.7739	15.1176	20.0814	14.6478	32.6575	50.4945	24.4083	2.36151	71.4894	33.8223	27.8257	72.5952	19.4723	32.3199	14.7984	22.7307	10.1876	36.5687	18.0132	14.0782	7.75751	42.7207	46.3625	39.6799	8.73564	4.69097	24.1551	3.58958	7.25121	23.6809	23.8214	41.3183	14.7199	17.4779	97.9935	45.2597	7.17412	57.8745	3.71937	11.9299	7.03027	77.9865	2.69801	43.8935	44.9552	24.2222	31.2666	15.3564	46.2354	60.9562	2.62876	19.5311	11.8998	5.75558	74.244	42.7514	10.9579	17.6155	38.0945	5.80896	19.3431	12.3525	7.93203	41.141	18.0358	36.0564	6.89877	5.65962	13.0778	29.4713	4.66354	49.9577	27.071	11.9493	20.3392	4.31695	9.34641	9.84719	22.1759	9.86403	4.50374	35.4982	42.6248	23.4935	19.2964	22.3578	43.9292	1.14665	25.891	25.9362	7.07811	4.5429	47.563	79.1886	21.9853	65.6362	4.52247	20.8968	5.10592	160.026	44.2734	37.1153	18.1028	3.65223	27.4751	8.38353	4.69538	9.17957	48.3952	42.2077	25.9437	36.8845	24.6761	66.7894	49.9845	22.9789	42.4687	19.5502	7.76622	61.0443	2.39159	16.3732	23.6206	73.24	2.76716	5.3251	32.5235	9.5455	1.48042	43.9344	28.1288	24.1306	9.56976	21.5657	15.843	43.6335	6.92904	13.1186	22.3994	24.2729	1.9316	36.2629	26.8877	39.6472	51.3	1.13369	15.0165	16.7471	11.6676	31.303	68.4823	2.96687	164.575	9.93855	42.0494	8.41827	58.3265	4.36095	38.3216	69.6035	45.8486	28.1485	20.3898	8.41106	14.0956	33.4983	40.0237	25.4489	46.8985	21.4351	6.21216	67.024	38.345	10.6109	42.2805	9.75019	10.3798	1.99122	34.7755	12.34	31.903	2.32084	19.1799	20.0311	180.481	17.7561	16.0255	1.81711	19.3672	33.4616	33.3764	26.5034	7.57979	13.4066	22.0194	59.6079	9.29841	35.48	20.8722	4.12085	16.1452	36.2041	8.85221	10.7312	42.7424	26.9243	13.2557	36.4287	2.90593	11.9575	18.3093	52.9229	6.27114	15.9783	35.0484	41.1193	8.37765	9.25562	40.8072	7.72351	58.3021	36.2197	5.70018	32.4076	8.36599	26.2394	29.6212	13.2624	7.5792	45.9325	26.0023	26.2735	2.20751	90.6528	18.9039	3.0466	49.3272	23.9755	59.6023	22.7693	16.9704	47.9412	20.486	22.6579	16.3699	37.3141	35.4872	31.3766	72.5789	22.456	2.29027	25.6162	6.48405	13.9371	8.09603	5.4641	15.6797	42.6703	41.2669	7.68674	5.78803	20.6276	69.2789	9.262	23.1352	57.5301	34.1256	34.8381	6.16511	9.95377	27.4175	26.9693	74.9225	59.7655	33.3661	16.2612	4.09403	15.093	7.36124	18.3148	48.3952	11.7351	16.5195	22.5901	21.0979	12.9126	22.0209
AAL20574	32.1574	16.4701	16.3833	22.0412	28.0669	18.8605	30.711	30.0003	50.0065	52.3427	64.318	55.3292	32.6247	18.3745	19.0487	29.9704	16.7237	34.5408	53.085	41.7119	2.78205	110.796	31.8576	56.2142	42.5385	34.6194	42.7136	20.8836	25.3842	5.13081	16.5128	23.1537	32.5111	19.1237	34.1666	48.0408	4.78634	21.1474	39.0469	1.10623	27.0976	0.754716	21.4903	51.7031	21.1436	50.6419	3.73884	31.3918	39.9101	37.2959	45.2186	32.9321	15.5459	25.4854	34.6473	107.024	53.032	25.2868	97.5419	28.9982	24.6788	32.7153	94.8915	3.09453	28.4056	18.1155	38.9924	34.5275	31.378	10.8476	25.2255	49.8811	192.855	44.1261	19.8428	16.5373	19.8879	74.345	71.794	62.4514	52.1899	19.3902	18.9138	31.3258	31.2339	23.1991	14.0639	23.8742	100.502	46.4919	29.6752	51.1066	36.8333	21.1046	26.508	31.7335	17.3104	22.5693	40.6902	40.1299	34.6898	51.718	42.0699	39.8279	7.00129	36.3138	1.9519	8.05489	16.0451	1.30094	20.8362	32.9961	17.673	49.0124	34.3192	10.6907	47.4522	27.8373	24.496	43.4613	43.2203	21.8667	24.6687	6.89794	26.3198	32.0845	74.7283	3.48737	23.9383	19.4595	49.0895	44.9445	21.5089	93.3969	31.1899	25.0754	43.2527	27.7655	28.6473	22.0264	41.2513	34.2534	42.5913	12.3095	98.5979	54.8497	29.8617	23.2156	174.599	39.7212	14.4154	52.0073	17.9592	1.82006	37.0091	46.6384	18.9847	65.255	5.15975	19.8767	18.9553	63.2802	19.7406	40.5177	1.03704	24.0944	24.6884	42.1016	24.7183	32.773	10.5847	37.9764	34.7889	28.2158	29.2793	49.78	24.8075	27.8657	22.7158	43.6717	20.2218	37.9841	45.0141	59.7704	27.0156	80.5236	27.0005	20.072	15.4588	36.9048	75.2462	80.163	36.0073	19.9828	27.9662	20.5231	104.832	59.7412	184.236	19.0783	40.1906	28.9987	22.3447	6.91102	46.3291	38.5027	95.2852	1.84697	26.9966	181.575	32.9405	3.59876	83.5886	28.8002	0.647921	68.1859	15.5089	14.2376	28.9926	24.1856	27.005	47.7673	27.3842	15.5909	13.8504	51.5535	32.5418	22.3835	36.7613	2.86688	194.104	18.6753	36.714	13.2326	17.9247	24.3299	39.8554	21.7255	98.5499	38.3793	25.6508	61.6027	42.2051	37.3704	34.4369	84.3815	33.5774	40.2321	21.5272	28.4067	84.3029	16.8615	66.6197	31.9845	21.4817	10.9025	39.3638	17.2736	22.1834	47.231	54.5081	49.947	59.4194	61.3682	33.1767	18.6837	22.3839	13.8942	39.3359	14.8341	13.2184	24.8688	21.6807	18.9741	58.5077	18.2763	19.2098	59.6841	37.0277	46.9664	33.9949	53.1011	14.7214	30.418	28.524	28.4054	55.4113	22.2701	43.5215	22.017	4.8889	71.1243	45.5719	16.3846	18.6519	53.9622	21.5753	48.7254	18.6783	50.6425	63.3387	14.703	51.6133	44.1477	48.403	26.9174	13.8298	38.1995	32.6014	62.4941	40.9295	28.9987	10.6092	32.4167	48.6119	26.2977	49.9961	41.5878	39.4105	47.8195	21.522	31.6369	26.2002	60.2768	27.0266	24.8771	18.7864	35.8004	23.6098	43.9535	65.8907	8.48339	26.4806	38.2834	22.5135	122.157	16.6551	26.7253	54.6649	15.8905	19.9612	66.14	19.6601	30.2854	31.3512	28.7002	48.0756	12.6778	3.21156	51.2667	48.2505	1.81365	22.8247	46.4464	26.9089	40.8023	52.4794	16.0593	152.588	41.8294	16.7115	54.0394	14.7482	46.7497	30.2112	106.444	8.88452	42.3595	24.1891	49.2491	27.7986	37.5329	18.9175	107.149	6.35616	50.6806	28.0295	24.6549	33.9615	19.6956	41.8201	34.146	18.2082	41.6679	21.4161	41.241	54.2423	56.767	38.0549	21.4897	7.2503	16.6106	25.23	62.323	4.01906	27.0226	36.1296	29.2805	26.9799	31.1432	36.1569	15.6224	27.5646	23.4919	13.626	25.2719	99.2696	34.7018	26.9682	41.1918	24.7117	1.09844	50.6044	35.0842	18.0109	6.21284	17.3578	82.964	28.8146	59.909	19.0646	39.9444	15.7512	221.527	49.254	52.247	26.8923	2.61947	24.5068	29.7174	6.1114	25.2142	25.4459	20.8839	31.7673	25.2211	44.7298	95.4694	26.737	41.7405	17.2235	28.2232	26.826	21.5753	14.6771	34.5968	37.4834	117.046	22.1794	21.407	39.3829	33.6589	2.52367	20.5319	45.2762	7.24682	26.665	42.7663	15.5688	18.2998	34.1536	17.5619	18.1127	20.0543	0.856667	23.3235	52.6247	40.5703	32.8376	2.44358	24.5923	56.1031	14.6833	11.4645	63.2461	16.3267	208.92	16.8699	33.1497	33.034	40.0989	3.3536	50.477	64.6083	22.8756	30.6527	30.0729	20.0213	29.9117	80.8602	22.2449	68.7961	56.8065	49.7818	23.8588	98.8472	22.4445	35.0482	18.2381	16.3239	27.0883	15.6689	38.6759	25.2726	49.7715	1.61462	20.5242	30.3648	221.523	17.787	41.1869	16.7882	32.0112	38.4154	22.7637	27.9811	17.5003	21.8663	39.8493	93.1178	20.7268	30.8197	33.2928	11.751	48.915	81.7987	17.1019	31.4016	20.1185	31.9751	27.3339	34.9396	12.4798	27.773	41.4755	43.1658	26.7199	13.7745	48.3194	34.1124	17.7287	40.3024	41.0245	20.3468	97.6256	40.852	18.3974	42.0746	18.8873	16.6723	41.9623	17.6694	50.4838	24.306	26.2768	20.1947	14.5307	157.478	41.6198	14.319	82.1877	27.6718	92.671	33.1444	37.4126	44.76	62.9349	39.6951	89.0677	20.9226	33.5293	55.9289	17.2147	40.6045	16.8867	25.3544	21.4653	22.6577	14.5692	27.7325	36.8229	31.1012	17.2886	20.774	24.7779	43.6746	40.5358	38.0593	33.0551	41.0057	18.6684	24.1155	17.1067	18.8517	87.3795	57.7025	25.3842	76.4025	30.2006	19.1195	40.5239	26.162	47.7902	52.1918	25.4459	14.8439	54.8404	57.2059	11.4609	23.318	55.8666
AAL20575	8.46064	3.38102	13.1363	16.2142	10.3777	5.57792	10.6056	6.42123	20.9065	10.7661	19.5156	35.0373	15.5709	5.13461	3.23616	9.40954	6.77978	9.10681	20.9142	23.859	2.05012	20.8078	13.4214	15.0748	15.6006	11.5814	21.6109	4.11782	4.3554	2.26857	6.45307	11.5627	41.2528	8.11124	11.6365	38.7891	9.47873	7.1925	20.8519	1.17553	18.5587	0.852115	9.92607	18.0361	11.4688	28.4785	1.14235	17.1388	10.0445	16.8166	22.7066	7.0823	2.49202	9.5702	85.1188	41.693	22.7422	8.31681	27.9612	5.56276	19.0939	16.9141	31.1437	4.77087	3.59754	7.96614	10.123	27.8943	9.76727	1.035	10.7551	29.6333	169.334	29.8858	12.1917	12.9003	17.3203	13.1146	27.5354	59.5867	22.0309	3.92279	7.29473	11.7697	37.9353	9.52472	6.34126	5.40996	10.6915	34.0786	15.7322	33.6895	15.3638	6.34129	7.359	12.098	7.04559	9.41128	9.2811	54.7237	18.2595	29.7614	9.48683	45.1745	2.45177	87.1492	8.34927	6.01283	5.40097	2.06019	25.64	18.1917	6.28846	35.9025	30.7424	7.30167	27.5043	20.3766	9.39925	14.4211	4.20185	4.06844	5.71648	167.091	18.1	5.53163	43.6678	5.30293	28.1128	6.03455	8.33637	29.9855	9.05132	12.9358	9.27293	3.60502	13.2384	9.10652	19.6951	4.0764	11.9317	8.59983	36.1666	2.31827	10.6897	9.35229	8.82899	8.90168	142.761	36.7449	11.7445	27.7398	10.1609	0.475526	9.05677	16.9055	6.00556	20.0582	4.84832	6.3472	7.15753	34.2404	11.4496	9.92272	0.965088	9.33457	12.9457	13.9255	4.30542	8.584	2.04504	13.5746	4.21745	21.9101	10.9876	19.8103	23.7111	4.57628	9.32629	15.5168	3.59929	9.08681	11.9417	17.071	8.67264	10.1052	10.2838	8.44744	8.78795	5.49794	33.0819	21.7351	10.1011	9.27434	57.9237	6.76104	33.8729	127.498	190.054	21.3949	8.00171	11.5475	7.58256	3.32663	22.6596	9.3037	32.805	1.71442	28.4251	119.921	14.2482	5.04977	37.3606	9.48456	0.638433	54.0133	17.9248	3.99203	8.81425	5.99419	8.99134	10.3686	7.25814	2.99733	3.96939	25.2074	10.3678	4.21831	10.6831	3.4121	263.47	16.4624	9.7659	2.58195	8.66605	9.79811	16.3632	4.39229	43.0755	20.4585	11.322	38.7622	22.536	14.2065	65.7752	11.4756	81.7431	53.1147	6.30839	9.05701	37.0308	7.10985	48.468	8.50524	6.66372	8.06432	7.58715	8.95098	7.98676	26.3828	10.224	11.8648	25.3931	29.3516	5.60872	4.76524	8.40614	9.91221	36.3761	18.1544	12.663	27.8984	10.9244	6.20387	32.0283	6.34025	8.11329	11.485	11.5328	18.2738	17.6567	34.2594	8.57161	11.0564	4.72268	11.9774	13.3307	15.9816	9.54496	13.1685	1.41353	48.0902	26.8258	5.99575	9.71749	13.2396	8.08248	16.077	23.6264	34.0791	18.6448	9.23738	19.4097	34.1693	30.9841	17.3079	2.25932	21.6475	6.26696	42.9442	10.7801	11.5475	121.961	43.5034	24.0767	12.3943	27.8213	22.3595	13.4488	26.8992	4.73896	10.9766	6.5139	4.5712	8.51212	16.1572	30.6612	15.6551	8.32809	30.4032	11.5789	62.4034	19.0737	7.82856	8.50379	51.2421	9.91509	11.0451	20.6914	6.47147	12.3602	30.276	5.07368	8.44266	8.8195	24.1089	23.3425	1.57729	4.89748	7.6611	16.5875	6.68298	5.11148	11.7092	7.91307	34.8602	15.2853	4.67918	338.97	8.12016	10.03	28.0581	11.3884	13.791	42.1818	39.2991	3.88453	33.363	6.13927	16.6637	9.48688	14.9443	3.26256	36.3434	2.31966	23.7736	105.782	9.54069	27.7319	4.1893	13.1531	5.22608	16.771	17.9883	2.41516	4.54045	26.6348	41.979	22.114	22.7883	32.7052	5.45578	8.21541	16.407	1.15795	16.286	44.5006	23.9297	8.7522	10.3508	10.1122	18.6843	9.45967	10.5039	1.05998	8.87128	81.6831	7.05778	10.6136	5.63105	25.3517	0.169118	24.7213	9.5039	5.21974	22.9369	3.00063	65.8636	10.9679	8.68777	7.94068	10.5972	6.12251	223.539	31.9875	23.3952	7.49112	8.30444	5.87288	6.04191	25.0196	5.31633	7.07712	3.50517	14.7599	32.0433	8.96822	33.7394	35.0047	28.0514	2.66951	9.45292	12.9718	8.08248	3.42937	11.5612	7.02558	46.3219	7.24097	11.22	12.5761	13.4243	1.46575	8.67402	9.17229	13.318	18.0501	7.86194	6.51899	3.52993	165.098	11.4683	6.96177	9.08901	1.4948	7.22583	18.2578	44.4004	20.9493	1.05898	19.8135	22.5439	16.1672	6.13944	44.7052	5.84515	218.026	6.04467	36.9529	9.22816	6.46024	1.52439	32.0282	9.0895	8.22523	10.3224	7.6021	5.24072	8.8158	31.2277	25.2727	38.5592	45.3157	21.7455	31.0145	174.447	7.45752	11.5845	7.63767	5.50365	14.4559	1.32857	12.8942	21.5224	39.4703	9.42128	8.52992	7.94525	222.653	7.47156	6.70985	5.69896	5.23869	11.9787	26.196	11.032	5.66277	11.2503	4.33771	30.9862	3.16544	18.9651	13.238	1.03515	20.1425	88.3117	5.81957	7.78296	3.26518	10.0069	11.0514	8.38343	0.934631	18.1316	12.9597	15.8535	52.5675	16.3901	31.3633	42.4646	4.08321	6.98066	18.7147	12.4039	26.4376	8.51479	18.8286	11.9681	6.24902	4.54534	12.3523	7.69143	22.1242	5.50269	6.43819	5.36125	1.30757	127.385	15.3968	7.86347	35.6053	7.39653	31.5365	7.21269	22.2972	53.0472	32.692	8.34338	24.4185	28.3449	14.6758	11.7643	5.41294	30.3812	9.17458	12.7726	5.70075	9.80207	8.94442	62.9511	24.4771	32.7605	2.80248	4.59259	11.738	34.8874	5.28585	17.3978	14.633	19.0802	19.0741	24.0419	5.57583	6.61633	13.0601	13.9739	4.3554	27.4064	11.8023	5.28886	8.27827	20.9493	19.8902	103.269	7.07712	10.076	109.083	60.8036	6.80242	4.4028	22.1341
AAL20576	70.5901	24.5669	197.11	55.6299	53.3031	46.5787	91.1526	325.053	88.8585	81.7309	97.0316	188.035	71.8696	159.933	22.0378	54.03	36.9853	79.5078	76.9777	91.6534	30.837	78.3113	93.0902	309.746	231.287	65.1485	90.9356	91.3056	21.1855	9.62003	48.2907	79.9614	97.6617	45.3152	282.654	154.118	25.432	328.327	76.3433	1.95931	109.743	2.63763	46.2189	64.1729	106.547	166.343	12.3421	52.5506	228.802	101.831	76.4916	59.0221	25.9749	91.5747	131.889	126.768	156.36	51.4943	90.8598	105.898	66.1869	87.299	84.8152	13.854	57.4674	46.6737	94.178	70.3652	383.292	41.5665	149.193	77.0389	96.0321	153.782	133.1	61.53	194.68	104.265	391.674	28.4812	55.1734	53.0848	134.36	52.3314	88.8747	152.488	60.6292	113.357	108.949	153.235	57.006	85.7792	54.0402	48.4322	53.1066	149.904	52.786	77.7501	43.869	53.0171	86.8207	136.065	157.788	184.432	76.6165	109.319	11.9104	41.1715	233.196	2.19837	70.6509	132.805	200.815	160.769	82.7565	40.3976	126.925	73.8679	31.7576	62.2199	57.5667	37.7931	102.692	0	72.8798	147.093	57.316	10.5559	80.701	44.7453	35.7057	83.5718	71.396	110.356	114.498	94.785	35.7428	69.1525	65.244	99.3048	365.118	152.106	56.5859	24.895	105.568	291.795	174.148	79.4033	235.487	100.297	116.504	145.311	25.2002	3.55853	136.612	86.9758	31.7939	77.201	14.5291	48.2109	50.1404	183.69	236.203	49.0911	8.62404	117.17	73.7296	89.6991	58.4238	40.0198	59.366	46.121	42.2703	61.4158	76.22	65.323	88.2332	48.8005	71.5369	47.4937	29.1614	93.5917	59.968	139.862	54.5353	114.909	61.6899	62.6484	347.619	99.2131	146.546	93.7999	101.692	148.861	70.0212	53.6537	103.858	80.7787	172.091	81.8283	142.627	28.9933	98.4013	72.5232	82.4387	129.448	103.91	15.889	100.75	89.5406	80.7052	12.4425	89.6374	42.4608	5.85259	145.029	66.5835	25.3927	380.813	123.379	68.4221	46.0956	137.732	31.4021	25.8161	127.022	35.9734	93.1232	77.7606	13.0936	128.842	85.4977	100.09	22.542	64.4909	88.654	124.765	103.892	82.4974	58.7264	120.274	109.318	147.374	54.9634	76.4781	135.255	135.25	92.1453	127.879	62.0216	117.882	44.3225	150.575	48.3479	24.8969	158.288	90.4384	47.9705	381.125	76.9789	360.02	137.23	73.16	145.59	49.0086	54.1858	42.0249	144.454	107.979	58.184	160.147	72.4432	57.2257	24.5582	140.463	104.817	45.8608	96.4436	67.9019	60.1949	71.9928	156.35	24.1775	66.3199	79.399	37.4251	187.33	42.2612	309.672	130.947	8.29312	54.7977	88.8521	94.2236	408.336	115.217	28.4398	100.965	72.542	62.432	88.2442	62.3426	59.4906	100.267	64.0828	109.962	18.8428	138.854	338.621	91.9739	132.04	28.9933	0	97.7461	141.058	55.4492	116.412	126.71	77.6046	86.2761	38.7881	145.665	122.871	322.646	44.7886	51.3868	54.6489	87.474	63.2928	147.138	110.556	19.7655	60.1154	61.5132	26.6307	134.715	25.3724	71.8154	106.641	25.0804	91.0683	79.2982	27.7858	175.698	101.764	75.284	126.772	21.6475	12.1696	282.369	58.1121	9.21515	153.446	127.055	29.3349	104.988	153.806	32.3103	109.162	63.6822	96.132	38.922	185.271	150.643	61.6896	120.191	75.9349	121.779	64.3194	57.7499	71.5163	49.8414	24.998	108.35	72.6902	104.871	71.864	38.0317	35.7087	64.6443	116.759	103.421	67.242	108.315	120.782	64.5403	99.4681	204.194	82.5437	89.794	27.2711	89.7569	156.86	134.156	7.12728	349.392	76.6241	85.3998	48.7126	436.275	131.157	89.1102	72.6327	104.518	53.3663	57.8848	95.1844	48.9369	81.3375	68.2374	86.9437	4.28186	72.8431	95.8098	74.4333	23.0413	26.2441	58.5697	67.8786	137.711	116.915	108.625	171.785	210.019	163.71	163.781	40.4125	16.558	37.5505	70.6597	37.4595	131.818	27.5837	34.0391	51.6665	82.4965	112.215	93.7485	123.026	82.7495	39.7201	42.8089	130.133	28.4398	88.0249	74.9735	78.181	123.251	320.113	254.688	107.052	57.6162	19.1953	29.2785	146.702	33.3978	58.7698	106.293	39.2489	63.4463	119.725	128.18	28.18	19.8848	1.84242	96.3035	145.228	90.8493	347.777	15.4741	76.3498	92.4205	138.279	24.6564	105.164	168.685	201.189	91.0344	98.0131	93.0187	44.7575	8.50049	111.85	154.824	52.8652	41.8508	40.9211	44.7518	174.038	91.6375	74.8001	159.612	95.6485	91.7308	152.233	82.4973	92.8598	112.78	38.9629	38.3626	95.904	62.6359	84.4305	58.8933	131.192	14.5215	95.8648	35.5961	224.554	43.8928	107.43	233.177	143.71	117.131	68.6121	64.0462	91.5424	126.498	114.6	89.0441	46.7303	107.414	75.3978	52.5789	94.3989	70.8102	88.1414	133.903	63.1669	183.469	36.4059	65.2225	42.3148	102.944	89.2007	57.7271	74.3428	53.2932	139.549	91.3799	141.821	98.1897	129.405	75.5846	109.715	313.422	194.108	100.407	86.0026	48.3289	127.709	63.0683	109.795	37.1609	36.3081	57.4746	60.0188	234.886	53.3524	224.004	94.6255	33.6312	86.964	164.229	88.4966	106.759	175.773	92.0731	122.127	75.3748	96.8654	56.5177	36.9424	64.3012	229.376	60.7183	125.392	61.0677	79.5055	121.31	75.8585	86.3002	36.701	147.783	262.721	73.2146	45.5089	242.185	53.1974	97.0094	79.7767	65.2886	93.2415	85.3389	146.962	65.8802	21.1855	154.796	50.2777	26.3926	300.363	92.1481	95.4468	92.4693	27.5837	60.9758	75.3084	92.0223	53.9861	34.8634	140.277
AAL20577	88.0692	33.8783	84.9596	45.82	189	43.9344	116.445	100.698	84.569	197.091	229.101	218.466	30.5837	54.0778	33.345	138.247	117.208	79.2495	94.9408	79.9481	4.76951	195.592	93.6939	77.8846	121.91	90.2938	77.9945	28.5793	37.2938	4.72389	54.792	251.398	41.1294	31.5712	95.9053	106.605	6.27491	91.4118	41.923	0.161142	245.247	0.934467	49.8913	416.267	51.2122	75.244	5.16761	78.4258	90.8756	95.6143	85.9206	50.1604	30.9817	120.064	57.1216	270.657	117.686	58.5237	330.403	62.194	44.6784	61.5108	287.993	3.59697	117.078	29.2615	105.261	70.3321	105.127	40.6719	78.6844	66.4866	178.954	95.7121	42.2652	99.5132	124.765	139.653	231.012	84.8281	189.855	60.659	45.4178	140.834	36.2163	53.8582	25.3429	37.1916	238.297	55.3669	145.545	61.2432	209.714	29.6347	43.637	82.7928	65.8438	61.2658	136.694	55.7212	60.9968	313.336	64.7048	143.637	16.5727	85.3288	3.82189	13.2114	82.4277	1.15057	30.7573	70.0368	61.2702	75.9662	79.8354	13.3606	86.8966	25.3288	90.9906	67.3982	168.048	88.0131	24.3603	2.84694	90.4329	74.6455	224.442	8.95577	34.7266	45.3689	143.154	103.182	136.357	196.172	62.5885	45.1602	78.4407	70.3374	52.0342	45.2353	89.5582	80.5514	46.7958	27.1265	251.032	120.24	60.1929	53.5643	296.532	39.2208	41.5541	79.254	30.3719	1.43408	46.0704	55.6654	22.3503	197.661	8.69383	36.6427	40.6013	142.664	49.6604	116.178	0.856025	45.5018	223.781	50.2977	45.1354	115.976	17.4743	65.4146	55.963	152.818	44.9469	91.6724	33.5846	170.212	46.207	82.4358	35.0243	46.9073	67.875	108.144	68.9534	282.426	35.6822	110.763	83.1316	49.7416	92.1777	288.319	138.668	54.1457	71.9116	32.2584	353.693	46.1627	237.358	35.6357	73.8289	50.1953	46.0168	13.2781	77.0791	60.5593	348.02	3.97715	36.1327	132.247	158.428	9.25018	190.939	91.6061	0.641789	129.618	28.2605	27.1738	108.563	31.5893	48.1856	149.969	105.367	32.9397	28.7837	168.566	55.4422	47.2512	127.747	8.77452	199.685	35.1949	55.062	26.9286	85.4567	121.649	69.0869	45.8521	336.216	41.1321	52.0751	156.43	158.386	439.207	51.7922	308.061	61.8843	73.2334	28.537	41.1997	203.715	123.635	129.231	42.1391	29.5533	63.189	105.066	84.3047	87.6824	70.176	69.8884	53.2165	130.733	104.968	63.3943	37.154	116.293	56.4645	32.5216	23.645	65.1936	32.2374	89.4813	56.1284	94.3438	22.2783	30.6132	86.458	40.0499	94.6668	30.5314	78.2717	37.7808	36.4534	65.2461	113.117	62.1089	101.028	120.453	75.3877	3.41031	92.1009	71.929	71.4453	159.27	125.579	42.8408	284.572	34.4284	64.341	234.779	95.7532	187.748	36.4416	99.0797	45.6721	25.1027	69.2809	100.099	157.213	89.8813	50.1953	5.53094	42.3267	78.3422	79.6324	89.0186	80.9172	97.277	99.3399	157.208	99.3089	34.2426	99.5899	186.685	184.116	34.5314	99.9324	46.8002	57.9712	127.614	7.87791	52.9202	60.5785	17.5616	365.088	26.8084	33.7479	170.595	49.8225	36.4652	168.68	32.3409	59.1152	88.4191	33.1568	74.5366	24.1642	3.59775	80.0308	128.087	4.09824	65.2175	77.687	71.7756	39.8405	78.2606	25.0156	348.592	621.221	35.2341	149.803	62.4012	74.098	54.9191	265.219	14.0007	57.8002	47.3757	126.247	50.8304	94.1917	35.8321	346.152	10.993	91.681	104.743	106.95	28.9678	33.9844	72.2075	57.7891	26.4012	39.428	44.3843	131.224	57.1687	196.064	91.4985	36.9469	23.9389	70.3383	54.9377	115.27	2.61909	209.334	81.3921	102.264	98.815	93.9093	68.5554	28.2579	149.675	70.3861	47.358	40.2089	121.376	155.793	116.178	231.068	34.4887	1.02004	65.6311	102.256	44.601	16.112	37.4896	204.526	115.368	132.363	38.9999	60.3259	70.1636	257.445	87.5964	96.0587	102.505	8.00966	13.8044	62.573	19.8903	61.192	38.3666	25.6952	260.076	35.0028	72.2869	287.025	42.1981	66.4068	30.6609	106.675	80.4545	42.8408	19.2069	160.44	53.2492	360.803	111.502	80.6444	62.308	21.4331	3.96308	64.8445	74.4734	11.6789	127.561	60.2907	23.4896	34.4757	119.816	43.8317	23.0946	39.342	2.1214	42.3294	107.943	45.0584	207.828	3.69791	82.9995	129.471	54.5414	25.9212	178.853	61.6159	280.752	74.0568	36.5717	100.357	61.7474	2.52106	85.2262	151.034	51.3701	156.93	98.6618	89.8493	60.7123	175.368	30.8947	120.352	47.3535	89.8564	73.0054	177.191	46.0864	69.6527	63.3797	41.4944	448.698	52.614	151.043	183.539	96.6952	6.48216	41.6266	106.721	261.189	119.155	59.727	65.7278	69.0153	77.067	29.0769	36.5446	22.4029	38.041	55.4544	260.479	34.2178	76.6844	122.013	42.8131	148.889	100.567	73.2543	68.1753	32.1735	91.1332	126.099	58.0562	40.3669	426.747	106.949	328.454	51.655	28.7666	77.491	35.473	49.2562	88.1069	81.2724	107.642	340.722	100.647	83.1933	259.843	20.7302	41.6127	81.3658	107.807	79.7146	31.2163	65.0702	47.377	48.01	271.818	697.098	57.8181	190.324	70.8446	298.535	65.8356	31.3091	48.4929	120.943	63.1839	85.5241	31.3482	76.8337	221.978	41.4168	51.6731	43.0748	34.6673	28.2443	83.8034	30.6833	50.8662	69.6422	36.1596	33.668	68.8553	89.0343	86.2612	58.0818	134.408	245.428	65.4395	23.9429	27.9621	72.6513	72.2839	222.703	191.109	37.2938	123.977	158.715	18.4684	87.3789	83.2733	180.386	51.7849	38.3666	95.8172	47.6247	79.7305	19.2806	77.0424	102.375
AAL20578	139.323	298.978	220.991	111.967	279.525	280.308	366.695	277.159	260.244	262.004	276.603	612.104	555.952	167.255	236.618	280.191	233.361	142.369	301.746	321.472	25.0862	366.112	240	418.001	700.98	497.564	450.638	153.274	325.98	47.3916	271.28	250.933	246.841	158.627	350.039	288.906	38.3812	203.38	352.812	8.31368	384.649	6.70982	274.649	447.233	189.959	494.802	26.7983	132.03	680.105	229.282	271.791	386.936	261.372	740.935	503.708	857.086	1090.64	303.017	683.342	362.788	145.948	308.012	960.599	20.3792	145.786	160.844	135.704	310.268	467.443	438.789	187.21	452.75	414.583	471.317	354.928	441.075	223.845	426.123	176.318	623.74	416.506	168.41	458.224	163.973	269.603	414.604	196.236	205.653	403.28	364.946	299.024	416.212	693.125	300.179	310.69	210.476	381.945	204.095	358.26	318.078	309.38	905.971	307.039	201.236	309.598	413.602	146.809	234.367	146.751	4.52852	248.598	360.094	225.532	485.323	441.75	233.452	473.214	157.912	350.532	384.777	133.242	242.328	225.846	250.605	298.303	511.018	514.581	99.2939	231.817	280.503	228.264	431.645	294.717	412.617	313.063	176.034	797.844	255.834	265.991	283.13	304.093	562.16	654.599	228.915	372.729	238.047	149.069	185.688	687.672	244.7	338.201	508.184	233.659	8.17238	229.111	244.191	341.36	261.168	45.6802	287.543	303.605	1293.09	178.909	411.224	4.09772	198.509	279.579	292.457	468.424	246.74	747.09	149.982	293.236	269.191	476.119	278.196	119.98	281.909	175.241	724.542	259.262	253.692	357.22	190.925	341.341	321.978	556.145	575.577	146.142	246.65	440.135	633.751	656.872	421.686	448.22	314.906	959.75	643.841	181.139	135.477	361.53	377.219	250.16	266.643	485.698	377.879	779.86	24.5382	213.424	91.2979	808.175	111	670.486	820.791	2.38948	244.2	212.132	218.17	346.058	217.936	407.821	336.458	370.212	265.977	196.304	366.758	146.5	258.931	679.459	112.262	311.832	199.041	349.392	249.181	456.292	734.386	331.296	220.574	999.372	355.672	175.317	200.781	522.161	340.511	428.861	399.867	446.046	250.913	209.438	447.193	464.826	252.164	235.289	173.831	373.322	236.071	130.579	459.444	170.588	415.909	278.184	310.383	267.08	1514.29	622.122	290.083	628.971	244.245	204.757	148.595	288.137	255.505	444.132	215.194	476.705	203.585	158.952	310.928	255.774	236.022	478.173	499.989	165.694	487.568	271.687	88.1399	521.893	193.002	876.063	159.583	44.2584	333.84	446.282	618.09	462.869	306.562	346.768	641.33	212.177	246.214	394.822	503.433	349.26	257.429	392.368	247.047	234.607	351.483	201.792	180.447	353.459	377.219	551.586	214.949	468.518	865.619	449.526	457.118	277.405	314.461	337.075	632.23	166.121	177.746	163.722	277.492	573.953	240.928	290.164	382.086	398.64	842.675	244.146	305.072	344.862	1095.95	277.316	523.186	243.033	172.669	231.879	832.889	291.87	148.093	353.285	194.938	453.158	220.212	27.5956	218.408	365.547	101.075	540.079	356.319	325.716	242.682	355.372	272.587	366.926	979.117	182.364	599.745	186.661	340.716	504.251	993.792	621.57	469.111	340.03	369.642	499.078	206.615	259.162	864.587	204.644	303.655	327.837	659.992	404.32	251.391	387.215	200.122	201.877	234.994	217.548	748.178	460.498	533.218	187.725	132.545	194.999	543.779	437.921	187.501	31.4827	462.947	245.039	403.576	279.722	206.909	420.429	208.628	293.771	0	382.806	291.086	505.428	711.946	721.334	786.116	251.213	4.15948	400.965	131.96	150.242	166.495	269.791	495.698	310.64	746.993	161.579	175.371	141.663	149.967	452.343	301.896	289.459	133.805	451.618	214.638	181.284	225.885	285.689	414.327	333.389	234.505	328.638	919.645	148.268	306.673	412.253	273.712	177.057	346.768	904.803	352.296	283.221	930.707	313.069	219.265	316.995	449.116	23.1867	267.489	336.91	278.772	264.495	286.204	240.367	248.198	331.599	362.811	299.881	307.017	6.06477	249.451	190.552	259.811	380.428	19.3108	339.321	500.908	534.623	271.143	197.097	185.623	158.702	612.654	173.145	336.414	279.701	33.7591	479.491	772.444	347.803	156.956	303.083	190.004	149.498	852.503	227.106	1540.63	313.475	260.261	201.935	510.085	242.575	404.944	280.412	262.704	272.206	500.52	732.511	268.921	229.483	157.822	207.223	311.399	145.333	243.551	221.418	174.178	559.02	377.239	132.988	512.964	179.711	365.474	468.29	735.076	111.242	1324.17	347.976	364.283	297.398	1336.73	602.7	272.267	245.641	681.467	324.199	329.009	465.44	337.441	226.408	437.881	464.969	637.784	468.527	274.456	280.066	396.463	368.631	334.785	778.667	848.076	240.734	462.458	229.631	253.184	332.136	549.639	284.276	173.905	326.185	355.383	466.875	829.667	376.132	146.313	694.774	313.975	1036.65	547.77	655.584	290.057	1332.14	296.805	1305.76	221.772	1367.7	408.991	225.1	289.803	176.595	568.529	165.061	233.781	186.154	561.152	382.582	235.334	424.618	532.713	227.649	229.924	295.577	170.54	326.974	438.675	127.588	253.505	568.159	611.136	306.731	391.055	325.98	670.175	157.343	302.994	204.776	416.322	516.749	570.463	285.689	479.718	630.142	350.292	124.7	257.935	943.514
AAL20579	268.666	84.9165	733.796	335.234	180.108	171.705	286.024	855.498	648.414	1163.95	1334.96	1476.19	302.236	1105.45	99.3392	170.142	493.856	236.058	690.117	890.036	596.684	246.544	331.826	457.01	440.821	635.967	225.642	213.618	114.855	84.1772	136.245	495.365	136.851	93.1254	578.536	448.385	158.311	1390.55	496.808	104.551	519.582	126.361	440.611	477.97	567.987	240.933	398.963	266.238	355.476	1017.19	366.103	395.552	124.438	973.462	200.186	774.141	497.425	442.63	1038.14	1142.95	327.228	304.145	864.054	179.769	280.502	91.4131	216.318	856.086	654.391	271.695	637.308	161.888	228.756	226.847	404.733	758.8	414.097	612.829	499.793	213.312	509.311	312.491	402.165	383.377	153.219	402.095	184.709	249.4	927.095	597.692	223.9	146.456	1075.05	154.092	167.406	1654.03	257.601	165.526	323.481	692.317	456.437	930.132	726.93	602.226	780.073	318.689	21.7892	56.3533	1254.33	12.953	99.3949	271.716	653.225	235.776	219.082	59.3733	270.397	63.5278	162.558	478.778	422.448	353.389	224.204	9.63931	645.969	219.351	392.796	54.7797	103.283	791.927	397.321	210.499	411.881	962.584	307.164	657.194	463.291	475.091	270.218	330.415	709.427	254.785	537.489	174.579	1007.2	550.567	237.985	163.567	476.086	116.13	268.762	256.229	81.6021	243.559	623.879	638.413	259.234	1152.44	133.465	89.8095	111.005	478.053	672.242	398.991	49.7795	686.312	531.703	621.68	698.008	277.743	684.968	283.519	297.142	425.312	390.178	188.212	67.9905	213.614	663.636	560.245	113.809	730.681	516.662	224.665	481.889	303.075	314.88	729.956	1199.9	837.114	832.25	747.851	524.84	407.938	232.42	169.436	931.481	205.346	163.28	76.839	705.976	171.377	389.435	618.044	124.75	547.86	920.621	686.767	126.488	81.101	786.062	60.1568	836.991	1099.65	35.7187	261.629	68.268	145.289	759.128	310.128	140.429	388.142	872.684	161.068	157.799	1157.74	560.769	878.189	445.057	58.6419	172.04	548.402	305.661	77.8567	756.191	979.204	483.616	933.473	759.236	201.647	309.364	272.111	1065.89	395.396	126.126	254.826	196.004	832.803	349.164	463.953	415.371	507.074	279.569	220.337	104.191	461.655	204.55	763.525	743.897	138.334	440.881	1327.9	264.612	442.765	668.114	136.479	701.111	448.502	125.59	59.0908	427.271	95.8131	764.828	357.229	273.8	376.561	93.1036	575.061	248.132	226.301	268.495	242.821	249.108	454.437	712.674	339.211	370.761	470.537	528.288	371.696	70.291	726.951	129.231	803.356	266.262	1671.05	145.052	624.817	74.0595	239.959	1068.81	534.238	579.551	129.542	611.208	475.186	158.377	262.769	841.569	258.179	479.958	171.377	11.7043	151.136	246.655	1019.34	263.295	241.283	747.241	806.105	811.402	340.798	504.111	607.597	418.869	232.593	86.0646	817.027	229.207	554.896	575.436	76.686	312.347	401.467	92.6126	961.517	91.7873	326.41	988.026	38.2108	338.639	759.002	91.2511	234.03	616.697	76.1431	251.493	164.036	143.693	554.344	1025.42	22.4772	466.893	488.496	165.018	136.753	1450.19	84.9704	254.813	1020.41	250.975	373.245	597.606	1429.4	109.517	908.007	631.25	251.423	114.313	1024.67	414.709	988.899	114.61	960.958	458.809	432.503	185.57	1120.32	482.889	280.204	1088.82	687.475	65.4107	879.331	367.845	681.671	563.858	1480.14	316.686	71.4286	123.587	560.482	397.704	244.161	228.864	280.119	769.681	411.68	255.468	719.08	1175.98	394.739	603.37	287.308	387.288	245.067	955.226	825.925	945.771	1453.46	86.9987	236.004	116.144	217.78	714.717	113.412	193.889	455.502	644.294	692.69	413.807	617.518	942.537	137.594	252.006	343.046	218.628	41.4193	111.117	380.025	143.658	1696.28	120.548	219.703	370.323	120.373	891.598	888.016	120.807	884.588	217.921	247.224	793.478	145.052	700.842	642.731	733.415	917.424	890.046	895.527	314.155	164.576	600.602	344.534	885.593	60.7611	451.13	977.383	148.367	271.322	298.141	399.135	128.278	102.498	15.1511	388.991	227.626	145.149	299.009	644.311	523.455	1659.65	289.711	101.348	261.915	695.955	154.402	812.51	118.445	829.495	333.217	224.57	281.349	713.382	160.082	392.189	866.987	201.497	238.088	854.974	93.0711	511.603	162.029	651.581	526.326	293.013	351.64	1095.19	240.144	685.361	535.873	494.891	822.431	473.944	217.646	28.4601	347.8	1052.27	145.553	531.456	1142.22	1316.98	228.045	257.879	74.0695	477.42	270.925	394.671	196.546	820.377	159.774	646.483	586.232	377.968	678.055	246.517	811.903	1824.2	280.424	309.322	162.288	422.783	280.467	612.2	987.99	509.491	126.904	78.3643	264.784	150.069	405.945	935.869	257.978	199.031	944.202	549.235	514.317	874.359	247.547	114.718	506.59	719.661	1358.28	144.228	171.013	92.9366	478.109	702.246	349.978	1184.14	877.64	166.911	814.496	264.766	331.666	160.78	490.228	730.206	781.31	87.8359	632.76	535.102	154.444	459.644	624.763	441.309	289.046	781.151	417.697	178.827	178.191	132.131	224.823	464.425	751.553	757.688	323.841	611.213	344.848	235.894	61.5013	103.953	569.847	800.033	1394.06	602.271	114.855	983.028	380.119	265.971	603.616	414.49	707.498	216.162	120.548	521.897	206.361	554.71	109.02	327.701	463.876
AAL20580	195.094	152.213	729.988	973.55	300.493	163.064	283.458	1166.4	3377.12	724.353	835.068	571.05	609.452	414.093	158.81	289.498	245.48	974.698	2838.27	144.382	826.454	212.486	321.491	992.462	621.211	353.906	229.128	98.8858	88.6887	81.8174	163.437	348.474	163.799	44.2036	516.831	1385.13	105.255	489.658	118.298	21.826	382.918	22.4134	84.4695	271.928	390.392	223.046	385.205	1420.37	680.364	136.543	230.904	157.066	52.8004	1094.57	258.813	580.156	602.592	134.809	400.283	260.938	950.871	220.138	664.58	39.7169	193.78	28.2729	701.633	140.091	796.788	320.282	186.438	220.829	784.141	234.069	973.499	982.24	382.38	1669.12	2138.82	344.88	375.988	1011.29	921.146	167.201	134.675	844.989	92.1324	62.3741	181.966	700.033	388.551	276.704	360.058	162.303	224.601	166.308	246.8	978.706	312.985	953.415	286.867	322.242	198.252	309.418	2050.45	511.491	618.209	292.391	447.081	6.4933	90.0351	237.155	529.651	192.185	109.006	273.679	317.65	67.4115	379.135	314.516	221.144	110.79	105.753	401.673	308.978	517.01	478.979	1061.39	139.331	548.25	171.929	189.744	469.659	393.15	202.915	1393.5	1238.73	170.044	168.075	159.64	681.426	642.292	1466.74	34.7216	181.937	462.162	188.012	957.622	651.379	128.24	782.237	273.335	200.484	32.3733	73.3576	99.8239	189.203	604.237	47.5775	86.4222	136.322	595.542	588.988	262.706	25.1214	363.707	325.341	132.284	1091.48	200.884	1370.49	1378.14	48.8103	209.461	89.7996	500.641	71.8662	318.966	119.048	300.175	170.708	89.1705	334.156	890.235	155.535	205.252	207.962	958.749	414.19	148.833	286.178	413.37	934.802	825.66	445.839	135.681	542.658	154.613	388.035	70.8466	175.203	197.89	572.507	2171.48	240.661	176.259	496.76	584.701	151.081	252.844	638.782	1137.03	726.475	325.694	9.96046	849.925	167.669	67.9432	682.784	95.8365	180.948	262.383	323.362	60.5248	38.713	1620.5	1942.84	188.461	936.599	579.38	998.025	330.082	245.706	135.494	1027.77	1104.52	241.365	253.019	692.876	705.189	248.676	884.191	536.815	214.157	200.747	262.635	258.703	121.215	200.195	217.013	379.221	274.568	894.91	693.561	310.223	478.342	579.773	1066.4	460.263	178.714	476.913	848.195	375.588	488.504	628.103	162.206	154.993	384.509	122.944	43.6865	289.414	111.771	1069.67	217.176	392.989	286.109	42.3892	2268.06	81.6501	274.762	548.288	216.449	18.7034	175.502	79.2925	146.631	177.975	49.6928	538.608	175.691	81.7968	1297.76	223.843	1159.84	188.759	1337.47	157.015	242.533	101.373	515.749	1110.66	1491.01	289.933	147.765	360.956	199.038	46.5484	195.496	614.953	800.214	242.833	197.89	413.589	176.638	242.632	583.056	352.246	304.442	153.789	295.835	568.792	761.287	267.5	344.738	195.968	379.095	174.851	207.235	211.451	655.665	2167.76	805.212	134.18	133.24	339.806	769.652	176.511	173.969	372.042	87.7559	166.465	648.096	168.78	186.373	754.585	94.82	257.066	47.2472	26.716	364.285	604.191	379.564	602.28	193.594	214.449	159.869	645.601	173.757	545.654	872.109	217.605	551.825	423.145	694.265	149.435	605.646	1454.5	271.833	107.562	603.538	190.97	340.597	182.331	534.941	2900.37	246.084	189.751	489.516	551.093	120.493	317.696	1293.25	92.0769	901.107	139.373	394.436	261.904	572.969	1290.95	130.428	1292.67	1041.15	832.866	857.839	172.445	245.787	138.504	157.313	144.305	553.671	330.446	363.567	393.313	765.637	172.388	185.422	2187.94	148.034	1083.84	277.933	108.516	59.4858	264.087	534.125	138.193	954.413	74.781	501.218	345.49	586.653	276.089	110.193	320.426	459.495	225.277	1098.94	152.235	583.821	454.207	1155.06	1049.31	918.397	111.847	89.9446	180.112	139.441	139.454	618.177	133.106	112.432	88.9353	132.861	91.6433	157.015	1357.45	111.537	154.37	811.627	855.206	639.718	168.176	693.115	383.662	329.567	205.068	278.111	266.402	214.093	269.454	122.913	349.893	1031.99	128.182	303.925	4.4896	521.312	859.257	142.87	261.124	719.995	315.971	420.392	987.163	55.7289	917.105	391.543	416.05	1288.13	127.557	475.942	79.8036	116.333	272.555	538.926	150.913	217.401	422.065	149.067	188.859	779.17	98.6924	472.696	166.265	2866.51	414.026	298.966	573.763	311.248	79.0142	565.046	392.67	1298.4	628.904	225.356	741.42	460.529	103.824	413.685	466.062	263.668	196.166	490.217	620.999	183.487	52.635	243.942	158.559	1021.22	536.046	512.43	462.486	559.214	109.321	190.652	169.885	777.034	1268.24	919.158	131.503	576.71	413.027	105.692	330.642	369.93	170.984	286.64	211.004	159.833	398.739	195.953	253.809	585.244	146.519	374.831	477.706	562.171	698.671	504.463	112.158	163.01	248.961	928.987	1125.68	70.3673	178.678	150.664	1231.23	743.886	223.453	402.777	540.39	217.533	564.052	715.271	601.566	162.749	609.976	183.656	433.887	95.8294	562.502	261.257	128.977	181.69	367.305	232.603	139.598	566.893	421.492	231.23	255.423	134.172	88.3577	683.382	416.507	145.678	48.0995	268.689	156.343	184.656	111.328	132.43	1055.45	1317.3	430.838	284.292	88.6887	2095.85	177.424	194.243	483.46	217.742	132.6	150.628	111.847	1459.75	193.487	172.972	49.618	92.3612	608.992
AAL20581	18.7934	6.00814	11.8973	13.0214	9.12589	5.34717	17.7615	36.8469	18.5339	34.5576	48.0845	30.1448	19.827	28.648	8.04701	7.61464	17.6928	14.2473	20.9705	28.1122	7.05852	26.3785	13.763	33.3943	16.7781	25.5257	12.1977	16.7023	10.0863	7.06676	10.5799	27.6416	35.078	20.0853	43.5402	29.0618	9.15374	26.0607	29.0773	2.1463	40.0674	2.04478	25.315	37.3817	19.7071	21.6926	3.1137	8.44476	18.9798	41.5211	80.8827	20.6281	11.3232	28.8495	18.4683	64.1958	22.9861	11.5253	56.5323	39.5506	10.5165	10.8477	49.6873	4.04699	8.75657	20.6679	25.7587	26.6338	58.6566	37.0027	26.7435	23.8504	247.836	19.1223	22.8839	21.5064	25.2164	20.6454	11.9345	96.292	44.5414	9.5337	32.1372	16.3399	38.1414	28.5576	14.7327	22.632	48.5056	37.0759	7.33068	23.9798	51.5585	7.27764	11.6885	33.6431	12.364	11.8002	23.1857	261.076	35.0122	61.7394	19.0649	11.2082	18.3382	26.1481	8.40574	13.7028	20.4737	2.36439	18.3776	15.5474	23.6866	13.6238	15.6808	12.8051	12.4008	17.142	5.71718	41.0501	12.538	13.8208	24.6735	150.594	26.7254	12.6968	34.391	12.8617	24.6754	20.2891	14.8575	13.677	21.089	48.3553	14.1896	5.17166	66.0599	19.361	20.4384	18.6678	28.6803	7.89574	158.493	12.1323	38.6146	42.8388	33.0392	13.3002	175.792	31.2134	25.153	13.8235	3.50871	3.74223	8.95394	19.2038	12.9048	46.5804	4.01025	9.67788	9.06192	23.9569	19.046	21.8826	4.30006	21.7627	28.0074	29.083	14.9176	21.7718	26.9907	9.75048	14.456	21.5608	14.67	20.1676	23.9106	7.25277	23.3181	39.9645	6.99474	14.1396	34.8636	17.6803	12.3387	36.1759	20.2415	29.9274	18.0161	14.8553	84.9333	49.2677	21.2531	29.748	12.6435	8.97538	65.9797	30.9643	145.057	23.5267	18.565	11.2418	11.9968	12.4641	19.3514	23.5291	72.7646	5.2973	25.8307	92.4373	34.8977	13.7373	62.5157	90.2931	2.32023	21.4977	14.2843	12.1082	43.5828	21.1243	10.319	22.8597	36.0144	14.7508	12.8987	30.0301	15.8853	39.1617	23.2379	15.3298	336.676	17.6639	11.6952	6.17333	24.3116	28.4773	15.4409	34.8982	59.7233	8.41938	15.2441	29.1188	25.8078	52.9187	22.1348	34.6712	20.4974	30.0356	16.2897	18.5821	34.6953	16.558	22.7371	5.79231	6.52302	8.09821	22.0352	26.867	34.3326	18.046	38.5905	34.8162	28.6569	32.7913	22.1234	8.00322	55.549	8.71824	34.6414	15.961	38.9271	19.4198	24.7653	16.6671	11.9676	16.0215	19.9651	20.224	19.9811	22.709	15.7574	14.8932	17.9089	24.063	29.2242	7.29504	18.2306	14.1088	69.182	24.0782	4.67208	165.801	24.5576	33.9019	14.8496	46.6865	8.15158	48.8531	17.4311	8.55896	41.4819	37.228	39.5157	27.0949	69.2178	22.1452	13.647	17.2387	26.9935	22.9028	16.3745	11.2418	126.815	40.3613	13.8159	57.2071	16.354	12.5972	34.0044	50.885	23.5677	15.7468	14.3342	31.9294	13.8685	5.82778	27.085	35.4343	10.1846	33.5869	18.4832	89.9387	20.1389	19.7799	7.42567	75.7159	5.23179	21.9051	43.1845	9.54042	19.5511	75.3677	4.10247	33.193	57.9951	19.8039	17.3342	12.9609	3.67503	29.7308	27.8883	5.66153	37.9049	17.6616	17.185	29.4581	48.4395	4.02758	331.842	8.99783	21.1878	18.3069	17.488	41.9334	19.5667	67.103	24.3566	14.2567	9.53254	27.7534	19.6752	32.5215	7.71216	72.5278	13.1207	78.6075	27.3252	68.7946	195.228	13.5664	56.5845	11.6147	11.1195	18.3033	28.021	17.6953	68.8503	27.6343	21.3947	18.4577	10.4115	44.4166	30.0619	19.2469	6.64468	14.0332	28.7277	18.0918	26.1786	30.6463	56.82	14.7862	19.7796	16.1108	22.3024	10.0026	386.184	59.5899	24.512	98.6181	17.1899	2.39378	19.5432	26.7	16.973	13.5076	14.8817	76.2201	23.5506	53.5434	12.5632	17.0689	27.9306	187.76	16.4565	28.125	20.5307	8.24274	14.2731	13.7068	12.9994	25.8968	6.09159	15.6578	29.1377	30.0885	18.1054	66.6007	32.766	31.4243	15.3184	21.9074	27.5273	8.15158	28.8996	29.1974	18.1737	81.7317	55.4011	24.0365	14.9485	15.536	7.19276	24.6767	17.1292	11.8157	21.7538	18.6472	12.5341	12.042	29.8216	21.3716	11.4762	6.25865	1.81643	10.0174	16.9178	35.6878	16.2624	3.83795	22.1785	50.3955	23.5862	12.6828	24.0149	21.1094	208.802	32.2292	36.1375	47.819	14.4098	5.24845	15.4958	55.2946	11.4482	13.5236	29.0018	10.3813	33.0707	72.9997	21.1294	28.7798	37.978	21.1169	21.3972	23.6354	11.1193	51.257	10.4269	18.1339	28.4747	43.2146	42.8872	23.2084	18.9635	6.68572	33.6994	32.6344	213.082	21.9457	14.2213	21.6542	10.1259	13.7475	27.2978	24.8235	9.5038	24.5189	12.9866	57.6615	9.20008	102.104	29.936	20.9173	42.1864	138.234	33.3944	31.9786	16.7331	9.55147	6.93003	21.1669	38.2702	35.4139	30.0924	56.2595	22.2784	15.421	16.913	34.8924	30.0524	51.0357	14.1755	8.27982	74.1858	62.7642	15.5784	27.2561	19.4289	6.70693	17.9069	29.6913	28.7319	10.3774	18.5054	9.44397	41.6053	171.795	69.3569	17.1897	58.0326	16.6378	46.0382	7.50512	20.6341	39.2992	32.6254	15.7036	128.678	19.2752	93.1074	31.5515	11.2175	13.487	20.9389	21.6214	20.3619	16.7103	10.5859	17.8512	16.715	27.738	14.3415	35.6903	26.6976	21.3872	14.7755	29.7036	31.892	17.1746	15.587	23.3675	46.1887	35.8174	43.8554	33.1934	10.0863	56.3804	15.9694	12.9063	36.6054	23.798	33.4991	37.8681	6.09159	37.023	29.8	21.8444	13.618	14.1599	24.6127
AAL20582	13.401	21.4211	20.7856	16.8152	24.876	10.87	26.7694	54.1487	26.3652	25.4761	41.4842	24.9279	19.8034	17.3842	8.80651	23.1225	7.66397	25.195	21.8798	10.0371	0.693039	21.2103	13.0861	17.1447	47.132	9.18705	30.1802	34.9721	3.86488	0.8947	17.5425	21.6295	49.2096	11.9135	19.4261	31.866	2.59858	23.3415	79.5848	0.126441	21.4597	0.366617	24.1409	12.4726	28.4885	28.0293	0.844747	14.0594	70.1054	10.7699	19.4312	12.5693	11.6736	27.1756	26.3276	32.7229	15.5943	5.22132	24.271	16.2134	15.2837	18.835	27.9153	1.34983	7.95169	12.5075	17.4509	9.46825	21.1202	14.1013	32.5195	8.19612	148.408	32.5437	18.6039	24.0998	25.5282	38.1741	110.387	52.6029	21.2815	14.197	19.4891	13.3641	24.452	29.0186	13.9076	33.7251	67.5976	37.4773	19.3136	9.58315	8.85103	10.6528	20.5733	75.9745	15.606	18.5422	14.0967	115.013	31.1099	18.6617	11.1772	7.22924	19.0056	11.1898	6.30642	15.6512	17.0407	0.361118	38.6818	28.3932	22.3209	24.665	30.3112	17.6665	23.2444	30.7149	16.6813	13.2531	7.64846	10.2691	33.5237	3.35079	9.33328	40.1565	21.8095	3.34627	35.1248	19.509	5.3378	34.5682	16.9459	65.594	32.3919	6.56206	8.69411	18.0609	8.92719	7.9604	23.5286	42.3761	22.0311	7.78985	69.2517	26.5956	36.3388	14.8047	111.717	45.5515	52.519	25.9112	13.8307	0.321501	13.2978	18.7775	5.74495	27.1863	1.44702	19.7401	13.3077	15.9916	20.3964	11.817	0.40301	29.5906	22.291	13.2193	23.4811	9.75007	19.357	15.1625	9.9799	11.2518	13.6437	6.58615	33.9286	30.94	28.3746	15.2636	12.7189	8.62035	17.139	19.3358	5.42741	14.9575	14.3916	17.9254	16.1741	9.62943	87.6044	22.1472	51.2908	24.7598	13.6719	10.7455	28.6792	16.4449	122.185	33.5752	14.329	9.23403	25.696	16.2069	10.2201	14.1458	23.6511	0.312068	41.8962	99.5328	17.2692	3.45206	24.2953	10.0848	0.377687	21.1399	42.5299	10.3911	24.951	29.5147	14.6636	10.3307	10.945	9.37677	6.75445	35.6599	17.0724	15.5077	40.859	3.25471	220.089	24.1472	30.1427	17.8201	27.0169	24.9923	24.093	17.2694	25.6301	26.6509	37.1191	21.4087	19.2349	18.6336	24.7288	15.2233	26.1772	7.30976	33.5875	10.2969	30.2612	10.5275	22.0802	4.64452	16.4643	27.2045	18.595	28.35	34.1515	9.36461	12.7239	15.8255	7.43955	15.981	9.81467	11.8262	7.18314	26.1955	44.4432	23.3019	48.8	39.0204	25.8507	19.5183	31.7259	32.2087	11.8764	19.5013	22.1781	5.17312	15.1704	28.2514	30.685	12.4716	14.3468	3.35637	16.8113	25.818	44.7698	35.7824	0.802773	43.4073	10.621	27.3378	5.49877	53.0578	5.02296	9.72707	47.3338	5.91975	27.0912	27.3488	18.2009	47.3363	23.1334	34.8682	9.00431	28.2262	19.773	20.0242	15.7557	9.23403	2.16994	38.4289	23.9889	11.841	32.9172	27.898	5.96707	24.8137	15.6528	44.1564	39.7372	23.3125	10.1612	15.8395	10.9886	12.76	13.5688	32.2124	41.5974	8.92873	6.16842	12.7808	20.779	31.9813	7.28144	12.4951	24.284	10.2091	24.2889	30.2822	17.1905	37.9783	10.717	44.3332	20.3074	9.55492	0.742891	12.7088	26.5011	2.59899	22.6402	20.583	16.1323	38.9871	26.0547	15.3505	243.588	8.94493	27.2553	12.6642	19.1678	25.5697	21.986	27.0763	16.1422	30.2354	25.2096	27.4099	12.9909	13.46	12.3295	22.5901	10.9782	14.8043	9.92681	8.03943	71.8553	26.2817	24.2287	6.67407	38.5221	16.456	5.53649	10.7442	49.9842	23.544	22.8782	31.138	4.39101	24.6908	29.3015	22.1547	1.09604	7.73258	8.04401	8.99033	22.264	31.4916	30.629	14.9138	15.1276	18.5838	10.8692	11.2942	65.0996	6.09832	27.5959	8.79447	52.9259	0.133397	9.49051	18.5069	15.7827	5.41813	10.2704	31.8072	13.3954	32.7062	30.0645	22.5473	24.9917	162.751	24.361	35.6414	16.9328	2.78833	18.3934	19.8387	6.95528	21.596	6.37976	10.3361	16.1454	39.959	12.4437	19.9944	26.8678	8.60887	7.52659	17.0291	31.2749	5.02296	19.4761	5.92507	9.67587	39.769	34.7884	35.8427	23.3823	29.8978	0.717611	13.8765	12.4577	16.3162	13.1671	10.7194	9.21561	21.9937	13.685	24.451	4.04359	12.9046	0.624211	23.3784	18.4672	55.9688	12.3028	1.18701	8.09256	51.9548	54.2516	14.528	22.064	13.7047	145.757	23.8395	30.2972	9.26416	9.36952	1.51271	26.0062	26.4291	12.4236	7.36138	27.2939	10.7025	36.6367	27.5493	44.5955	18.185	50.3483	25.9759	47.9	15.7667	23.3606	28.6197	6.73319	16.3844	18.525	21.676	21.4714	12.3051	16.5472	3.70773	20.0623	28.6965	158.627	10.688	9.0913	22.0509	45.2363	22.6766	25.1829	12.0249	18.5871	27.4288	43.9588	18.8504	9.53337	59.7419	8.5265	10.323	9.3348	71.4424	23.6503	20.6665	24.2506	42.4359	18.6025	11.6089	14.8497	20.7865	12.3619	21.0448	20.5552	9.36416	22.3543	49.889	12.3929	11.0124	29.2282	18.8691	26.8355	47.7352	22.0183	18.1429	22.8531	11.6521	26.9222	16.5459	17.0837	17.3851	18.2545	28.9135	20.1893	110.393	19.1114	19.6709	29.373	15.6824	26.141	40.5072	18.7042	54.7366	12.9735	11.495	34.0478	38.3766	63.8995	12.8027	16.8345	17.69	19.4898	13.2986	32.7612	15.3132	21.2978	23.0158	10.7455	43.1177	8.15363	29.1873	22.2209	7.94788	10.0313	38.1195	13.4355	24.7884	39.3461	42.5581	23.7666	20.9738	70.203	12.4578	3.86488	16.9852	12.1711	5.13783	28.0394	10.2174	12.319	21.1702	6.37976	25.5738	18.8414	32.4788	26.5053	10.782	16.2829
AAL20583	7.08428	8.1191	87.4341	12.3825	17.6898	7.71334	7.84889	176.567	18.884	13.3466	39.5274	14.0914	6.63695	132.157	4.33212	14.4159	4.65283	26.7162	19.8388	5.40109	1.03274	5.26781	4.86901	17.3985	18.4524	4.76966	9.02244	89.3986	5.33269	1.26976	3.83765	9.5799	85.0784	9.62797	46.9976	29.3918	1.69838	61.7957	36.896	0.523381	10.776	0.910531	18.9052	5.96952	54.3691	6.91201	1.67842	16.2056	16.0996	10.4272	30.4944	7.14739	6.47599	5.24949	11.011	10.4298	4.55649	4.71049	11.5184	14.3528	19.8493	3.89823	13.7506	1.32066	2.47829	9.02325	14.0881	4.70308	35.9592	1.72038	19.8988	7.21613	75.3714	4.66302	2.67854	5.58641	65.9225	27.9654	15.0637	19.9662	5.32096	12.4313	4.14885	6.694	100.577	1.86591	14.6446	122.164	9.81788	39.053	23.1727	6.89878	6.69717	7.0174	12.774	37.3735	3.85184	15.1881	6.59619	35.2737	32.0285	5.0885	5.64603	5.19997	9.27485	4.97634	3.97956	8.58201	73.4229	0.747396	88.9748	6.82428	115.295	7.37368	4.18228	7.07169	5.13156	63.7567	15.283	8.00359	2.53277	4.67581	144.487	0	12.3839	24.7955	10.9105	1.59291	50.8437	12.3213	4.61113	6.77793	11.108	9.05053	1.73008	6.38322	10.7393	12.0643	10.4337	3.17879	40.6454	24.5771	22.6816	5.359	11.6722	92.0886	87.7102	13.1612	112.888	101.91	31.5222	6.43533	8.1031	1.06464	6.73354	14.8694	14.5185	21.7687	2.65258	9.05926	12.4638	3.82459	148.945	4.70088	0.667279	148.363	13.4898	29.6594	8.43438	5.2971	10.0157	14.5981	5.94867	7.12328	9.27059	5.7732	63.8125	25.1874	11.0927	6.00885	5.54683	8.3393	9.02926	13.4585	3.58051	4.48062	5.95717	4.85668	72.8358	2.62903	53.304	10.0009	132.746	2.32931	6.61849	9.19241	17.4112	2.93639	127.078	35.4244	6.60913	10.6088	26.6523	8.24199	4.8679	6.35027	8.64883	1.03341	67.8486	97.4776	8.85029	1.83196	14.7125	7.77594	0.62535	12.8234	114.289	6.92668	35.5028	145.064	12.1395	4.94441	7.03971	6.66799	5.76654	26.8379	23.4514	11.8053	123.136	1.96904	109.77	65.9361	4.15904	10.9592	5.65898	4.48706	4.27411	18.9301	15.7309	25.7069	70.1331	12.9185	10.2028	10.0191	6.84917	4.17258	15.964	4.53864	169.153	5.05522	34.4277	2.93228	11.8687	2.74647	9.98273	80.6834	9.85835	7.28382	177.873	5.37518	22.2543	8.879	4.2639	5.8518	4.80129	9.79055	5.03182	76.0131	92.0838	26.2393	34.5526	86.5817	5.54841	4.28134	6.56623	56.0639	9.46251	23.7015	24.5223	2.7453	9.21	8.13512	9.04181	6.06022	8.37663	2.16116	27.0533	11.4396	31.8324	36.4004	1.88301	23.3095	6.74794	7.44854	2.89689	67.5606	9.11638	7.15799	82.9425	3.4213	16.3404	3.61923	5.562	88.4222	182.304	114.32	7.45439	5.19279	63.6589	12.9428	3.10564	10.6088	3.59285	89.227	9.92982	4.82598	7.97595	6.37128	8.64491	175.728	6.96277	13.798	117.423	57.7447	2.67997	21.7044	3.86316	6.13371	8.20201	31.7399	18.7652	15.3522	8.96777	9.62976	12.4943	20.7042	7.59092	5.88391	49.8512	4.74126	57.7974	14.4303	7.90636	88.0186	6.53745	84.6079	8.06971	5.56188	1.72205	41.0018	30.6324	2.4069	2.56755	5.89848	8.10865	95.451	10.9964	7.49994	133.081	3.01695	31.5246	10.5861	109.979	13.3014	4.36836	18.308	8.90911	6.25774	12.0269	31.052	5.75473	25.9331	3.91116	9.84296	7.95244	33.5905	3.84992	7.65849	27.9223	29.7102	23.1441	4.55021	62.5299	8.719	2.4396	6.85643	37.2611	15.7533	20.9284	35.6548	3.33225	5.21038	1.63274	17.0947	2.15503	3.61378	3.63239	7.88716	8.25137	110.418	19.493	19.4487	4.23097	9.23096	1.15362	7.72399	33.9332	4.41753	6.41735	6.61879	105.673	1.32522	6.18247	10.9576	14.2021	2.99034	5.98326	21.1855	5.71811	24.203	64.1126	22.0764	164.319	156.991	5.04193	23.46	9.08988	2.96791	11.1667	21.0115	3.93234	8.79469	8.2525	6.23285	6.91046	66.9642	4.71166	9.88567	45.132	3.37596	7.00991	8.24368	26.371	9.11638	14.78	5.51076	4.58774	17.0791	98.2216	72.9006	3.51954	22.3205	0.792117	2.63265	5.63515	5.55109	6.91259	5.28057	11.7757	30.9598	7.75984	4.67129	12.0264	7.54116	0.68902	27.121	13.5897	86.8777	4.19387	0.982688	7.0186	16.5134	37.9347	8.81999	9.20387	116.188	160.795	6.41421	74.5325	8.76515	6.2258	1.15599	4.92107	23.2765	10.1708	5.26322	84.6313	3.65662	88.2417	17.343	106.782	5.28238	102.401	21.5047	102.152	7.11968	25.4467	17.8414	6.55213	10.6078	11.3602	2.32873	11.5775	6.41403	11.2636	2.20375	32.0027	62.3619	161.925	3.88664	3.28618	171.086	15.304	0.782218	55.3277	7.65774	33.0418	2.67147	19.951	10.5676	13.6909	52.7714	5.44757	0.724243	9.83562	37.6096	9.41791	13.0938	31.8561	19.0214	14.7309	7.78585	1.43861	12.3548	13.1861	6.9016	4.31416	2.42983	12.5844	81.0408	24.1711	5.57139	5.86598	22.3159	11.1081	26.98	48.0369	8.88376	82.1322	12.4026	7.64161	4.28058	13.9149	13.6933	8.29472	8.79303	1.53693	124.442	9.27479	169.598	7.42308	7.30292	13.0573	20.7237	5.82408	90.3154	6.76242	5.52091	23.6257	73.0634	47.0354	7.76433	13.7549	17.5154	159.716	6.0052	111.223	7.73689	29.4593	4.99035	12.6929	64.2709	5.40011	3.08467	54.073	5.09404	6.15153	150.216	5.87793	2.19873	87.2538	41.6218	4.62133	4.89113	10.4235	7.25758	5.33269	10.4092	6.20756	12.6513	131.169	8.56307	6.68177	5.2767	8.2525	3.66129	4.4195	54.5289	113.322	5.31551	3.81936
AAL20584	6.17766	0.580871	3.37169	3.24094	2.8712	1.398	1.35981	7.46156	6.00068	4.25563	9.10194	5.4375	1.25469	5.89001	2.44169	3.21246	1.72493	1.93043	4.68999	1.12952	2.96366	1.87542	1.65465	4.04546	9.92866	1.92754	0.943422	2.70383	3.93512	1.29452	0.613723	2.31236	27.8178	0.63842	3.3959	19.4893	2.61649	2.18895	5.97071	1.4229	4.42084	1.23771	2.20272	3.28969	1.85608	2.01337	1.14076	2.67753	4.3229	1.64337	4.75367	3.00043	0.948017	10.194	1.74281	1.47299	2.75279	0.828639	3.30544	1.44521	1.61245	1.32475	3.92681	3.72853	1.36858	0.703763	6.46479	0.608861	2.69067	2.088	0	4.09933	75.4761	0.704288	6.97863	8.317	2.6356	6.18118	3.70528	13.6772	1.76805	2.04827	8.77282	8.72022	33.0948	6.65802	0.411865	5.26688	0.444858	8.9176	5.35488	4.37627	3.53437	0.386715	4.38237	1.2391	1.63623	2.31849	1.14954	107.493	4.63801	3.66682	3.09125	1.60041	5.62839	2.39359	1.93552	1.37245	2.17917	1.62553	16.6254	0	3.00567	2.31306	2.27404	1.74778	3.48775	10.5474	1.00119	2.80995	1.205	2.16681	4.79847	32.6803	1.29491	9.73709	11.8123	2.35358	14.4935	2.60284	0.783507	0	2.51658	0.492107	0	0.923076	6.0567	4.79771	1.47738	2.21321	2.29475	4.04134	74.06	2.96325	0.933321	3.27694	2.89711	2.2363	168.243	27.6234	3.44763	2.91591	1.91562	2.3517	3.63219	17.4562	1.0208	9.02775	1.27945	0.724384	1.66398	2.7994	2.74066	1.38163	1.05823	4.06475	4.69429	1.94039	4.47686	1.943	7.48805	2.27508	2.39592	0.993117	7.96666	2.17991	13.9628	4.35229	2.66094	2.52248	3.32271	6.10393	2.55039	4.29646	1.04977	2.87922	2.79741	9.65824	3.20026	2.42091	55.3632	3.29564	9.52661	6.96586	2.0862	0.671803	4.30321	0.967644	98.7976	7.98586	3.45538	4.87764	2.99141	6.25317	4.25384	3.13895	2.93916	4.74101	18.9883	104.383	6.78642	2.58985	1.77208	7.78848	2.4085	6.46819	13.1809	1.97425	3.29046	4.51457	1.61781	0.908255	3.50558	1.08227	3.32549	6.93151	2.56165	1.60474	12.901	2.81744	153.985	2.25199	3.3921	1.43242	6.59351	9.48797	0.968323	1.07967	4.14408	5.22788	1.85278	5.67506	5.05504	1.62134	2.45546	2.19932	2.02387	2.51351	3.67477	1.88636	23.1904	2.32513	5.29933	1.86668	0.521917	0.511307	4.12331	7.70087	6.52976	3.23179	2.01673	3.8086	2.41502	2.76679	1.38062	1.85701	4.26384	1.20323	29.5413	5.09541	4.09469	17.6157	5.38723	0.938671	2.97523	1.08428	0.703428	4.20238	5.83767	2.5376	1.2804	1.38229	2.92638	6.40721	2.54924	2.65795	6.80219	0.818429	27.082	2.52602	1.3551	114.331	3.19654	7.78849	2.39083	3.41191	3.04369	3.16228	12.8211	3.01665	3.48423	11.8989	3.02424	27.5813	6.40158	3.1142	1.42495	0	2.06032	6.50721	0.844318	4.87764	20.7564	41.9572	0.84362	6.04759	0	1.08258	0.279793	2.12466	2.23473	6.82038	1.5914	2.30865	4.55372	3.99526	14.1447	1.38962	3.27206	8.044	4.20463	20.0959	2.201	3.39371	3.69215	2.7291	0.303487	2.83806	2.88832	0.840644	3.29147	3.49091	1.8424	3.45027	4.44328	17.7242	1.82823	2.52014	2.17363	1.89289	11.254	0.941873	6.28228	0	2.75558	27.02	2.98956	0.849576	78.6829	0.372821	1.90781	5.11952	1.49498	2.67345	2.10306	5.74308	5.55062	1.8903	0.480841	11.0936	2.82126	2.47864	3.11214	5.05461	6.61837	1.35748	28.4813	3.59408	69.3104	3.71863	2.72657	0.441803	6.41748	3.95067	0.703441	4.66008	32.6638	5.92816	3.12934	12.8887	4.73553	7.80906	5.70711	4.47803	0.770893	4.77198	1.64587	2.86907	3.059	3.24279	1.93884	1.48524	3.91088	4.05194	2.82268	1.93411	106.272	4.60115	7.32757	7.1977	15.4964	2.10165	5.07744	5.66804	5.40552	3.63698	3.13914	30.5878	3.41532	10.516	1.20832	3.98495	5.09499	117.587	0.979093	22.849	3.27513	1.54402	1.83991	1.49668	4.77263	2.43817	4.48715	1.57962	1.6068	18.0599	2.06253	2.65633	19.4461	1.27473	1.81501	3.24809	1.30352	3.04369	3.91382	0.823181	1.78179	4.7551	4.38235	2.98782	2.39211	2.70366	3.63403	1.62666	4.4804	2.01221	2.04795	2.19329	1.80361	3.27708	22.0457	6.65221	1.68535	0.569497	1.87321	2.72454	3.84852	33.8822	3.66484	2.96844	3.75842	1.56609	5.35117	1.08994	7.12171	3.71284	138.297	9.38973	26.7492	2.97869	2.49726	0.916635	1.67234	5.22067	1.39809	6.02481	8.09762	1.91175	2.91991	2.58354	21.747	2.15415	31.4623	6.4032	3.62514	3.226	3.98808	2.52224	1.1964	3.5458	2.64724	2.32758	6.51761	2.1797	5.65539	1.44432	1.92731	2.64473	152.083	2.02336	4.467	4.10164	9.05551	0	13.8064	3.35414	1.13503	6.96021	6.27778	2.0044	1.42315	32.3285	0.31289	2.85501	1.43249	50.4236	9.4331	1.74032	3.35748	5.80449	1.51698	3.6381	2.75554	4.34852	2.40774	3.7755	2.17199	3.2243	2.01251	22.6959	2.36378	4.13093	0.996726	2.69642	2.0762	20.3918	2.33207	3.11236	3.02561	0.864574	2.59687	7.7971	4.03107	3.0891	3.24357	0.664036	1.47985	147.146	1.37729	3.19087	5.91508	3.62418	4.93034	6.40235	1.88497	35.28	4.05546	2.46867	16.0576	15.8908	37.9868	2.68046	2.96525	2.62778	3.33157	3.06115	2.63341	2.15408	1.04206	1.43893	1.62216	19.6101	3.42558	5.59079	2.84162	2.01964	3.20542	16.8731	1.84386	0	12.1	14.8889	9.61324	9.97301	0.429363	1.03847	3.93512	32.2709	8.31585	0.741263	6.69985	5.67807	1.72094	1.7932	4.48715	12.9832	0.706773	5.20813	5.44798	2.04496	1.52699
AAL20585	4.74767	0.329957	0.359109	0.593863	0.203869	0.397058	1.24776	0.529807	0.568102	0.890607	10.6741	1.33376	0.203632	0.358473	0.407933	0.36496	0.653216	0.548278	1.49855	0	0.531623	1.35585	1.50385	0.353534	0.890504	0	0	0.25598	0.352941	0.326816	0.58103	0.207396	12.8022	0.181323	0.361687	8.0816	0.786846	0.466277	3.39159	0.40413	1.53671	0.234356	0.417076	1.1212	0.670932	0.381223	0.431997	1.17527	0.613893	0.583436	1.83618	0.24348	0.15386	0.579058	0.465873	4.18356	0.781845	0.513489	3.85405	0.307849	0.854873	0.752506	2.85514	0.0784424	0.538204	0.171328	1.94005	1.03757	0.3821	2.94144	0.301273	0.997961	102.987	0.400062	1.20647	1.64326	0.299425	1.58002	1.66164	25.6139	1.09562	0.11635	2.1357	5.38415	13.5889	2.34124	0.46791	0.0879937	0.75809	2.38378	0.89464	0.887817	1.03425	0.585783	0.328783	0.703854	0.371776	0.877995	1.56716	431.337	2.80454	2.31959	0.2422	0.757578	1.66251	0.768498	0.78935	0.389801	0.123785	0.461683	3.7487	0	0.48781	1.31391	0.645872	0.620502	0	3.17612	0.568714	1.39152	0.293352	0.328222	0.28197	41.4113	0.326916	0.99275	19.3839	1.06954	5.91948	0.771398	1.03848	1.16302	0.571805	0.559071	0.667942	0.104868	1.58789	0.247753	0.839209	2.09531	0.401079	0.918254	2.16664	0.14027	0	1.24095	0.25318	0.825697	153.461	10.3827	0.279769	0	0.272036	0.411033	3.21863	10.6986	0.386569	11.1109	0.132142	0.822956	0.0859278	1.13583	0.5838	1.37344	0.171747	0.888051	1.16661	1.10221	0	0.97385	1.03115	0.717961	0.340243	0.916708	1.72787	1.23827	4.21136	0.164818	0	1.63756	0.508152	2.47662	1.44872	1.18091	0.379468	1.13227	0.501801	1.73615	0.227234	0.45839	9.76556	1.40404	0	1.259	0.666584	0.38161	3.66658	0.824488	121.162	2.64052	0.392558	1.08418	0.188804	1.62802	1.25292	0.509442	2.96809	0.199487	8.29133	95.8442	1.92747	0.848731	2.01322	4.42415	0.402388	2.67779	2.90768	0.517592	0	0.0915874	0.827077	0.515924	3.06769	0.537924	0.472251	4.35182	0.646717	0.341832	0.375809	0.760197	342.608	0.255843	1.28456	0.325467	1.45653	1.34738	1.65013	0.51108	2.91895	0.156297	0.478387	3.52776	1.69342	1.90336	2.38277	1.18354	0.255474	0.519188	0.198801	0.765373	18.5134	0.503148	2.87643	0.353448	0.592937	0.181526	1.28821	1.04152	2.22549	1.27706	0.572791	0.518004	1.46328	0.982277	0.641653	0.527427	2.27065	0.64076	13.5025	1.69427	0.410459	3.77052	2.0401	3.30585	1.69004	0.0879875	0.171246	2.65234	2.49903	1.35666	0.282845	0.392597	0.33246	1.81977	0	0.238392	3.01867	0.232449	12.1178	0.253213	0.598692	0.899925	0.868406	2.21208	1.67763	2.26111	0.370486	2.21082	3.15341	1.85637	4.45315	3.11955	1.56171	12.9792	1.21211	0.265347	0.359745	0	0.351103	3.14874	0.95921	1.08418	19.4196	20.3355	0.958416	1.92142	1.02644	0	0.476799	1.89654	0.373356	0.830193	0.0903973	0.119218	1.32208	0.523721	6.15833	0.13156	0.275357	2.84839	2.38839	3.95142	0.384693	0.183596	0.139819	3.7787	0.172392	0.659507	0.378617	0.557104	0.243871	1.51084	0.348852	0.31611	1.80282	4.10178	1.03851	0	0	0.358411	3.51597	0.197113	2.1808	1.01212	0.18415	9.87768	0.685804	0.482591	116.783	0.0705921	0.250087	9.27442	0.242631	0.159855	1.75679	3.08105	1.00321	2.14752	1.36568	3.53505	0.801292	0.07822	0.589271	3.12455	0.375949	0.841199	7.48897	1.05599	384.804	1.2281	0.357415	0	1.78549	1.40258	0.342498	1.43087	6.12051	1.92424	1.05039	5.87225	1.32549	0.876853	1.98113	1.30622	0.437897	3.34847	0.7791	0.943534	0.413722	0.657867	0.611853	0.253101	1.24144	1.18795	0.475078	0.784749	4.49537	2.03774	0.396413	4.48607	3.44447	0.0852727	0.994544	1.64727	0	1.03297	0.324209	56.3764	1.20416	4.52277	0.171593	2.356	0.810361	151.49	2.22465	11.6718	0.422817	0.226338	0	0.425086	1.03019	0.670149	0.127444	0.244714	0.772305	11.2914	0.308315	3.10655	10.2622	0	0.343664	0.830266	0.74045	0.370486	0.592853	1.169	1.06835	3.17774	0.497869	0.565732	0.679404	0.170642	0.305817	1.7556	0.574685	1.28589	0.615873	0.509675	0.128065	0.48987	1.79753	1.71759	0	0.161748	0.399021	0.290183	1.16592	16.7707	3.31541	0.421547	0.32845	0.593064	0.552667	0	2.56937	0.4867	149.589	2.09539	12.4391	0	0	0.22315	2.84986	4.94256	0.352963	0.926878	0.39653	1.08595	0.265379	2.01788	5.40906	0.61182	14.0808	0.632567	0.447655	5.49748	0.138697	0.55105	1.05715	1.07421	0.751868	1.48082	3.43135	0.655492	2.03718	0.425408	0.703792	0.63255	141.989	0.574674	1.47334	0.232989	0.973165	1.20798	3.99008	1.44539	0.0921057	1.89088	0.713204	3.70038	0.684034	12.9734	0.710933	0.503303	0.0904118	71.4471	1.9137	1.30311	0.929138	1.79846	0.689362	0.375741	2.82755	1.36283	0.151965	1.55973	1.1104	0.402042	0.57159	12.9675	0.537088	0	1.13236	0.574375	3.00201	9.07648	0.165588	0.565741	0	0.245555	0	0.859367	3.17049	0.719887	0.350947	0.565796	1.38453	141.477	2.10634	0.226567	4.15058	0.268522	2.14714	0.290942	0.107073	16.1616	0.921462	1.06575	4.87675	5.02285	13.2309	2.18874	0.0467881	1.44744	0.473114	1.35244	0.175985	0.575813	0	1.92666	0.502608	7.35478	0.0694951	3.17578	0.10761	0.327781	0.237496	8.93475	0.139651	0.565919	6.72221	6.27262	0.865059	3.02136	1.21947	1.17978	0.352941	0.564034	5.90465	0.505279	0.245533	1.12888	0.923251	0.727574	0.127444	2.70415	0.936772	2.90559	0.696298	0.774411	1.5613
AAL20586	4.82635	0.818233	0.678495	1.11503	1.22778	0.879136	3.431	0.563068	1.94547	2.34376	10.9306	3.90432	0.336647	0.846618	2.22552	0.775744	0.763648	1.45675	2.24148	1.76155	0.125555	1.71544	1.19869	0.81408	6.62487	1.55154	4.55635	0.332506	0.708521	0.144722	1.95544	1.22454	10.6515	0.428237	0.93963	10.6284	0.185832	1.32147	0.720903	0.143167	1.91202	0.207558	0.44326	2.78037	1.18842	6.4825	0.11478	1.20007	5.21947	0.661402	0.99486	1.12132	0.899356	1.84623	0.618901	5.63186	1.45413	1.01566	5.04125	1.59953	1.0167	5.06507	4.67801	0.194523	1.75835	0.384399	6.57829	2.45046	1.84996	1.1933	0.213458	0.942767	160.22	4.96042	0.915869	1.74643	0.689482	2.23895	3.6104	34.2963	3.29916	0.453399	1.38709	5.64587	7.80716	1.46742	0.497286	0.46759	2.14849	3.23013	1.01419	1.19517	2.24146	0.674439	1.98007	0.99739	1.2073	0.955333	2.59085	67.416	2.83007	4.9975	1.41573	1.23455	2.40115	0.628265	0.0798957	0.644424	1.05245	0.449778	6.58899	4.14829	0.475232	6.51651	4.11852	1.14306	5.6148	4.34726	1.15847	2.58079	1.351	0.901138	0.832423	1.26469	1.07127	3.26571	18.9105	0.416784	5.95365	1.41192	2.36501	3.70811	1.24917	2.17862	3.31275	1.04022	1.28131	2.01868	1.21892	1.67544	0.959081	5.1506	5.30891	0.894457	1.87815	1.40678	0.784801	0.855033	144.167	9.87299	0.941555	6.65016	0.385486	0.182016	3.53764	12.8031	0.718966	13.1205	0.257469	0.583081	0.365289	2.57523	0.827268	2.57178	0.152108	0.849423	1.53505	1.12803	1.3843	1.40298	2.00913	1.19542	1.20534	1.09916	5.77136	0.731119	4.55035	0.875825	0	2.99729	2.05735	5.22033	2.93499	4.99232	1.55555	1.69361	1.92582	2.01736	0.885498	1.36871	63.1123	4.3522	2.08622	2.29379	0.524765	1.08151	7.0275	0.584166	160.668	4.00556	1.71517	1.92041	1.35443	1.5205	1.23647	1.9401	5.55311	0.282681	8.03205	141.09	3.53828	0.400895	4.27921	2.75397	0.11404	4.94172	5.02162	1.19185	1.45673	1.1356	0.781335	2.33947	2.97429	0.898378	1.2189	6.46036	1.05961	0.807316	2.13015	0.467745	154.978	0.604232	2.73042	0.17295	1.84282	2.523	2.92288	0.941487	5.70406	2.21479	0.711789	6.70123	2.79089	2.8929	1.11177	1.39761	1.08605	1.79329	0.809912	1.68107	29.4435	0.935787	4.81065	0.450766	0.525135	0.745967	6.43054	1.54967	2.06486	1.07448	0.527584	0.464168	0.939567	1.60072	1.03553	0.685104	1.82331	1.46791	8.7373	4.30153	0.678577	7.03835	1.73454	0.491119	3.79186	0.498727	0.404438	1.59735	2.33244	0.720917	0.78729	5.28509	0.588886	2.88567	1.36798	0.647471	3.42207	0.411737	8.43349	0.867132	0.242392	5.95108	0.922925	2.19422	1.47164	2.80358	1.13749	4.20973	5.66543	0.73352	7.44965	2.4405	3.56848	8.54307	1.28821	0.752016	0.700938	4.02461	1.07797	4.80138	2.54857	1.92041	0.982797	13.6013	4.92317	1.4645	5.27259	3.04993	1.01347	1.25212	2.11624	4.90174	0.640483	0.97139	1.18108	0.742134	2.14756	0.745703	0.902317	3.763	1.97426	0.93322	0.98804	1.82114	1.18877	7.99753	0.244287	2.18061	1.25187	0.676662	1.09432	4.38219	0.988675	0.7615	1.02187	6.60499	5.15062	0.980464	0.20188	0.761825	9.34176	0.109731	2.45817	3.94407	1.56569	7.48305	0.543752	0.626864	234.579	1.05033	1.03362	6.12562	0.386795	0.410569	1.21983	6.90209	1.57391	4.56469	0.774089	9.36522	2.06448	0.775887	1.93098	6.07301	2.04215	1.51485	2.34926	1.29686	29.8876	1.68805	2.02588	0.533433	4.69125	1.98751	1.37511	1.44466	31.6189	3.11626	1.5457	6.7002	0.483378	1.69935	1.46748	5.40676	0.186155	1.97705	1.65602	1.1547	2.05191	0.932223	2.47101	0.478207	2.73135	1.73598	0.778393	1.05642	22.7049	2.47954	1.54477	3.46011	7.2672	0.0604174	1.51501	5.70298	0.310791	0.581199	1.0624	40.4349	2.55951	4.56486	0.638281	2.78212	1.59944	197.526	6.30483	11.1476	2.06706	0.210479	0.879344	1.33022	0.499414	2.29493	0.993261	0.866923	1.31824	5.75625	1.35437	5.15676	8.05363	1.69302	0.852226	1.79746	0.524624	1.13749	1.78521	2.4682	1.75294	7.26107	1.64617	0.901873	3.85097	1.32994	0.0541694	0.62194	2.38489	0.657999	1.30908	1.60496	0.725893	1.19744	1.91038	1.52119	0.780042	0.68761	0.329834	1.50774	4.62088	11.5146	2.04858	0.0298674	1.22175	1.89089	1.32157	0.438662	5.84869	0.603465	204.674	3.03674	11.1003	0.899116	1.31216	0.23716	5.55276	4.9345	0.875286	1.0861	2.2195	1.03871	0.799112	5.32892	6.62907	2.38418	10.4699	2.12888	0.888084	10.0623	2.0309	1.83502	1.33753	2.1406	1.62034	1.49884	4.1586	1.10947	3.46967	0.226058	0.803382	1.70866	196.181	1.19888	2.66773	0.701578	3.25053	3.42352	5.70285	1.62923	0.652587	1.15704	3.94149	5.31081	0.859155	10.2277	2.47658	0.772634	0.544498	58.3728	2.37282	2.88128	1.19536	4.99079	0.793694	1.6306	1.43099	2.47433	0.807529	3.56855	0.939715	0.712137	5.06229	11.5381	1.04648	1.66256	4.41263	0.746086	4.97562	7.71704	0.527952	2.78082	0.791508	0.347962	4.18061	1.75638	4.74231	0.940413	1.36759	0.467691	1.54152	143.381	2.94212	0.642108	5.21636	1.64886	6.91197	3.55589	0.316098	12.3955	1.741	2.18582	5.47086	6.98864	8.58794	4.55116	1.45861	3.34904	0.167605	2.49824	0.498757	1.6829	0.808834	0.682537	0.593514	8.29714	0.837057	1.82821	0.762437	1.7418	1.45834	15.4808	1.60786	5.41303	5.37824	6.54158	2.08773	2.94345	2.33286	3.2391	0.708521	2.19796	5.34019	0.4475	1.0003	1.31401	3.82866	0.799026	0.993261	2.50379	1.0904	3.10671	1.45262	0.630989	1.47495
AAL20587	2.62125	0.161154	0.350783	1.10218	0	0.581779	1.04471	0.690031	1.66479	5.84115	10.2637	1.09713	0.663036	0.116721	0.796951	0	0.382843	0.80335	2.76497	0.626734	0.346198	2.08123	0.826302	0.690676	0.724882	0.486151	1.57043	0.0833485	0.229839	0.478859	0.0567559	1.01294	8.0749	0.354239	0.706604	6.92097	0	0.607289	0	1.50009	2.1967	0.80123	0.407407	1.03436	0.468126	1.48954	0.316486	2.43111	1.19932	0.911856	1.16057	1.1099	0.751464	0.942722	0.455072	1.4303	0	0.668779	1.44796	0.300712	1.01399	1.47012	1.83024	0.153248	0.350484	0.334711	3.11334	0.168919	1.36855	0.463427	0.294288	0.812353	165.646	1.56315	0.336715	0.802582	0.877448	2.74379	1.4067	38.3602	1.78371	0.795566	2.08618	5.11908	7.70295	0.879602	0.304708	0.257861	2.71522	4.83167	0	1.4743	1.42626	0.786779	1.46816	0	0.121052	0.918899	1.14812	42.0815	2.07539	1.29475	1.00548	0.0740014	0.749524	0.519702	0.357987	0.634606	0.362746	0.338234	5.28142	0.571913	0.357376	1.71126	0.630898	0.484893	0	3.10248	0.277764	0.799565	0.477585	0.320612	0.091811	0.697434	0.0798341	1.80093	22.2117	0.470133	4.98469	0.690721	0.434743	2.84014	1.14813	4.36887	0.652456	0.102437	11.8916	1.16164	0.163951	0.350869	0.58767	0.896965	19.7531	0.479563	3.36616	0.60609	0.0618275	1.05472	98.2257	7.32052	0.136641	0.539316	0.132865	1.10413	1.93477	13.3818	0.755213	11.6882	0.064539	0.803876	0.587549	0.4438	0.190088	0.862453	0.503295	0.780717	2.19773	0.239258	0.787631	0.317091	1.51087	1.61303	0.997064	0.55105	4.74194	0.322551	4.5251	0.48299	0.492158	0.866446	0.709102	5.26176	0.884457	2.99919	0.847246	0.737348	1.63389	1.28889	0.443931	0.447763	59.0673	1.71436	0.155471	0.702752	0.361739	0.521867	4.04075	0.60403	94.6137	3.63747	0.703004	0.353015	0.783812	0	0.961613	1.05747	1.54024	0.584586	8.02743	87.2749	1.45488	0.994864	1.26421	1.48169	0.393059	4.98809	3.47933	0.758388	1.21718	0.268392	0.448835	0.503962	0.78857	1.05091	1.51571	5.66791	0.394827	0.333907	0.734193	0.508076	300.73	0.333215	0	0.317922	0.406503	0.752082	0	0.399385	3.03523	0.152673	0.280378	8.31788	1.00688	1.91921	1.30569	1.73416	0.56149	0.633939	0.0970958	0.52334	16.9636	0.737224	5.68483	0.690508	0	0.49649	3.94662	1.6278	1.44926	0.935592	0.335707	0.416701	0.625343	0.767603	0	0.515199	0.788624	0.584178	9.14875	2.62041	0.668239	5.45383	1.39496	4.16671	1.65086	0.257843	0.334552	1.16588	2.30026	0.248477	0.868331	1.15048	0	2.45475	0.660097	0.155243	3.42048	0	5.54067	0.906923	0.501268	33.6974	1.0025	0.432159	0.31214	2.05093	0.120632	1.07978	5.35386	0.488205	6.76652	2.72981	1.22041	7.87706	0.868275	0.431992	0.702809	1.30556	0.457284	7.82307	0.468486	0.353015	0	15.4145	0.936197	0.625624	1.50397	1.80208	0.155248	0.33683	0.802339	0.675788	0	0.232909	1.17913	0.341053	2.49082	0	0.739675	3.36201	1.39981	1.2866	0.563662	0.986367	0.273154	3.31252	0.673583	1.50317	0.246559	0.466447	0.397028	3.50505	0	0	0.70441	6.48355	2.02886	0.745786	0	0.116701	4.83946	0.357579	0.774632	0.98865	0.809464	6.82829	0.127601	0.314269	199.857	1.17224	0.570007	9.59683	0.474011	0.507484	1.71606	3.09814	1.81992	0	0.533607	4.8043	0.925026	0.687659	0.791462	2.14473	1.1017	0.547798	4.29986	1.16904	33.1931	0.575819	0.814633	0	2.97949	1.64408	0.278798	0.559077	32.2939	2.01389	1.89423	7.52399	1.98022	1.05806	1.05557	3.35772	0.598842	0.54514	0.152207	0.418936	0.889086	0.128523	0.239067	0.247234	0.702066	2.35708	0.174024	1.07318	93.8452	1.73087	1.16167	1.16485	4.86	1.08284	0.971486	3.14501	0	1.48386	0.633386	70.236	0.784161	1.00028	0.167615	2.66237	0.452328	112.09	1.08654	7.47921	0.991235	0.248727	0.127613	0.553641	1.00631	0.654612	0	0.478081	0.342909	5.51483	0.421634	1.47391	7.379	0.565848	0.0839242	0.901131	0.723284	0.120632	1.01344	0.822163	0.768957	4.3457	0.810543	0.276308	0	0	0.149364	2.88826	0.801945	0.558255	0.467907	0.663812	0.62548	0.717769	1.6388	0.335555	0.18703	0.157998	0	0.661395	3.06077	9.75113	0.15063	0.411774	0.641671	1.15863	0.40489	0	5.66042	0.396181	119.067	0.744295	10.2281	0.82639	1.92451	0.65393	0	1.31672	0.689561	0.835744	1.00708	1.80331	0.0648066	3.40463	4.28405	1.19527	7.6329	2.47161	0.524732	4.47502	1.35481	0.538274	0.811364	0.918145	1.04045	0.413281	1.6759	0.426863	4.28605	0.712364	0.763862	0.849591	111.406	0.623723	0.719593	0.113793	2.44441	2.35995	4.43517	2.31034	0.0899703	0.503739	1.11467	1.39023	0.668175	7.13953	0.694451	0.163878	0.706526	99.4012	0.934667	0.921757	0.716524	1.17118	0.168345	2.11042	0.493214	2.74566	0.296884	1.71402	0.723102	0.392721	0	8.32185	0.918113	0	1.65916	0.561059	0.94256	5.74183	0.485248	0.898016	0.167881	0.399771	1.44092	1.22688	4.81754	0.527398	1.02843	0.921131	0.338108	105.238	1.99872	0.221314	2.02717	0.874322	2.82688	0.710493	0.244045	10.4194	0.750082	1.09583	3.08758	5.11972	6.07176	0.836607	1.3711	1.85573	0.462145	2.35908	0	0.914002	0.330404	0.969509	0.490956	5.58001	0.543071	1.16331	0.525575	0.640364	2.24257	8.88629	0.20462	0.552799	3.98408	4.06185	1.16188	0.922285	2.62064	0.576214	0.229839	4.40766	5.02134	0.411304	0.839443	0.393823	0.689647	0.426424	0	2.58143	0.784332	0.928873	0.831301	0.302583	0.677825
AAL20588	5.345	0.158219	0	1.02516	0.782064	0	1.02569	1.18557	1.81609	1.83025	12.636	2.22162	0.781155	0.114595	0.782439	0.700013	0.313227	0.985902	1.75652	0.461491	0.169947	1.02166	2.25349	0.339049	0.711682	1.81373	2.05577	0.490984	0.338481	0.0783565	0.22289	0.795596	13.0494	0	0.462491	10.0862	0.0838453	0.596231	0.650526	0.232543	2.40832	0.112377	0	0.657105	0.275761	0.731207	0.103574	1.59123	0.294371	0.447626	0.932268	0.856181	1.10667	1.85111	0.446786	1.40425	0.187453	0.287263	1.4216	0.393649	1.75682	2.16503	1.54021	0	0.114701	0	1.39543	0.663372	0.122148	0.545986	0.288929	1.75463	232.091	1.91836	2.14879	1.57593	0.287157	3.87238	1.27485	41.5618	1.31342	0.111583	2.38956	6.60935	13.0321	2.93619	0.14958	0.0843885	0.484686	1.20021	0.686389	1.19202	0.0583454	0.351114	1.17116	0.675017	0.534816	0.601444	1.12721	40.2909	1.95609	1.81596	0.696829	0.581231	1.34911	0.396852	1.16255	0.62305	0.118714	0.110692	3.11115	1.6845	0.350868	1.26008	1.23882	0.476063	2.85	2.42295	0.136353	1.25601	0.468889	0.550855	0.721114	16.4336	0.156761	0.680054	29.6721	4.25672	5.67695	0.678144	0	1.11537	0.822566	0.804248	0.640576	0.201144	0	1.42561	0.402413	1.09085	0.0961615	0	23.8955	0.134523	0.76266	0.357032	0.182105	0.182738	152.587	9.58296	0.40246	2.11798	0.26089	0.394192	1.74125	5.00501	0.278048	13.7977	0.0633638	0.394619	0.0824072	1.0893	0.373254	0.752665	0.0823551	0.2555	2.15771	0	0.535354	0.93395	1.11252	0.550836	0.897333	0.338135	1.57817	0.712525	4.77927	0.158065	0	0.523488	0.487333	2.37515	1.25911	1.20803	0.311932	1.26686	1.04269	0.999013	0.108962	1.25603	16.8261	0.561046	0.61056	2.41484	0.568243	0	2.88521	1.91088	107.643	3.63617	0.313728	0.115529	1.35801	0.993565	1.11576	0.977138	3.3802	0.0956568	7.45904	114.507	1.8485	4.44963	1.517	0.606127	0	2.26946	3.13712	0.413654	0.478007	0.263505	0.176265	1.18749	0.722596	0.810676	0.776403	5.5647	0.697748	0.437102	1.26144	3.76037	612.128	0.245361	1.23193	0.156066	1.39685	3.13815	3.16505	0.196056	2.07695	0.899357	0.0917574	2.39159	1.05916	4.06293	3.00971	0.693643	0.673769	0.373437	0	0.51381	16.1995	0.120633	2.11705	0.0677935	0.142161	0.104453	1.34774	1.39839	1.72778	1.22474	0.219729	0.204557	1.22791	1.50725	0.54699	0	0.435523	0.491606	11.7517	2.36958	0.131214	4.45051	1.36956	0.818168	3.2416	0.253148	0	1.78057	2.25837	1.3824	0.581263	3.01209	0.318838	2.07763	0.833242	0.381041	2.7792	0.445851	10.3026	0.404731	0.328093	50.9202	1.13567	1.06072	0.536299	2.16847	0.236871	0.795091	2.44817	0.136947	6.88057	1.49587	0.973523	10.6061	0.387484	0.339301	0.345006	1.28178	0.112239	1.44422	0.91991	0.115529	13.3028	22.7008	1.37872	0.223357	4.92193	1.76926	0.457264	0.413371	0.358059	1.32697	0.173387	0	2.14994	0.502263	12.3657	0.252339	0.198056	1.87804	1.98513	2.94741	0.553398	0.880369	0.536361	2.41592	0.495988	0.773039	0.363105	0.68693	0.545718	1.44894	0.16728	0.181895	0.691584	4.21981	1.49394	0.732206	0.273258	0.458302	9.50268	0.702136	4.56316	1.9413	0.971329	10.6389	0.407151	0.308546	385.773	0.2031	0.479681	12.7386	0.116345	0.191632	2.35874	0.782158	1.92422	2.05954	0.52389	9.72844	1.32734	0.0750153	0.635768	2.91555	0.961455	0.537823	20.3951	0.607632	30.5659	1.13067	1.02831	0.120339	1.85503	2.15219	0.602187	0.686121	8.45797	1.51586	2.16969	8.04523	2.80407	0.840927	2.07269	2.37354	0.251973	0.917508	1.64379	0.164523	1.42838	0.126183	0.704142	0.242732	0.93993	1.13928	0.170855	0.150519	0	0.382354	1.71077	0.544591	3.52357	0.245337	1.23993	1.65159	0	2.97195	0.932778	89.9633	0.577411	2.37333	0.246844	2.7468	0.333068	129.769	2.1335	9.85039	1.86527	0.895393	0.501158	0.475614	2.23597	0.0856922	0.122222	0.625833	0.134666	6.93308	0.827912	1.87269	12.5756	0.138886	0.494376	1.68097	0	0.236871	1.13713	1.21079	0.754955	3.80943	0.954941	0.542553	1.30314	1.30921	0.0733219	0.354458	0.629874	0.411067	0.131253	0.814656	0.491272	0.610739	9.25152	1.64722	0.734496	0.310242	0.382673	1.06679	1.60735	20.5257	0.961266	0.16171	0.314993	1.13753	0.530023	0	1.83497	0.388966	129.093	0.913427	17.5921	0.405671	1.28484	0	0.911033	2.06839	0	1.77781	0.608455	2.60364	0.190879	1.75928	4.76684	1.56468	13.8007	2.27494	0.429314	10.5445	1.55183	0.422778	0.724173	1.0302	0.480709	0.710072	2.25158	0.279393	2.47972	1.42793	0.674957	0.682463	144.436	0.244946	0.941987	0.111721	0	2.31698	4.28843	1.38617	0.088332	1.15399	0.547186	1.5469	0.119274	10.6019	1.30679	0.160894	0.34683	182.974	1.28471	0.689503	0.797274	0.287462	0.661118	1.80173	0.677926	3.67591	0	1.49583	3.49051	2.95603	0.548171	11.9301	0.643853	0.750128	2.17192	0	1.85079	8.87041	0.317608	0.678203	0.164824	0.0784982	2.3578	0.950951	4.22305	0.647243	1.17799	0.180872	0.663903	120.897	5.48296	0	2.46413	1.7168	2.23823	0.139511	0.616118	25.1866	1.17828	1.02208	1.99203	4.95668	8.00504	2.28159	1.39101	0.650691	0	0.741158	0.168775	0.27611	0.081097	2.46362	0.241008	6.57408	0.466534	4.9492	0.516004	0.785879	1.13883	10.2824	0.535717	3.2564	5.36025	5.27212	0.881467	1.81098	1.16951	1.13144	0.338481	0	6.26231	0.161526	0.235474	0.0773304	0.989592	2.6515	0.122222	1.7682	1.66844	2.2799	0.370983	0.519878	0.499112
AAL20589	228.05	65.1235	58.8775	147.039	43.137	15.4255	203.133	3.06291	200.08	450.15	459.924	1263.02	53.988	88.8645	9.33903	40.2569	23.4286	98.9898	229.292	424.637	9.52758	321.555	251.692	2.45262	52.2025	543.66	401.891	18.0544	2.77497	0.963587	132.938	137.165	76.5325	6.41538	2.84374	25.3447	8.18803	64.0483	139.056	1.0093	163.994	0.975498	66.2597	68.7511	105.592	360.209	16.9328	171.556	17.5677	21.533	82.7245	34.7396	8.32566	423.008	18.5838	370.989	282.048	81.2204	349.161	31.8217	149.07	349.249	310.789	8.32608	172.914	7.17106	441.263	426.125	5.38995	331.368	63.1197	240.065	325.971	392.72	778.992	850.868	63.2519	174.649	189.896	168.052	106.601	216.725	963.056	378.054	72.1449	948.67	22.5604	22.7088	221.587	286.922	42.0801	233.063	242.262	121.509	11.0787	547.866	132.913	256.737	130.148	80.521	138.434	675.961	210.871	12.2982	131.128	36.4996	52.9418	30.1971	46.7161	1.36123	50.9124	330.222	56.0923	381.621	409.535	40.2058	478.3	32.2499	14.0062	168.512	199.169	46.2803	20.1483	2080.36	49.9517	7.67424	87.4603	993.182	46.447	278.145	131.737	393.333	105.408	292.246	379.508	2.54631	821.97	18.5283	323.934	504.568	2.36509	20.0665	162.209	11.1421	222.149	3.87405	10.275	251.645	177.589	56.6485	198.164	401.412	30.1957	0.712878	78.8385	87.1643	69.0562	403.885	13.98	27.6896	30.7597	264.445	72.4962	129.514	0.476593	69.2473	191.81	74.0864	122.677	96.2057	141.014	78.4477	22.837	74.016	40.6986	310.459	35.887	59.8004	122.687	45.3471	8.56138	98.8788	126.446	494.663	92.7404	236.699	53.1465	317.588	48.3172	207.566	133.965	273.787	58.7418	945.67	13.051	123.633	410.182	23.0223	112.707	27.3367	137.983	9.61072	27.2768	130.192	207.864	201.009	389.876	12.4553	52.6847	135.988	286.823	1002.69	172.088	396.719	0.279154	579.731	36.3093	7.48074	4.06293	26.7496	28.3702	127.061	61.12	8.36992	9.40739	345.178	67.6909	25.9277	54.2288	1068.67	598.607	72.2972	388.099	53.5124	843.01	403.94	457.144	21.9826	299.505	35.0228	22.1031	684.164	636.027	163.564	26.892	247.463	16.7486	367.207	20.8254	64.4069	29.2273	22.6886	573.591	156.292	19.0248	8.81528	364.461	805.208	6.76384	219.052	3.41738	235.593	365.26	300.655	335.786	19.0268	189.415	10.3722	61.6182	29.2379	258.651	50.6554	849.043	22.5642	438.889	35.3426	6.45484	133.035	14.6696	344	74.1437	389.204	112.784	79.4744	37.4376	210.698	288.327	185.288	79.0584	37.2409	1.06801	153.582	209.872	285.899	39.349	465.659	6.68257	715.012	39.7424	171.977	440.746	315.157	109.318	61.6445	97.5439	49.1501	10.8563	343.534	1.9486	689.42	444.185	9.61072	1671.51	94.4084	366.689	231.25	468.197	365.611	11.1361	67.0413	229.641	121.715	18.6883	1.73685	464.694	36.2117	27.0357	8.48799	102.438	287.886	135.426	741.97	303.707	40.3121	42.2912	526.373	37.4336	53.1241	40.8003	6.01816	40.153	375.166	46.7086	9.91233	387.966	41.7525	356.986	10.9243	8.76334	1.65764	60.4252	83.6101	1458.45	471.141	29.2554	55.5586	277.466	36.4926	274.969	21.3521	39.5571	68.2665	58.9973	279.408	27.3977	403.665	118.315	375.809	26.5281	59.6043	67.7176	40.1558	8.89145	386.894	166.833	63.4639	58.3394	245.171	59.9918	15.3698	64.5507	4.61371	31.2764	379.19	483.171	402.769	92.6443	1190.42	110.37	38.675	723.603	217.525	944.836	567.889	0.972121	32.2451	339.863	27.611	58.1495	1.82556	61.7178	76.9073	61.5108	118.186	112.594	98.0491	712.742	185.59	395.326	316.497	44.1807	0.591573	186.772	481.786	125.071	753.923	9.84016	143.427	64.9737	169.729	30.8913	28.2985	82.5605	135.571	379.275	23.5144	60.132	93.4469	33.1713	90.1903	766.599	141.457	4.33225	15.8451	18.801	69.9748	258.723	287.435	78.56	391.12	11.9803	53.9512	67.5492	6.68257	119.273	715.222	204.756	565.684	5.06576	84.5778	395.448	25.8072	7.21339	34.3587	194.33	39.9451	58.8191	266.524	60.8583	13.8996	67.7551	778.094	52.0694	16.2707	1.38409	26.2377	554.518	82.6608	30.9703	10.7035	87.2704	222.792	232.154	26.6298	713.943	55.824	135.006	288.354	78.8127	354.493	23.7824	0.87725	454.068	150.746	24.4866	494.974	88.249	29.3814	10.1258	370.272	58.4173	286.784	67.1983	222.382	46.4595	235.187	24.8889	58.7193	48.1944	285.981	190.776	452.234	556.53	68.2619	588.577	76.0998	56.5829	86.2295	129.361	23.4333	201.472	65.381	6.17259	332.698	33.6466	94.0284	30.0958	760.12	5.04676	303.051	58.9728	218.287	777.578	105.37	19.7576	324.11	284.243	169.489	15.2664	19.2349	13.5103	38.9047	352.982	255.508	14.4432	107.529	32.3966	11.3425	396.537	79.3961	59.8956	404.258	334.258	40.2453	394.434	67.825	49.2817	100.426	32.7885	23.4518	450.276	301.896	358.275	8.20916	31.4681	24.4669	421.664	171.226	203.824	57.2132	178.731	31.5443	332.367	11.9085	72.6223	101.356	253.146	185.578	755.835	46.4609	232.182	183.135	6.58916	68.0315	78.9915	67.8216	25.2724	63.9645	51.9763	19.158	38.6455	48.3483	11.2815	1439.91	47.7783	334.045	21.364	14.4254	22.9126	416.944	27.4569	54.9572	228.912	290.303	251.432	172.287	2.77497	1533.78	356.09	67.4777	3.74742	86.9297	445.863	27.5593	4.33225	299.988	21.4924	110.572	14.8136	39.7559	270.545
AAL20590	95.2244	66.8254	59.261	54.1232	34.4076	5.58439	59.4994	103.326	159.801	297.758	307.755	499.175	25.2029	73.9452	9.17975	61.5954	67.6171	108.728	144.255	92.0434	3.98772	241.907	59.2221	103.423	53.4375	85.1166	241.188	27.8416	9.26598	0.919296	45.7623	64.561	76.5492	34.6828	86.8168	110.86	7.86954	80.4438	57.2409	0.909417	41.3281	1.31843	51.6203	110.033	47.451	107.234	12.1516	58.3395	39.7167	56.4552	127.605	15.524	10.387	115.103	151.357	318.91	226.522	23.1102	287.982	15.0097	49.4673	50.8011	363.411	4.41299	92.853	31.4858	194.898	114.797	136.142	87.0098	77.965	89.8288	509.076	85.5251	106.658	48.5342	85.9092	173.825	86.0015	178.928	195.185	60.2193	112.139	130.045	57.8311	121.581	18.4265	22.7715	690.904	47.6076	58.3833	118.873	220.416	27.1877	28.5376	87.1139	30.6757	77.6191	164.574	96.1427	113.79	221.574	40.1955	39.21	35.9728	113.073	6.66105	20.4673	54.3182	1.29866	45.4231	79.0516	34.3038	93.6287	196.21	27.9264	139.32	27.6144	30.3948	170.382	78.1157	19.3882	30.6685	385.606	41.3809	19.1485	192.095	24.0679	48.9955	54.2464	163.583	242.087	40.7467	691.945	120.246	22.4187	612.415	33.4512	66.0968	78.1359	101.537	27.5514	152.363	6.31301	858.979	71.2092	65.5193	80.04	664.673	79.052	40.9218	80.7581	21.4258	1.15619	19.5001	38.1679	28.2717	242.015	4.46039	26.2353	18.3696	240.262	74.4446	108.173	0.966208	37.9694	66.5683	99.2129	62.8089	98.6158	29.0051	75.1269	14.356	96.7965	40.7339	232.208	26.8511	85.3048	68.0276	132.814	14.7021	20.8993	129.893	245.368	24.3977	115.366	30.1122	68.7611	69.0316	30.9456	98.0828	250.128	148.637	101.184	102.501	28.3384	377.639	96.6329	1000.51	26.6627	58.8917	21.6866	32.9271	54.9531	100.695	54.454	377.788	2.24453	48.709	511.781	243.486	23.5555	389.934	214.759	0	273.265	36.8054	3.88247	105.152	30.915	24.8157	172.987	124.743	9.51104	8.34986	440.682	74.5847	8.97432	162.795	27.4609	1068.72	31.6649	65.0399	38.4511	63.2116	123.447	117.588	11.5009	456.62	56.2745	30.1425	280.587	299.887	134.712	193.554	137.606	165.282	105.15	32.4338	24.9737	234.565	58.7348	218.271	45.336	51.7038	31.8622	142.967	74.9998	113.277	96.9903	63.1588	51.0837	195.512	236.516	77.811	21.7594	141.935	35.0864	57.9594	30.1834	29.2492	51.3985	96.408	26.3971	69.7238	18.8099	33.3975	158.168	14.059	127.841	23.641	110.433	37.4068	25.3503	9.77579	42.0223	407.577	36.6158	404.198	34.1884	0.962316	234.575	101.262	82.1347	47.6392	612.401	11.1161	230.095	43.9285	90.7783	336.815	101.643	195.046	76.0426	138.2	43.7883	6.07153	82.7098	32.9204	304.99	124.115	21.6866	257.518	66.8114	107.837	171.641	138.588	131.463	59.012	86.3257	73.9345	46.7048	43.7357	49.6315	210.197	53.034	105.56	76.9731	24.7855	63.4299	134.365	158.078	66.008	24.7888	37.7562	392.457	36.8539	18.1389	69.5804	1.79094	35.671	336.797	37.2887	66.1552	198.788	34.4037	87.636	8.5904	3.20592	63.1786	188.81	7.60395	198.529	108.185	26.9357	66.6835	55.4842	27.1495	815.531	5.55989	30.9525	160.949	43.6795	44.9653	148.645	326.274	17.7378	102.692	43.0248	188.498	39.3415	59.8465	10.7741	400.969	36.66	122.254	122.213	174.261	44.8258	11.6071	9.38342	36.7081	38.5049	143.609	61.0158	140.065	52.0555	332.492	90.9117	55.775	38.1617	91.1149	135.771	290.072	0.985403	54.7191	84.1543	49.2206	20.482	84.3829	17.8992	22.7822	130.124	31.7449	44.0992	27.3719	460.999	130.589	122.657	238.958	44.7843	0.959449	120.854	198.822	24.6774	45.1227	11.8555	279.725	116.669	245.799	27.0296	17.6724	65.1272	1211.03	62.5768	105.061	23.7867	27.6949	30.8684	86.8888	51.8557	136.226	14.3394	6.42462	113.755	44.1563	57.5857	371.506	64.1476	112.432	8.7002	22.8355	49.9873	11.1161	41.6907	136.265	36.6945	471.959	141.912	117.759	38.2217	61.4396	11.183	45.7444	41.5678	22.5061	97.0133	50.9745	27.3776	13.2283	146.968	94.6953	30.1605	45.4978	1.49653	31.5617	270.568	90.7539	74.6069	12.3319	53.5858	717.335	27.9826	27.8644	308.777	41.071	1073.84	57.8693	69.9794	247.49	14.1873	2.51078	149.638	226.49	33.7568	158.839	68.7083	19.5497	67.1832	264.195	46.0564	201.928	89.6612	151.244	48.3534	72.1643	28.6101	17.3604	23.7892	69.4976	59.2177	80.332	321.056	105.712	218.635	16.7527	41.3534	59.6062	1004.85	68.2519	30.3919	52.4296	37.5415	163.1	40.2503	46.5708	19.6903	90.9037	27.2838	381.12	27.2873	396.795	145.317	35.2361	84.4336	887.144	122.733	121.847	11.5547	25.2943	46.5383	17.9676	76.6953	82.4197	68.3938	180.612	215.169	55.7909	109.332	66.166	66.4737	136.41	82.8149	10.771	358.28	314.154	74.525	130.492	29.0063	15.6563	154.909	72.8909	192.237	7.5936	27.6409	21.2203	94.0251	736.177	107.664	30.5907	368.043	32.2271	349.776	22.9148	39.3548	102.741	267.837	40.3917	280.452	43.4099	449.602	233.418	18.9518	35.1166	74.5257	23.9124	19.8011	97.1817	24.7377	112.331	59.3787	63.4704	5.47348	243.427	82.3327	84.825	23.159	159.02	94.2772	184.656	34.8432	53.9238	93.6825	91.3614	839.722	287.611	9.26598	188.801	142.252	28.4258	55.2526	76.2096	125.267	139.168	14.3394	119.629	124.223	98.077	27.8557	12.1986	279.121
AAL20591	8.8192	9.04351	11.0005	5.84047	5.91636	7.68186	9.48369	17.9377	3.35837	9.02551	17.4781	15.9578	12.202	10.403	5.26151	5.58984	11.058	9.28156	5.10051	9.30988	1.71421	10.7737	3.78839	15.9595	9.09283	5.77726	20.736	8.11648	7.20769	0.922088	4.40278	13.8208	23.7068	10.1344	13.8007	23.7387	3.3829	14.0327	26.7936	0.651556	12.146	0	14.121	14.1599	9.88989	21.5119	0.348243	8.80536	10.6398	6.20824	10.2742	7.32758	6.44956	3.73433	6.1027	26.8111	13.8658	6.82993	20.8716	15.7171	3.34722	20.6248	20.7143	1.26468	6.36326	10.6806	10.2772	11.4309	19.0972	4.8953	10.686	10.056	104.125	16.125	8.61415	2.64934	11.8273	9.34036	5.89372	31.4123	14.1313	5.06478	10.9037	11.3426	9.42184	5.22645	7.16666	5.81656	6.92595	8.45512	13.5584	10.1628	25.7966	6.49293	9.54141	35.1784	6.09384	6.36994	10.3171	25.2567	22.608	17.096	8.88354	6.96199	93.4009	4.86072	1.54533	6.28454	7.1846	1.11652	19.8749	22.6548	6.88161	21.1834	19.7848	3.60144	27.9487	12.9181	11.4613	17.2219	5.83312	4.49798	9.24364	1.15112	5.92951	8.91738	16.7076	1.4657	13.054	16.8934	7.41467	20.6258	9.32132	9.91495	23.6915	2.36703	5.12015	11.8234	7.71216	5.98416	16.3276	10.3632	18.6302	7.01064	5.55588	14.2051	19.0828	7.68014	184.98	21.1446	9.02113	19.5832	7.23671	0.331343	11.3098	21.0351	6.54405	16.3059	1.17175	12.1624	10.1132	13.5512	14.1184	11.3879	0	8.30419	15.3156	16.7831	7.99996	9.62985	51.5365	5.09313	7.13121	11.1415	21.2247	7.85251	10.4109	9.30043	12.997	14.5208	5.8519	10.3816	15.9849	10.9158	6.29275	8.01192	17.7986	2.46321	7.5103	6.75691	89.5745	19.6183	16.6794	6.95939	5.13466	6.02943	24.5551	7.97566	124.793	12.2257	11.9196	6.40921	9.66462	66.8122	6.78147	13.9629	19.1412	0.482432	18.9276	136.627	26.4142	0.821017	29.9077	23.2326	0.129749	11.8473	17.9312	5.84139	17.2771	5.16815	13.1864	10.3143	17.0068	8.54876	5.54722	21.7168	6.12566	16.3498	17.571	0.645066	114.208	7.56215	16.5682	8.6581	3.01922	2.79297	20.3965	18.7869	23.5303	9.07158	9.56384	9.51206	17.2122	10.4929	7.12104	8.79875	5.04561	9.41691	9.4552	14.4374	27.3608	9.02457	11.1085	3.19113	8.60364	24.1156	10.2901	1.00751	10.2515	8.49312	12.1899	7.76198	12.6805	13.6196	8.27601	16.1565	22.3718	21.35	17.8685	13.6579	10.5882	22.3286	1.97349	1.89123	22.7063	10.0719	9.93926	4.27623	11.2348	8.33898	11.5958	22.1537	10.7201	16.2064	7.3152	3.07477	105.318	10.8682	96.7146	11.2947	1.10313	14.7508	10.0551	4.99298	9.01584	17.1858	4.77851	8.91097	20.0942	6.21608	20.3421	3.56255	12.4634	22.4115	10.9437	10.8377	7.53996	21.5483	12.076	9.15984	20.1042	6.40921	0	16.1307	15.452	18.3052	24.8231	23.7948	4.09982	7.50521	13.965	7.80777	14.137	10.1871	8.34073	14.3542	5.66249	7.84795	6.21519	8.13221	7.95805	0.707851	7.13253	8.43604	6.98808	33.5851	5.28084	16.8944	7.52856	4.74757	9.04313	21.0091	3.09339	19.6724	9.30109	15.9916	14.2318	5.53917	0.612506	11.7495	22.6744	0.907982	15.3425	13.8701	8.60996	17.6403	15.1637	3.63092	191.876	1.70718	10.2144	10.5175	6.25888	12.6285	6.00464	26.8825	47.5986	17.3117	13.6512	23.293	17.734	6.30549	6.05656	26.4131	50.9142	8.81542	2.94939	18.0466	8.31229	9.74155	21.8971	4.0461	16.5522	9.04522	5.06175	10.3811	38.1501	13.739	6.51342	14.2627	0.942798	3.2432	6.67852	14.4091	1.55319	11.3113	9.29513	6.36142	11.4728	17.1824	19.1373	7.61715	17.3815	10.6537	1.91486	7.21169	58.3953	18.5693	2.87602	38.6351	23.5708	0.274961	9.78103	11.2268	9.19372	0.881683	6.01111	35.761	16.2862	69.0658	8.85281	12.0656	9.70543	159.503	23.3134	20.6244	8.04388	1.00351	11.1632	9.02367	0.961588	18.1515	7.80788	6.57564	16.5265	13.8754	8.64917	22.6099	14.592	8.63893	5.95626	12.1961	19.6975	4.77851	47.0743	8.29271	8.97486	35.3507	17.124	18.242	16.4305	11.0047	1.84895	1.34075	13.1038	7.14089	11.3636	6.48247	6.81358	12.0838	2.99467	9.1383	6.01954	5.21554	0.42888	10.3706	11.7485	28.7123	7.5828	0.679637	5.03065	14.3425	8.24207	10.98	8.72561	5.8851	135.845	3.07117	19.1663	4.77388	6.09874	0.839469	22.2076	68.5302	8.39369	5.28772	15.9826	2.62622	19.6814	26.6181	18.0307	20.0569	24.0738	5.86415	15.1563	22.1582	10.7334	23.6322	5.60014	11.2573	15.7585	4.00748	26.3506	13.856	10.9902	0.734852	6.05165	12.2379	154.743	9.98577	7.25814	9.01523	7.8449	15.5805	14.1969	15.253	8.01883	8.31426	8.73893	16.521	4.71209	106.349	10.6978	1.89338	6.851	133.662	3.70242	17.9666	8.83031	7.97378	8.61351	8.78391	3.98887	16.4791	5.88013	20.4317	5.96743	5.04147	22.117	24.7965	8.22621	10.719	23.7333	13.8905	17.6313	75.2581	13.8824	18.6983	8.58979	9.76542	17.4405	2.45129	19.3105	8.99491	9.19445	14.5952	3.26859	179.218	12.6135	9.4973	29.1569	6.34954	25.8877	7.97419	13.7527	31.0072	17.3323	10.5808	119.685	18.7781	105.655	10.4329	10.8625	12.1787	10.6789	12.4598	8.37008	21.3521	7.77104	4.32991	7.56306	20.6071	6.4985	13.1203	15.2674	11.8904	7.01986	32.7387	15.8732	29.1968	9.86366	14.5445	3.13804	4.26227	12.1898	12.2051	7.20769	8.86627	10.4157	7.73901	11.8758	10.1401	8.14301	9.50152	7.80788	3.66616	8.63032	17.3753	12.2239	4.6196	9.22974
AAL20592	12.5391	4.04918	11.0173	14.7214	41.2805	10.598	10.7915	8.66894	21.3798	11.2417	15.9645	18.7798	34.7769	9.82471	4.50548	41.4282	17.7959	17.8302	17.3683	8.26741	7.50259	10.4587	13.2645	26.8988	8.37823	2.07657	21.7024	20.8376	6.78561	12.834	5.84685	14.677	44.0795	12.3126	16.8666	24.862	6.1155	14.4959	13.7349	3.66997	13.8447	3.59498	12.7957	8.86703	12.9385	32.2803	3.97605	17.986	12.6188	34.7968	59.9121	16.2345	7.7414	2.3687	49.3102	22.9747	31.9023	14.4408	20.7376	4.02974	17.235	32.3212	18.5043	2.79163	7.77894	12.1244	25.8487	8.48859	23.6017	0.349325	14.419	11.5324	140.489	31.9118	2.96113	1.76451	23.7005	29.7309	20.1195	49.831	13.8935	10.209	3.05771	10.836	36.7219	1.54707	17.7049	17.9254	19.5366	20.6968	35.7912	14.8174	9.85505	14.1077	26.1684	7.77383	6.76752	15.7771	8.9749	81.0488	22.4231	9.87582	10.6257	5.20625	45.6693	34.459	2.97522	8.29153	8.05109	2.69121	31.7601	22.2735	16.0134	31.1732	18.2299	12.6404	21.2736	26.6637	16.75	14.2639	8.87993	5.53834	15.11	0	8.5252	10.2684	38.0603	1.7719	29.5582	4.89101	7.2823	20.695	17.7377	24.699	25.4103	6.04857	12.0166	22.6813	13.9032	2.79173	13.7815	8.63931	25.0377	7.05762	22.4459	13.249	30.1377	18.0832	299.967	43.7809	17.1664	37.9427	8.34596	5.42244	10.2291	18.8932	16.6037	14.3343	5.59459	14.1389	11.5994	27.8775	12.4181	10.2331	8.11446	20.3793	14.8277	15.48	3.04464	8.92336	34.6407	18.7668	16.4929	9.43244	15.0448	7.29404	23.3427	7.88821	6.80134	4.43783	3.91975	12.0051	17.0006	29.467	15.833	7.87387	12.7266	1.70446	5.15886	9.16119	219.912	18.666	11.5239	2.4279	35.8112	14.2365	22.2671	37.2679	114.813	23.0982	12.0435	14.3397	29.1938	47.041	11.7514	13.1288	17.4152	6.36498	51.7754	95.0251	36.5556	2.22197	17.2941	8.45412	6.41945	24.6079	27.208	10.4805	22.4786	21.4674	11.052	8.86387	5.6139	9.99629	7.03725	26.7024	12.599	6.4322	9.22375	1.3257	156.627	16.6402	27.5869	2.79586	1.27674	1.41727	17.5501	6.14646	16.4083	17.8378	33.2281	21.4968	14.1856	10.85	31.5233	7.5042	45.6162	7.96425	20.3711	12.3042	25.4865	16.6713	24.7915	7.54719	10.5508	15.9946	21.5573	2.30065	6.7627	13.4191	20.1035	12.9007	7.85625	31.3413	2.62475	13.3765	8.42143	15.2548	52.9667	21.5716	13.936	29.3644	1.00143	33.3711	33.1839	17.2763	12.539	17.902	25.5367	6.03517	28.9583	39.5067	9.79174	13.8245	17.1781	5.55846	1194.32	15.4039	57.4794	18.8515	13.6445	29.8181	12.9821	0.271463	5.29396	10.1082	12.7303	11.0219	30.9585	7.09719	20.6449	1.35584	11.4032	48.1607	35.6005	32.7801	11.1472	37.7242	13.7878	22.1765	21.1883	14.3397	0	53.7042	27.6396	6.07347	27.0821	35.4688	29.6461	24.9666	4.21522	8.6598	14.1996	13.6062	9.45247	31.0639	13.2845	32.1282	20.9506	17.0406	29.3099	3.23275	11.9203	17.0106	6.86333	31.6278	9.30852	13.8487	17.6561	5.46936	23.3434	28.6223	16.268	30.103	15.9293	27.1817	21.0282	5.73875	4.66218	17.3002	11.5714	3.83574	1.45977	27.9462	9.26544	35.6193	16.1509	13.8187	273.923	2.25237	16.3681	35.6875	11.9101	17.3612	33.8046	24.243	54.8732	28.9895	11.7316	11.5055	12.5151	14.8785	5.51397	21.5555	49.8267	41.8084	13.0489	6.39305	86.2776	14.7696	5.99439	6.46748	23.0068	51.8089	1.89139	4.30204	122.305	21.6742	19.0379	36.4996	3.54028	1.32925	1.54714	25.985	11.1775	7.04432	9.17855	7.47366	11.7789	12.9172	4.50514	19.8785	9.4616	21.0475	1.02027	20.8978	41.2961	9.94839	1.94589	10.453	34.3796	8.16233	15.012	24.258	5.38303	3.80294	13.6269	48.3156	13.2174	46.1824	16.8461	25.4543	9.09223	149.819	32.0781	30.1366	9.85862	4.2011	7.21448	15.7367	3.12732	11.8973	9.38382	8.80906	11.0285	27.7134	9.45898	18.1902	40.4046	9.59689	8.43479	10.1889	13.63	12.7303	58.567	8.3779	10.9716	22.0332	8.75733	23.9519	32.5164	9.84224	7.975	29.3685	12.5937	8.06543	10.917	10.0769	16.3446	14.8487	13.6031	1.47546	20.2072	9.13075	3.10126	32.8213	27.8112	52.2359	5.01481	4.96623	7.55754	14.556	14.2427	7.5978	20.9312	10.6513	161.333	0.935066	47.6308	20.2449	12.6692	15.4267	29.1442	45.6562	10.9371	7.52468	8.66176	6.13023	28.9031	21.2738	33.2793	40.0435	46.0476	21.7357	26.4789	16.866	26.2118	4.73368	14.4559	2.8013	11.1491	0.973518	47.428	12.6918	23.3654	4.58662	16.314	7.08333	164.694	18.0226	10.9488	9.00648	5.28883	28.1659	26.509	10.4813	20.7976	1.68761	4.9013	17.4656	14.7283	276.035	7.34308	1.09804	23.5218	798.189	0.939385	12.4073	17.0434	12.6905	15.2275	17.6372	0.557667	11.498	25.7356	9.41088	32.3253	15.4592	32.968	41.3567	18.9493	17.7576	29.1818	42.0569	19.3411	49.1156	14.6309	10.7612	18.8765	15.268	27.1537	1.86583	23.5608	21.3128	9.15188	16.8955	0.970901	249.919	11.9642	6.95098	25.8314	7.35942	16.6116	7.67636	28.1193	56.8222	25.2546	10.4629	179.873	36.0011	294.006	12.7292	19.4646	24.2018	13.1602	9.60249	20.6248	14.2209	21.3772	49.365	49.1378	45.5665	8.44304	2.19221	8.71576	7.44159	14.4754	23.7234	11.2252	19.4456	34.1098	25.0823	1.45968	0.231735	34.4199	10.014	6.78561	10.3826	10.4003	20.7723	14.1618	7.32251	7.46447	45.9827	9.38382	1.65925	36.0479	29.109	11.4881	8.55311	25.121
AAL20593	63.7707	13.8297	34.5001	20.8636	20.7381	11.8739	34.6415	55.7231	36.7424	33.5537	64.0921	62.0846	47.981	28.1365	6.91602	20.2811	26.3327	23.6258	48.9304	32.331	94.8871	36.5782	77.5501	56.9406	41.3781	13.7816	22.2091	12.8588	3.6567	14.0828	19.2088	20.0551	38.2414	14.289	52.4624	34.6184	88.4394	37.6227	42.4863	4.11092	40.9506	3.42139	18.4632	39.2492	17.6039	41.2925	23.3961	25.4601	35.9937	22.6405	21.9743	31.4944	17.6799	18.3619	37.9558	67.5779	55.9666	18.1367	64.0378	18.3639	24.7307	31.1858	64.8767	60.5842	39.371	13.2861	74.0707	36.1587	93.3319	7.5071	20.7146	17.8592	148.294	38.8114	32.9542	21.475	51.8919	50.7635	103.816	63.343	40.1598	17.1504	36.5434	28.7369	42.1109	32.9078	15.7188	15.4156	41.4136	192.528	21.2346	18.0623	54.7234	33.9318	25.2162	29.1696	20.1346	26.1675	21.8336	72.2661	36.8213	80.0784	46.3089	35.0351	24.5723	47.7729	36.2708	11.6262	22.3854	5.21818	23.9688	20.9554	38.0201	41.2513	25.5499	15.8967	34.0549	23.4562	20.6229	18.8116	40.7085	13.8342	17.1743	13.4498	20.7842	21.1054	44.941	80.6906	30.1842	21.4941	21.5186	24.647	24.3254	53.7108	23.9065	8.0994	61.8182	34.2095	75.5654	28.2496	40.61	25.8023	60.2009	13.9384	38.6994	45.5841	21.581	27.1	149.611	38.8228	42.8201	41.0821	8.83975	12.0014	35.1349	30.4761	29.3101	36.0912	10.268	14.0814	12.9494	52.207	35.3748	25.133	12.0515	29.108	25.5864	33.1055	16.7665	22.3197	26.5871	19.8812	23.5543	20.1245	24.7216	31.9567	31.1377	17.6971	16.1349	29.6908	7.72625	35.9815	19.8708	51.313	19.3513	34.9563	22.844	17.0065	22.3657	36.3284	88.7058	54.7707	16.79	36.0831	33.6244	32.0611	66.59	31.3862	131.717	26.7835	43.5678	12.1405	13.7818	20.6311	16.8585	43.2448	68.2296	80.5118	33.1727	112.459	62.2202	76.9023	58.1051	66.7912	8.338	52.32	24.3743	17.7128	52.462	13.0259	16.0129	25.7547	48.6126	18.8188	19.063	46.6492	16.4465	17.708	17.6983	75.709	194.94	18.7959	24.803	8.27686	20.5781	22.6619	25.3856	14.9226	63.6773	33.1228	16.7617	79.1725	42.9262	24.5199	35.5253	32.204	33.6875	44.0111	15.1669	25.0148	43.1091	28.2565	51.4127	24.7682	13.1242	12.2418	86.1468	17.4615	46.3147	18.1177	42.2967	39.9788	33.9389	65.3181	18.668	12.9161	43.2487	11.5875	39.4028	18.4847	53.7378	26.3621	19.2153	17.8787	36.0811	10.3592	13.9787	43.0937	24.0357	30.0285	40.4174	38.4569	8.14154	24.8938	27.6417	27.4682	196.751	19.0477	76.252	23.9291	12.4057	69.3636	18.6637	18.5432	33.4836	62.2174	8.95644	53.0993	22.0638	39.0717	45.9045	31.28	42.069	37.6873	33.8693	36.489	16.8571	19.5123	27.8887	70.0169	22.5865	12.1405	15.6779	42.4444	33.4003	47.2178	29.4868	39.9653	19.161	31.5851	30.8753	29.7137	12.2606	34.0236	20.5194	21.5399	37.5666	19.5783	46.2295	177.626	43.6417	37.2175	78.3547	32.337	20.1489	68.2612	12.5027	24.778	30.6685	4.9474	23.3525	53.7191	9.36441	20.9012	32.6023	29.3617	34.7242	10.8766	49.0224	25.0934	24.8371	26.2571	24.4618	24.7855	25.9303	41.3651	51.6447	7.42419	212.584	12.367	24.9684	25.6139	27.4234	50.1377	30.3799	77.4144	24.7025	36.4087	12.6058	25.4785	25.8663	23.2809	8.32531	74.4485	20.3016	23.4391	89.4904	47.476	64.0117	10.2254	35.4595	19.1463	16.0463	30.5165	40.0551	7.14281	64.865	73.5316	30.5935	24.135	87.0608	22.0075	36.6412	61.1264	15.4254	54.4414	41.9743	23.51	16.2884	29.8662	29.7366	20.2632	41.4174	34.2315	6.26452	46.7874	112.506	44.8951	16.6151	62.7916	26.1705	9.95924	17.7044	81.1729	15.2867	70.6234	25.04	64.6772	45.9969	101.193	11.5558	25.6715	23.5521	160.563	41.9069	38.3451	20.8679	43.0896	24.4867	18.017	82.8855	43.6368	4.92149	21.2051	23.1451	34.3697	52.4453	56.0118	40.2068	27.9625	16.3463	20.4191	19.8763	8.95644	23.8714	41.5757	36.8608	68.391	83.4698	50.6208	24.3168	29.2518	73.4508	20.8871	57.9173	11.7078	15.8554	54.0325	15.8014	10.2892	98.9309	32.0317	17.3127	16.3011	6.13854	13.9391	54.0842	43.7021	69.9342	81.3149	23.8981	34.3535	50.623	12.8291	66.7827	30.408	165.398	18.8389	42.4894	23.905	25.5341	17.0946	33.1054	122.138	13.9628	16.5871	32.2689	8.08036	21.0587	63.2381	25.6799	66.8461	42.3376	39.0249	33.3936	12.0819	13.4119	30.6223	14.2956	23.6503	26.7923	18.7793	70.2516	17.973	44.5008	37.7214	28.2831	56.1527	167.252	28.8077	48.7241	27.3211	19.9034	15.3599	30.8429	29.4552	7.28719	31.0862	12.8976	58.9821	14.7598	98.3575	39.9535	5.95196	24.951	168.161	23.0716	53.3273	12.2519	30.4907	22.4007	27.8698	8.4652	30.0848	20.8974	33.1154	30.9109	27.517	34.4556	35.9313	48.1842	26.1533	26.1303	41.6563	73.3137	70.2641	46.7892	50.222	16.5114	11.7183	28.2508	16.4374	39.3185	12.3743	24.1301	18.8295	18.5363	143.902	23.5235	19.7393	70.7403	23.3525	61.0221	27.4032	40.5416	46.9606	55.8352	40.6804	95.0984	24.5459	107.223	29.4888	18.5529	13.3349	37.8773	24.1118	14.1722	34.9813	17.0444	38.6031	24.8533	31.8118	17.0185	27.6686	39.7313	38.4369	22.3692	41.1592	21.177	21.3211	21.271	24.0969	23.0684	18.6752	41.1197	36.0217	3.6567	62.5548	26.695	26.413	35.1519	22.1007	64.0939	24.0535	4.92149	28.3641	27.6042	21.5951	13.408	12.6916	47.7114
AAL20594	8.8571	2.94954	6.09926	4.35309	9.47659	4.34798	17.5807	14.366	10.326	8.87116	17.8908	22.5277	3.85297	10.1474	8.60595	9.95044	3.85388	7.78058	12.5028	6.16562	0.871249	12.1202	7.89786	9.48092	29.8514	16.2831	15.3296	7.01731	3.26017	1.09555	7.58313	9.26977	16.8065	2.59341	7.75965	33.5484	1.56306	8.75308	12.4304	0.361259	11.4921	0.104748	5.59248	14.5885	9.16773	12.9497	1.06197	9.57896	28.6732	7.093	3.47589	10.157	4.19491	15.1838	6.55913	19.0728	8.03741	4.16941	16.696	18.8965	4.3122	13.4536	20.3383	1.3323	7.00283	3.01201	10.5294	10.8209	14.5735	3.60483	14.2736	5.57559	77.6289	16.093	13.4041	11.3843	6.82536	23.2262	25.1522	29.1364	9.79398	5.20036	19.0914	11.7437	15.2943	13.2012	4.53129	6.21407	9.26149	22.0016	7.03767	4.52373	15.4451	4.64732	4.91241	33.9762	11.4656	4.70913	7.88012	21.483	8.96451	12.3565	7.41535	10.0227	24.1214	5.60148	0.403208	3.2522	5.20073	0.619059	11.8575	8.89742	7.95814	16.4434	9.81506	4.21555	12.8398	9.48548	7.37156	8.15856	7.34252	7.18838	6.55351	0	4.82189	15.8471	20.0601	1.43412	11.4346	6.89567	5.7025	8.31716	7.01407	14.2433	8.35919	13.9678	3.54862	7.88435	6.15151	4.5488	12.6382	19.9739	9.68399	4.63943	11.1371	8.76353	6.6765	4.42863	161.942	14.7942	5.87713	17.2741	3.76926	0.918574	6.71344	18.5442	3.80117	16.299	1.2403	4.29132	3.76381	8.93501	8.3499	6.84026	0.460583	9.2086	8.4173	13.794	8.59401	5.22325	28.9204	6.16126	10.265	9.70747	9.48808	5.16561	9.53702	7.21934	10.8094	10.4909	9.08493	10.7927	8.8629	11.5417	4.26439	9.22189	8.89662	13.7816	8.02356	4.09763	71.1685	17.9897	21.7684	16.0778	4.30352	4.84401	19.1615	5.28201	207.953	6.35493	7.66163	6.78418	6.0337	21.0359	4.32003	7.40023	17.6606	0.891624	15.9386	151.266	10.9646	2.07377	17.7394	14.5199	0.143881	14.6964	8.64244	5.32087	10.6933	7.53219	5.99686	5.62656	9.14087	4.39644	5.24676	20.0066	6.43149	10.2875	13.7737	1.39487	101.427	7.92835	9.18635	3.92771	8.74212	16.174	15.7342	13.98	20.2852	10.6184	9.49359	14.789	14.4796	9.0012	4.41586	8.93414	6.33735	6.14948	7.10846	7.04706	59.0194	4.66639	12.9761	1.95891	5.56539	12.0404	13.871	12.6621	9.18916	5.70795	8.90928	5.47492	8.25708	7.55145	7.83899	2.98602	8.9761	12.4486	18.0005	6.31059	7.70526	11.3431	12.5834	1.0486	11.0789	6.29229	2.55133	17.4267	9.66602	6.13952	4.515	12.9851	6.83541	7.359	6.99004	5.32757	22.7749	9.14278	22.8939	8.67682	0.993909	22.2567	5.36342	9.88708	4.92747	11.4056	3.75342	5.31129	9.59765	4.40391	15.4807	13.8269	8.65547	16.5454	7.87365	9.09262	3.6982	15.5319	9.41571	13.5229	17.1491	6.78418	0	19.6326	13.7079	17.9566	16.516	14.8423	5.2567	6.5502	9.21148	21.8927	9.77774	7.99286	6.47439	8.89511	3.09659	6.93862	5.16907	18.3541	23.7699	0.392472	5.932	7.9598	6.62428	21.7395	2.92799	6.09197	6.54342	2.91689	5.95868	11.8174	4.8336	5.70805	7.09093	9.46664	11.1401	4.60684	1.18863	7.58257	24.5725	0.578951	14.8867	10.857	8.14845	15.7579	9.92561	4.60157	110.839	5.55311	5.81249	10.4686	4.98851	8.50238	4.77409	15.3102	21.523	11.5182	4.3949	24.456	8.46523	6.71254	8.36231	20.835	17.0274	3.57182	3.73054	12.3974	8.37962	7.02603	23.1104	10.2074	5.9853	7.272	4.84762	9.65703	34.9383	20.3956	6.78943	10.8395	3.51978	9.82098	15.1338	14.1347	0.391444	8.6947	6.96451	7.36095	9.39376	10.3502	25.2689	4.97754	15.1276	8.79411	7.16649	6.59412	27.6702	10.2959	13.2885	14.1625	10.7426	0.533587	5.33424	10.7762	7.4502	2.93312	5.57897	36.9294	11.0034	20.8252	6.59579	11.6866	5.27775	266.919	11.4348	34.4728	8.3908	1.54275	6.07273	6.26986	2.76273	10.5834	4.2152	6.56262	9.03766	12.4324	7.77215	17.6141	16.2449	8.15578	4.60812	9.8134	15.2237	3.75342	29.1479	4.26354	5.67986	22.5831	12.4615	8.5972	7.89531	7.32192	0.410063	1.89976	10.1277	3.44843	8.01341	8.15032	4.12127	5.86791	5.40972	13.972	2.99525	3.03638	0.594487	7.04702	9.18473	18.2755	9.92496	0.376828	5.79875	13.7839	6.29899	1.66034	14.1229	5.07582	286.973	10.3872	16.6793	9.07509	10.074	0.930897	13.1623	16.709	5.60049	6.43722	9.71236	6.50401	6.82027	12.5448	9.60517	9.84451	19.1572	15.4089	11.1246	13.9238	7.31503	23.2504	3.37503	5.52148	9.24149	11.6299	9.92852	8.20338	8.89524	1.05935	6.85055	8.12831	283.052	5.19419	5.12186	6.97713	15.2859	8.6387	9.163	7.69361	5.76344	15.52	17.5963	12.9769	2.27911	26.4612	4.97821	7.19859	8.00126	35.2767	11.1195	13.0145	6.3823	19.2921	7.70291	8.8169	3.74627	10.3552	10.0525	11.9094	4.13585	2.47581	13.7958	17.7248	5.04118	9.0896	15.6896	4.79214	15.9096	23.1818	5.32881	20.1026	5.91491	3.58527	17.5818	13.8277	10.2345	6.033	8.23509	5.22635	11.2273	156.479	9.09168	5.87343	16.6962	7.76119	20.8627	20.6762	5.96621	23.2599	9.19811	7.97251	27.6096	10.0863	24.4485	9.27236	4.09882	16.4567	6.34388	8.11736	7.07925	8.17133	5.89611	5.68872	4.34314	16.1492	6.64715	17.0333	7.79174	8.20426	8.98744	31.3669	6.11698	12.1412	8.77734	9.13534	9.47282	15.0235	11.9912	11.7767	3.26017	8.69745	11.1775	2.9359	7.24306	7.35218	7.47635	7.34942	4.2152	12.1963	7.59639	21.2511	5.11779	5.60731	7.90884
AAL20595	33.1944	6.70385	10.1422	24.7476	2.29136	8.153	16.3357	41.6829	32.908	32.2296	43.691	41.2698	6.51399	17.6657	14.9539	3.31309	22.1382	40.7661	41.3153	19.6924	7.12418	22.5235	13.0018	20.0204	24.5085	20.998	32.4326	13.205	8.03541	3.74386	8.89142	24.5055	27.4495	13.4297	23.9739	27.8527	15.6465	21.9033	26.3904	0.489157	24.2387	1.2157	29.5685	47.6599	13.3415	24.7195	1.21385	19.545	21.7609	28.6511	29.9758	19.156	12.1051	16.0203	9.41497	41.1431	26.1934	11.3946	46.6493	32.7373	15.3099	18.2166	48.8293	4.00131	42.0851	13.5287	55.0517	22.2767	25.6573	10.9517	28.3913	18.4065	110.885	27.6705	21.9047	10.1226	15.1441	79.837	5.7464	33.2175	24.0758	14.3344	28.6201	28.6125	22.9492	29.1169	9.84382	22.0622	23.8136	23.5463	9.59113	16.81	23.9324	9.24272	9.42104	37.7289	8.08922	20.6038	14.6218	137.44	33.7256	31.7596	17.3277	20.8283	8.18188	11.5507	1.55988	5.05514	17.5514	1.29726	20.7549	24.2973	8.96209	28.7777	34.6208	5.15008	29.5468	16.6007	9.09631	21.8321	44.8913	17.8066	19.2588	5.55562	23.7419	17.9017	30.1013	4.25357	16.8829	14.2834	15.9045	31.6736	13.5126	20.3009	17.3245	2.99198	26.6179	20.5631	20.4606	35.972	34.2426	21.5675	77.426	12.3092	28.4184	29.9335	26.7595	19.9884	149.816	24.2299	8.58673	27.6859	3.8807	0.621891	11.345	25.2674	13.1179	32.2667	2.11354	9.60528	8.84057	36.3342	12.7866	20.2711	1.11365	15.0485	21.9013	42.1411	20.4311	13.5836	10.698	24.0842	20.9592	35.3603	13.0891	23.1244	14.2606	8.69227	17.4241	22.4755	13.1172	16.4338	20.6665	56.3582	14.904	21.8083	10.4845	14.0496	19.253	13.1915	37.5404	39.1478	24.9066	31.4109	10.8858	9.69988	47.8753	30.2357	182.422	12.9365	17.2525	13.6436	13.5076	11.1323	20.1946	17.728	44.2656	2.50082	22.2031	159.174	39.4642	3.3265	37.4221	24.8624	0.626205	55.5094	13.1351	12.1569	35.1204	16.5494	10.8849	15.701	21.0782	11.0953	14.6986	32.7871	28.0265	35.9571	32.4913	5.08499	114.713	12.8292	22.7672	4.08014	9.89427	15.4766	26.6309	36.9398	45.7511	3.78362	10.2573	71.5697	34.3741	17.836	15.5762	23.0232	12.0929	22.6681	12.8908	8.33764	39.7417	19.5753	48.9278	7.15059	4.87004	9.35374	53.561	12.0663	26.2043	18.7009	16.3422	9.14141	30.5207	35.6684	10.7252	10.3359	16.0977	12.6308	27.5314	13.2444	11.5924	21.9415	11.2884	7.00703	25.3267	9.81319	13.621	51.1369	7.93598	25.6578	7.37109	24.0993	14.6591	11.8373	25.7068	15.8702	26.2029	8.44067	43.5415	20.0677	2.73594	120.857	18.4969	11.2837	22.378	39.5166	9.28901	27.2376	18.1107	18.8274	37.645	15.2834	21.2658	22.3765	35.9099	17.2058	11.5857	21.9551	27.0162	58.6478	26.5377	13.6436	4.19739	30.4511	24.0299	25.2704	26.6229	32.4316	21.0235	25.5642	14.6547	19.6188	11.8014	22.0575	21.9164	6.79189	10.1079	25.7058	9.34404	23.6515	63.0491	4.17545	20.6208	19.1271	2.41766	50.0094	5.06753	8.6162	37.4259	3.99086	14.5482	48.0037	1.50803	27.4939	20.2626	17.409	27.8337	11.9641	3.77726	19.7285	31.0889	1.92328	29.4816	28.8764	22.4487	22.3352	11.915	2.08617	222.785	4.94357	11.3154	21.337	10.8032	9.60529	15.6747	41.1319	9.78865	31.5636	11.0988	31.2273	12.029	24.9542	12.9277	50.0122	10.9428	32.0607	14.7782	19.9028	57.1368	12.7413	40.6863	3.47157	14.279	16.613	36.3726	15.5254	26.6247	38.6202	42.5427	14.3738	5.66246	13.6904	37.0593	68.2345	3.25589	24.952	21.8242	23.0635	34.5529	28.4386	32.3742	6.49177	24.2343	11.7792	9.90906	10.0414	239.079	17.8858	13.0236	33.4829	16.0811	0.810965	18.3148	49.8462	10.2395	5.30591	16.6779	53.8551	23.2507	29.8064	10.3106	11.4627	21.6189	227.634	26.4462	43.0285	31.2184	2.03023	1.35539	29.2175	5.67218	20.4718	7.82306	11.3544	41.3374	20.7745	21.3781	46.273	21.0719	20.5339	11.2163	34.5352	24.0064	9.28901	11.1482	28.6224	15.0217	44.3701	39.0267	15.1625	24.6705	3.39323	6.3456	8.94727	19.9452	7.16453	30.883	17.1853	10.9614	12.3246	14.4012	19.1562	9.68397	6.71243	0.689963	14.5512	53.2361	32.1059	22.5979	2.91565	23.7113	27.6882	9.19801	17.1288	70.8013	12.2028	221.953	12.5166	32.0591	23.4057	21.6668	2.82962	25.871	35.5063	10.9858	14.486	27.9062	10.046	26.0986	42.1083	21.9922	35.0877	33.6452	37.4625	13.3138	19.0118	15.4688	37.4467	12.9916	10.9126	30.1728	14.1744	49.4961	37.5293	45.3192	2.57456	21.1615	25.7035	220.161	21.2539	21.3717	16.9205	18.6303	21.4099	15.4642	12.2123	9.31691	22.4413	16.8952	37.5705	15.0537	44.2338	26.9422	8.8962	35.3316	43.1984	8.93444	27.1557	14.4172	21.6389	9.68502	16.6488	11.8738	28.4255	27.8535	31.9706	14.7735	5.75459	32.6158	26.9202	16.0201	32.4597	19.58	9.93173	47.8303	35.2752	12.1688	42.1868	15.8991	5.73209	23.3813	13.0879	16.7512	7.00191	23.3632	8.80506	13.4238	146.603	15.8173	14.7891	45.6247	22.287	36.2393	18.7397	9.96694	34.5128	37.1778	16.1004	38.4932	20.6431	42.0711	22.3787	8.65663	26.6708	11.7258	8.68605	11.3353	15.8061	6.72606	10.3477	19.1197	23.6445	11.1154	27.6284	23.5381	21.1125	23.2709	38.2022	42.2582	40.1206	13.5174	17.9755	13.7427	12.4078	19.8212	32.045	8.03541	43.7663	29.1284	10.1203	26.3228	24.6089	19.6736	31.2003	7.82306	14.5589	28.5202	62.1626	7.22397	15.6001	27.597
AAL20596	128.614	25.7166	90.0342	76.3906	53.2681	40.2126	37.4454	224.724	114.521	138.201	169.544	101.397	66.0454	100.442	27.8767	56.3188	67.2786	112.463	123.154	78.0904	33.4798	73.6646	52.2653	109.506	53.8271	92.5169	76.8332	95.9243	14.4502	27.5884	20.9686	159.605	53.7166	67.192	123.797	87.8663	54.8245	149.6	214.651	1.62452	159.051	1.9888	123.693	73.7532	101.887	74.0677	11.8663	74.8175	51.4794	270.594	206.139	69.4541	48.1387	63.3649	62.9439	193.256	167.619	56.3046	182.864	243.694	72.0282	82.0088	169.486	13.4888	140.759	65.7837	82.9376	88.1276	157.009	63.7605	158.379	61.8082	173.727	80.9444	71.6688	89.8173	111.536	150.864	55.6124	62.4879	96.6472	59.7878	98.2511	87.9513	52.5803	100.95	69.1405	135.198	141.759	114.854	48.9891	60.9082	70.9212	43.1373	33.1878	254.955	27.4261	56.1615	61.6548	161.883	121.998	87.28	72.2351	107.533	45.6383	95.4219	9.69533	27.392	113.064	2.11362	41.5041	73.2211	95.7025	79.2244	68.9453	28.1023	74.1084	43.0091	48.2623	116.205	120.411	62.3041	121.112	138.083	106.846	47.4443	73.99	20.9711	38.9291	70.9465	52.6777	79.7364	116.033	139.585	72.7929	77.1903	121.238	54.7974	87.9344	191.877	174.392	48.7373	134.109	56.0723	147.285	131.914	133.04	53.872	179.945	50.3833	46.8589	66.5817	24.1183	3.48812	65.3545	61.6538	52.9197	160.139	20.1554	40.8	40.4131	156.455	97.7813	72.6921	6.29018	101.62	154.27	150.971	95.3538	59.619	40.7592	91.1351	92.9659	86.1402	47.6274	42.0331	48.2157	46.1564	139.748	76.8888	27.0086	62.9684	117.482	89.8066	59.5141	65.9405	36.6072	76.7377	114.889	70.6634	83.1191	141.725	100.874	100.897	67.8813	42.5767	178.252	65.0578	132.232	38.1934	65.3116	21.7909	68.7061	39.9929	56.2406	63.3979	180.458	8.99904	47.8475	130.722	99.6287	20.4703	160.056	115.117	3.84609	90.7025	32.9219	50.0887	200.858	118.139	49.9112	70.5588	81.9933	55.809	66.171	166.049	85.5723	301.333	101.299	20.5331	174.043	97.206	79.1763	21.5144	91.5415	63.7907	76.8958	269.816	177.896	69.3201	85.5101	115.539	94.0512	65.7885	63.6992	71.3933	58.3651	77.7417	92.6554	42.5259	45.1255	63.0922	86.1073	22.48	27.5425	68.1051	85.887	89.7813	159.513	59.9981	86.1134	129.822	59.5152	173.297	64.2598	52.2969	90.1483	75.2683	59.8548	37.2377	66.3039	38.8957	87.2016	68.4444	64.4135	96.9507	67.0016	109.462	39.9676	55.7847	81.4652	73.6473	89.3914	44.5872	161.045	49.1919	65.3641	64.0581	132.929	114.302	21.5831	218.658	59.5553	60.9602	102.726	221.098	19.6364	81.7731	39.9731	31.9217	205.195	117.736	99.9558	50.4243	191.505	111.602	59.3302	73.7242	143.697	101.258	89.5407	21.7909	206.928	56.1313	76.8386	76.8989	77.4785	79.9269	212.036	189.206	71.3719	51.4176	118.219	115.229	64.5698	40.4675	45.9432	195.731	49.8094	111.292	136.829	259.436	96.7779	83.0269	46.8368	187.598	28.1042	38.3915	194.755	16.1737	84.706	191.602	29.3706	132.096	139.786	46.2005	79.085	45.7374	14.6776	114.192	112.996	8.0367	96.8725	84.7602	63.3321	56.9461	144.359	30.8231	182.532	22.5436	72.0462	72.7721	91.4637	152.399	59.8537	186.789	49.4807	80.8106	52.4575	113.338	44.4111	219.156	30.0041	190.814	36.7174	207.99	58.4974	86.3431	138.271	75.2789	262.177	57.1659	36.2852	157.866	206.898	75.7317	75.7036	101.66	112.668	41.6923	21.5217	67.0396	101.598	108.3	18.3849	104.263	77.1122	86.6216	91.8755	135.456	282.353	71.4074	77.2772	98.2089	64.7977	55.3444	310.295	77.6591	57.1889	98.1292	43.9313	4.15142	50.4618	83.9748	137.927	21.2501	56.5105	92.0107	75.804	157.603	106.876	57.0712	107.704	170.167	69.5537	101.26	90.0807	11.3855	64.1271	109.55	24.0478	139.202	15.9381	48.7477	101.508	47.3265	80.5309	164.52	51.5649	82.535	42.7484	98.1471	194.627	19.6364	47.9939	92.7709	59.1694	210.485	237.342	132.152	72.2214	76.2161	27.1475	58.2731	76.1604	26.7383	87.5657	68.1664	41.8127	70.7152	59.0634	70.7313	50.3275	27.5248	2.55449	66.8346	92.173	55.1802	91.0867	8.96218	97.6288	169.926	39.8654	49.775	106.238	103.582	169.105	61.2584	54.7144	164.181	92.6082	17.5749	80.6152	179.936	48.2405	58.2125	115.297	34.1462	133.642	216.592	48.0246	168.422	60.2992	114.213	101.131	32.3296	63.7445	248.485	44.6539	64.0519	139.924	87.9656	132.125	89.4577	72.2315	9.79886	102.441	134.976	177.186	70.015	79.8445	123.731	46.0116	72.2979	45.8133	43.9282	88.2418	72.2473	54.2168	176.971	59.1596	96.3029	95.207	60.845	203.969	71.1431	55.0453	146.671	78.5866	48.33	47.1085	78.7925	66.8213	144.908	221.881	69.345	67.0085	39.4853	73.0149	51.6552	119.284	184.808	76.8754	56.952	184.124	116.252	99.8445	102.558	101.557	33.1586	74.0111	73.6954	153.172	32.1532	60.4264	41.36	83.0412	192.859	65.2902	104.534	159.782	62.5253	170.245	47.4958	83.4361	59.444	165.518	59.9019	184.136	43.2102	98.7958	95.5058	36.4663	121.358	99.8102	38.7459	95.5809	75.9654	80.4099	70.6936	117.781	49.402	41.0963	88.7412	147.698	67.3445	104.909	162.02	97.8961	69.2573	35.3207	37.1766	69.861	63.5937	144.773	96.2106	14.4502	174.582	85.3234	53.5612	129.131	86.5432	61.8303	58.2664	15.9381	112.462	59.712	240.109	46.8568	64.646	146.443
AAL20597	300.668	21.05	18.128	38.5236	60.2898	23.0818	91.1865	17.479	102.97	46.2731	46.9357	98.9424	20.9636	21.3731	32.4943	45.6957	31.7803	67.0141	105.033	134.273	11.4108	40.1887	121.158	42.7896	111.498	56.3798	134.197	31.8471	29.4606	7.79426	49.8159	35.1181	65.2512	18.5228	32.6346	121.32	12.6146	27.986	37.2076	1.83124	45.4091	2.65486	40.2849	91.2859	26.2875	151.379	8.75732	53.5851	96.9951	28.942	38.5105	89.908	29.7223	41.8903	20.4852	76.7013	49.6457	52.0975	72.4719	67.0562	44.4165	87.0408	82.6684	8.04434	374.017	19.9533	761.447	144.759	39.9441	12.1066	32.6921	29.0563	71.5741	148.841	106.05	17.6356	24.6364	125.188	119.678	43.499	46.0534	45.2991	162.99	254.588	68.0069	148.826	25.4802	40.2925	95.2199	87.7636	39.0455	30.3841	45.9945	46.8008	31.2526	76.3775	46.6969	54.891	29.3551	68.1411	62.0211	121.026	59.2064	50.9504	60.8465	37.5018	5.88289	15.9588	19.3367	4.67954	52.1803	104.027	25.3035	144.665	149.413	21.0137	148.244	49.1498	32.3824	30.7951	300.719	48.1408	31.27	0	52.8222	79.3151	72.4548	21.1712	44.7051	44.2297	31.4891	137.991	32.6152	84.9999	93.1892	39.641	25.0361	47.3284	187.434	123.572	41.8484	85.043	71.2647	28.9369	90.7197	30.3354	34.3417	51.9568	141.199	59.2047	52.5438	154.059	20.1122	5.63658	55.0122	62.8544	28.0036	50.1092	9.92707	13.4116	16.3944	69.0758	16.9397	36.2646	3.6864	33.7808	33.0889	20.8834	32.3953	27.3286	62.7095	42.8067	72.8274	49.8636	50.627	28.3504	40.4259	42.8451	26.4354	73.7148	34.7122	58.2529	37.9516	407.904	54.3644	36.2299	44.6786	24.5949	18.0192	50.8346	59.4749	66.1328	58.2662	153.562	29.3219	51.0568	95.5162	19.0897	150.092	38.3494	53.2081	49.9896	37.9923	53.6514	29.9877	60.141	74.1043	7.13636	70.959	127.204	101.026	21.7933	57.7874	39.3409	3.6467	241.565	38.4867	36.1064	40.2673	39.4261	24.3275	37.5281	39.0194	35.9212	33.9491	42.2561	47.1383	64.8114	75.0626	23.1396	93.8727	25.8301	107.991	20.5695	19.3534	41.3149	128.557	60.3344	77.9231	56.0993	34.1132	479.636	85.2507	33.9718	21.2754	33.7149	23.0765	117.63	34.0182	49.3755	66.9839	30.974	226.779	25.0354	22.2721	19.4382	821.34	12.4197	14.2799	30.7423	23.0863	16.9321	39.9144	52.2408	22.2741	14.4654	27.7383	20.1207	81.6223	31.0628	44.214	46.7774	16.2993	36.7502	137.712	25.7056	18.3783	95.9908	42.5792	41.6572	17.2012	139.978	28.1474	51.2531	62.2781	126.501	35.5643	53.7738	77.6812	37.3405	7.03713	112.499	30.9719	18.9922	37.9141	38.7107	41.9697	187.507	50.8535	26.5636	46.9065	17.4371	47.3016	67.9528	31.9913	39.3408	33.1386	125.907	27.0742	389.185	125.247	49.9896	1.65407	83.7082	145.144	43.6022	133.414	151.059	22.9319	33.2034	51.2881	100.812	27.9188	27.7217	218.725	38.9279	23.2927	26.8263	46.954	87.1787	109.555	4.18834	226.038	86.8055	25.8427	92.0825	25.2851	43.8654	39.7305	16.608	39.4525	59.2276	30.1592	33.8498	32.2467	51.4019	141.793	34.4822	8.60744	25.7858	51.0739	7.11858	79.197	133.966	42.0516	65.8699	20.2111	25.896	128.631	51.2643	31.114	53.1409	16.7809	18.3471	22.96	82.9894	53.3202	135.083	14.3309	52.6006	48.0357	24.9041	36.3636	93.2477	44.3818	36.9472	48.5369	37.1048	61.759	30.8119	84.6717	55.8118	45.5098	30.607	115.24	44.1916	68.0419	101.862	53.2812	49.7442	12.3657	19.0669	143.248	494.17	8.14587	47.3443	107.583	48.0733	64.8253	33.7324	75.4413	24.2455	49.0856	37.5835	26.2718	52.4971	145.194	38.9314	42.5434	44.8268	56.4079	3.66061	30.716	764.644	21.9688	11.0859	49.3887	69.761	53.0486	84.5611	26.9071	51.7814	20.1546	178.416	155.851	165.013	61.5111	6.67997	26.6391	46.4653	11.8966	46.6686	37.2328	47.3704	56.512	53.2833	54.5594	86.3658	65.775	132.108	45.3857	58.6332	27.813	41.9697	51.0771	189.859	62.4912	71.4284	20.1853	21.9248	100.46	31.7433	13.2194	30.0799	66.179	20.6151	44.88	56.4545	26.8772	33.8805	50.3716	105.889	23.8592	23.9167	3.96512	36.4484	354.876	71.7081	50.5676	9.14868	45.3348	55.1617	47.4501	19.9335	416.75	18.5717	173.15	21.3521	66.4669	25.7249	74.7096	6.8298	124.039	81.8699	25.5692	193.93	45.9604	51.7977	34.4932	63.7651	54.6511	59.0949	69.3769	100.323	38.5409	374.755	34.5664	78.5892	49.7039	31.3832	39.2248	11.9822	123.721	52.0227	178.362	6.37722	33.0101	42.24	174.37	33.8067	99.3621	19.1701	72.2797	105.874	42.9859	40.9736	25.3711	105.975	83.8555	73.5421	34.4068	113.63	166.018	26.2072	24.1499	35.8626	19.397	55.7261	29.7398	83.1023	29.3876	93.8672	12.8848	46.0108	25.9132	88.423	19.1994	14.3292	145.18	63.2011	22.2557	27.0485	112.073	19.4059	73.0014	75.1445	22.9049	87.6162	30.5364	14.6407	126.062	25.9342	44.3178	29.8841	48.0215	12.819	12.0876	166.663	33.2263	16.8856	68.7019	42.5866	74.362	82.744	16.6835	79.5931	59.5183	55.5831	142.69	50.9542	105.57	45.5042	27.5616	43.0963	19.9339	49.8791	29.2747	34.1598	23.7972	16.1517	25.3719	66.0747	45.2468	84.26	18.0931	109.051	71.839	34.4811	53.7882	130.917	49.1763	44.4586	17.9875	22.7429	77.6524	52.8734	29.4606	52.2934	204.272	27.4147	29.2787	50.2876	92.4137	22.7311	37.2328	17.5153	18.4314	57.0743	24.5401	47.4653	51.3024
AAL20598	65.3989	12.2346	10.9484	18.497	20.4943	17.4219	30.9421	10.1863	30.7392	28.096	26.2485	44.0758	17.0307	11.2244	17.7478	19.9981	13.6714	24.6782	32.379	66.0849	17.084	40.6184	34.8512	23.596	59.3127	17.7159	48.5733	10.9681	9.694	8.28076	14.9374	20.3932	27.849	17.182	16.2921	90.8564	14.8401	11.6543	67.6301	9.79016	35.6089	9.84846	32.992	36.3384	18.5597	48.6892	7.47519	31.5588	44.767	14.807	20.9149	68.6137	21.489	18.6084	11.1324	41.6251	33.8222	37.1984	41.7727	49.7183	21.1322	36.5834	44.92	9.37218	63.072	16.4701	255.145	69.8206	22.1442	5.08199	20.3561	17.4055	50.1345	67.2481	23.1488	14.2173	12.8296	31.9693	103.601	31.5584	23.1714	22.3379	32.5562	31.9427	33.5333	33.8345	11.2453	15.1537	63.5069	51.7078	13.8589	19.6788	22.6086	19.1262	19.351	58.5768	17.9209	25.011	17.9171	30.217	28.8513	67.8321	23.9484	26.2803	57.8517	21.9196	2.43906	11.1346	10.3018	10.3665	24.1171	44.384	10.6517	53.7714	58.5411	11.5551	53.0551	21.8289	17.2216	20.976	176.697	21.5685	17.4255	0	28.8231	30.3834	52.401	14.9819	23.8273	27.8085	15.0358	44.5618	23.2178	55.7409	46.7821	34.9098	16.5732	33.4799	63.7563	19.5836	19.7465	43.8846	41.3592	22.5383	76.6668	18.3033	32.2836	22.6091	129.587	30.876	27.548	65.0562	9.07827	8.80586	24.277	32.037	18.0765	29.6959	4.84531	14.1272	15.4352	38.1853	9.3002	20.128	7.85423	20.3425	20.8047	17.357	13.1858	16.2628	51.0857	22.4213	50.6745	16.6179	36.2716	16.6653	21.2834	20.6428	25.7398	42.1666	19.3804	21.3764	23.8	114.497	40.6034	31.6177	28.1166	14.878	7.3959	17.1588	46.6892	39.0458	43.672	28.6028	15.0741	23.8976	46.4804	9.85086	135.951	20.586	23.0198	15.7826	19.1743	41.4636	17.7719	25.2914	37.8316	11.1775	31.0159	187.621	44.831	17.064	36.1397	19.0605	9.15115	77.3804	21.3235	24.6653	21.9724	16.5273	19.4607	18.9602	27.3617	25.7715	21.5689	40.9812	24.7127	50.0427	56.6683	17.4401	68.6223	14.8974	31.754	8.04545	10.2871	16.019	50.3086	41.7756	51.2072	22.2801	12.7716	148.199	35.5514	19.2755	12.1634	33.1036	9.78862	45.5613	16.7086	26.1723	58.803	16.4281	78.9866	12.931	12.9472	26.5048	204.767	15.1044	8.383	17.6258	15.6695	17.8013	19.5931	39.3362	7.16703	12.7481	12.8475	32.5588	32.0272	15.4149	31.003	23.7795	14.9611	19.8587	58.4882	16.4577	16.9326	25.4611	37.9363	20.4711	13.0181	51.7593	21.9155	25.9194	49.7163	76.6741	30.8432	25.4743	50.4913	13.8401	9.58443	87.3769	19.8405	13.3059	18.1022	31.5402	19.3342	69.7937	23.571	15.1198	34.0434	11.8349	26.5088	33.4132	14.4489	19.3135	26.0114	47.9064	15.6225	124.876	54.5361	15.7826	0	35.3893	55.2808	19.4785	63.4332	69.9262	13.2269	16.4796	31.8101	49.9371	13.4076	15.6193	116.706	14.5285	13.7167	17.9951	30.1765	51.635	34.6369	1.08531	68.7853	62.7817	12.4426	50.7758	9.80142	26.9902	17.8867	10.0335	12.6597	33.8461	12.5041	32.8715	24.6594	21.3851	65.8903	22.6478	6.8869	15.6523	42.4034	2.73791	19.9299	48.3704	26.023	34.3721	22.6307	9.67615	167.076	64.1584	11.6086	40.8654	8.59678	17.7162	11.7543	47.3403	48.1812	52.2013	19.3553	42.4262	27.3106	15.0174	17.5406	43.9769	41.7167	26.166	22.2809	20.3028	22.593	26.4318	55.5634	43.6325	19.2485	33.7468	19.4258	10.0217	53.5297	44.7352	29.96	20.1716	13.6202	11.0503	30.2742	131.31	9.59787	24.8319	55.5946	24.5254	29.5221	14.9613	55.6594	15.4329	30.3112	34.0153	9.00357	29.3568	112.818	21.8645	18.7818	22.3192	24.0932	7.02638	18.1108	223.034	23.1323	11.766	38.2685	53.2312	32.4674	60.6118	15.1288	45.3354	11.9237	170.74	56.3674	132.106	28.2898	3.68338	12.8101	25.4527	12.3309	33.7575	21.0025	40.0595	16.6613	27.1178	21.4925	44.3205	30.8877	61.4548	37.2376	28.4294	26.2353	19.3342	42.9884	65.3462	18.7182	45.0369	7.38429	14.4509	40.3072	14.4826	13.2295	12.258	26.8562	10.2424	15.2806	21.0917	14.8789	26.2371	23.3528	23.7767	13.4103	10.3957	13.6996	20.6828	103.096	33.0995	27.3822	11.1152	22.5984	53.266	31.7636	17.3452	123.335	9.95906	167.458	10.8304	28.5434	25.7926	55.5208	9.19367	57.9237	71.0857	19.5589	24.9096	21.7607	18.1646	32.1444	37.4111	24.3931	44.8679	36.8473	31.404	15.9349	104.187	19.8094	55.1228	36.6478	22.2391	23.4389	6.8417	52.0092	15.5434	63.0127	2.92945	17.8486	20.8486	161.666	15.6263	24.4828	9.50302	27.2638	43.2984	23.468	23.3866	12.5984	22.2379	31.3817	44.2507	12.6562	74.9804	61.5579	8.89337	14.5272	32.386	12.2996	37.3962	25.9498	43.2224	13.4906	68.3457	5.0758	26.8106	15.7774	30.47	11.3861	6.62556	55.5761	31.8068	10.2894	25.4579	43.8533	13.5673	44.7019	43.5915	10.2332	41.3721	13.3119	10.9261	55.1019	15.1971	35.2681	17.2022	25.2307	11.9661	6.35611	142.121	17.9015	9.61446	36.0732	24.0435	50.1536	38.7169	12.7341	38.3529	36.3187	21.2146	68.8336	22.9132	66.5836	22.1124	18.3512	23.4063	9.61608	18.2283	13.3409	26.6886	18.4646	9.23662	16.8419	29.4187	34.5297	19.9532	8.42359	55.6382	60.2085	35.2044	17.4908	39.6365	19.6667	22.01	11.5384	10.5807	49.2368	22.2779	9.694	36.7159	112.132	17.4865	13.3529	21.3278	47.4797	15.8871	21.0025	11.0397	12.0746	33.9102	16.8935	21.6956	32.0195
AAL20599	272.352	1043	2097.38	482.556	944.167	1239.22	927.45	1731.44	437.144	213.032	197.124	770.051	332.254	1316.18	826.176	1041.69	513.092	1681.93	413.41	1107.88	742.332	240.257	620.442	1807.42	635.889	686.064	1099.64	487.789	1084.39	379.062	376.152	404.714	404.849	229.069	1502.63	2121.04	297.977	1369.47	482.98	52.5747	665.719	50.4931	342.328	135.866	375.451	1580.14	269.255	487.142	637.711	714.956	337.102	1230.2	875.313	751.336	615.272	271.913	512.576	591.802	413.463	362.17	669.586	1221.39	269.312	207.155	131.42	228.863	2716.67	1040.39	1677.87	650.297	603.977	491.293	74.6841	1497.34	525.185	511.262	1157.54	714.705	840.578	123.425	224.067	1994.7	449.19	77.1887	476.912	475.237	331.244	354.256	82.9632	1318.11	1657.69	450.884	965.984	758.31	1060.45	505.495	496.371	1767.11	113.488	145.748	652.555	545.516	442.934	1030.64	646.065	606.143	523.28	657.211	1467.36	42.8675	392.89	1149.73	1514.95	1549.34	1035.06	722.944	1638.3	288.388	1066.9	253.704	390.461	649.08	305.302	260.782	634.758	875.65	241.25	312.077	370.677	246.664	219.483	1077.49	764.544	161.179	1276.01	1661.01	369.814	618.388	631.635	154.535	2046.99	873.645	228.219	749.213	61.4643	1448.63	1523.73	1723.87	388.971	358.336	1609.98	1516.97	814.419	264.622	269.089	494.745	624.461	194.084	243.355	734.287	805.427	494.102	1087.72	218.009	276.47	1037.4	511.764	621.21	652.778	177.981	339.068	526.823	650.686	576.61	323.99	313.036	240.09	1653.11	462.132	587.892	822.096	508.062	297.177	2995.53	677.535	335.339	325.032	496.47	1204.38	538.825	1765.42	341.4	1156.78	471.288	697.272	820.316	354.189	408.289	120.634	216.867	356.706	1242.61	1621.43	905.001	482.416	340.391	391.306	416.909	359.088	85.5558	1626.61	331.011	254.648	1025.7	251.006	732.582	552.937	719.907	1818.96	577.893	1052.03	198.814	451.123	882.088	684.83	276.396	692.212	421.087	1050.29	182.999	90.7523	419.106	1306.07	1005.1	508.51	725.551	1250.56	588.955	279.19	1657.44	1105.11	528.806	513.97	220.981	354.894	310.722	759.725	944.43	761.603	413.828	154.633	510.151	791.318	257.467	846.807	1125.64	2303.91	520.609	703.473	544.402	935.333	240.907	243.584	443.831	585.904	1070.71	530.43	949.641	276.263	221.196	757.456	407.676	469.271	81.4011	1554.77	400.992	226.06	519.756	539.807	229.316	253.71	1506.45	242.86	413.593	509.885	259.422	1452.16	361.546	610.166	683.075	350.645	171.118	447.263	610.505	790.279	316.493	1502.19	555.437	452.482	167.018	168.538	415.942	265.978	468.042	295.644	640.307	704.591	1176.54	1739.63	546.52	1221.3	1242.61	610.527	363.363	1617.55	1122.82	1553.32	1497.81	802.913	375.362	696.697	685.948	680.379	1499.09	84.2161	1662.12	357.675	662.737	732.121	1168.1	647.239	2103.6	645.902	1123.22	1065.26	284.103	954.391	384.781	783.636	177.188	489.735	282.889	632.075	1535.08	294.464	373.24	1576.91	739.256	202.489	1194.36	650.297	663.958	489.389	1285.54	704.343	497.669	200.899	650.596	87.1394	337.069	460.138	408.352	1164.51	211.159	432.725	301.976	397.887	1606.21	773.436	655.674	328.244	454.546	856.08	351.415	910.027	359.604	432.27	1466.51	123.104	1285.5	349.341	1706.83	413.238	404.65	112.446	481.367	1524.68	805.481	539.998	385.586	780.831	503.157	471.931	2991.91	428.784	917.263	1151.68	847.301	476.422	1505.15	339.234	470.186	393.502	2794.65	1445.44	769.546	851.532	206.068	748.753	841.167	490.511	254.589	415.293	2710.23	652.561	498.605	865.837	224.915	497.469	1156.03	755.08	541.166	669.879	133.664	1596.56	1907.76	425.297	830.409	894.82	1824.61	570.754	533.543	1033.74	955.907	310.751	534.169	519.276	327.284	292.612	1171.41	949.35	444.278	486.957	1502.19	388.673	383.987	544.129	226.589	1660.44	1383.74	1316.03	1119.78	770.125	151.87	539.411	719.743	590.868	794.248	520.835	1214.17	609.454	499.762	500.73	799.543	51.8555	1601.93	2897.51	420.981	803.392	428.863	811.956	97.9634	1988.55	303.628	505.573	1394.16	129.258	618.756	324.708	262.129	1144.42	424.466	1533.09	1136.63	1131.48	106.214	784.205	489.559	1522.95	377.17	419.517	408.849	489.594	488.695	931.609	1425.11	1586.35	365.45	490.555	228.138	338.772	422.685	1351.68	602.725	823.015	934.02	384.463	693.272	125.355	516.359	630.007	1563.32	1183.58	1269.1	170.383	487.749	353.801	527.326	940.417	373.03	1828.89	737.697	415.636	1385.04	669.914	256.805	631.039	533.955	1239.96	899.213	1119.25	1130.87	684.117	393.6	791.724	198.43	461.265	448.875	1602.14	525.212	724.89	260.809	1217.53	2768.89	396.878	727.596	1673.75	393.68	440.472	1086.84	1247.07	476.79	231.675	651.432	679.438	953.942	406.972	416.478	213.758	1192.94	325.868	720.883	235.041	1474.88	338.278	439.075	455.996	561.216	1349.07	439.899	801.174	248.967	706.13	2092.24	922.265	487.036	450.669	502.892	834.265	571.685	503.115	343.737	1005.47	489.962	1339.43	821.568	782.163	799.347	339.713	1083.43	269.673	622.874	517.651	592.844	136.125	226.349	1084.39	936.89	73.6939	631.069	1038.12	845.981	438.067	372.639	1033.74	401.026	394.327	1458.44	132.399	652.465	553.53
AAL20600	30.5016	32.2969	49.2894	31.4678	46.5301	57.55	45.101	104.299	51.0624	62.0282	86.8052	95.9316	60.4827	81.1414	47.9537	44.3104	43.5887	39.5728	51.3229	125.906	7.83883	60.2954	43.0366	91.9189	87.863	82.2535	57.4989	67.4583	40.0277	20.9547	25.8934	38.8441	59.4537	47.3574	76.3089	131.181	17.4032	72.1175	74.6948	2.28214	57.394	1.87485	57.1149	87.2337	73.8363	55.4343	7.2169	37.4135	79.7339	99.5548	65.213	81.1599	52.1314	72.3027	40.1747	85.2462	58.1325	61.9006	72.2214	134.102	29.8272	49.931	79.44	6.20156	30.8148	47.273	38.475	154.211	100.035	59.0075	65.2167	43.7537	88.3865	50.6432	59.1273	49.0078	64.7462	59.2351	120.003	48.5858	44.3835	28.7179	63.8197	38.2085	46.7845	60.1731	50.8279	74.4116	122.84	85.1991	46.9002	45.6234	61.7542	30.3229	45.2007	139.446	36.711	25.2036	37.7654	136.215	62.5496	171.777	76.1077	84.3496	79.0785	44.8163	14.5267	29.7166	59.3004	1.84673	55.2636	52.0739	60.3737	54.6173	44.0712	32.3537	50.8112	38.3172	40.7467	32.7994	48.5009	76.2246	73.3786	2.68795	82.075	61.734	53.6435	10.9219	45.0185	76.3835	28.2047	45.1526	49.1827	115.234	59.0932	41.5526	65.5914	70.7932	45.416	35.9196	118.578	62.2252	163.475	52.9726	115.638	95.3633	115.301	25.4359	160.558	55.0682	59.8377	53.0032	30.468	2.51455	91.306	100.938	43.6595	74.3407	13.6184	48.7964	53.3359	53.0234	49.6344	34.7168	2.62672	70.459	39.1353	75.3252	54.6987	27.7719	99.7184	34.4283	88.7033	64.2774	72.0186	41.101	41.7833	47.2348	62.1204	100.501	47.7578	86.536	32.6814	47.1995	68.5211	52.8098	64.8209	61.6028	62.0214	77.6875	107.723	64.8059	112.349	59.4165	35.5163	33.3302	80.6094	44.684	102.202	40.0179	79.1273	56.3491	65.5926	74.3142	40.4303	63.3506	77.9997	4.17749	58.7342	111.229	83.5307	10.704	70.581	50.413	1.55274	51.7535	48.678	42.0569	107.66	66.7619	64.0039	34.0388	91.6823	57.3183	49.6855	67.5812	52.7264	124.025	108.322	9.64015	117.167	72.7998	49.569	30.3259	53.659	75.0005	67.0407	131.462	76.0811	56.6345	72.0845	44.5658	88.595	35.0478	35.8818	52.2616	35.7363	113.183	69.6504	73.3677	56.8341	50.078	52.6336	36.426	34.0416	88.3114	38.7152	54.9923	66.877	39.7392	67.2793	83.8844	49.2781	60.6469	47.6417	47.6546	50.6963	90.0985	52.1552	40.0978	86.8564	50.0234	54.2427	48.1763	55.672	72.6259	47.3042	49.552	66.8292	35.8319	53.2984	55.2407	51.3161	71.6082	108.713	41.4334	94.1542	73.9462	93.5049	77.4137	16.9847	134.248	44.8413	57.6702	41.6541	82.2361	51.8389	110.541	50.7372	57.1864	69.7369	52.7266	41.6702	57.5369	72.5557	77.6687	53.9194	51.8893	89.2765	48.2216	65.0006	56.3491	4.24293	54.0112	54.3478	63.65	54.824	52.3792	85.1133	64.1779	96.5278	83.0193	88.0576	90.5499	37.0318	51.3452	26.3993	94.104	42.4697	77.1858	60.918	15.2892	41.9994	80.1774	36.2542	104.869	31.1523	66.0369	102.331	24.419	65.6061	65.4992	28.6469	113.859	48.5277	47.8351	54.0023	50.7045	8.80494	75.5615	86.0379	13.132	67.6397	70.9671	58.0181	55.4938	94.2683	29.069	164.871	131.384	57.6671	47.5649	51.5519	94.2204	32.8706	90.7897	80.2572	52.0458	65.0385	86.0707	67.0171	75.2753	49.2907	85.2421	53.311	73.0359	29.2968	59.2677	170.277	71.7786	148.684	45.4092	44.0071	57.1593	37.3659	50.1981	85.8628	96.4383	40.951	35.1707	37.4439	45.123	58.65	49.6282	12.8587	54.9637	121.356	76.3304	67.2468	96.2807	147.133	63.8014	76.0393	59.6596	64.9181	45.1646	148.385	47.9678	72.567	60.2596	56.1561	3.17014	39.1265	37.4203	54.4956	27.9367	51.8354	61.8455	69.7625	115.012	66.1745	75.7614	60.743	129.282	52.8681	188.507	62.955	18.5864	39.9611	42.0751	32.9917	72.5548	48.6985	65.2954	65.1214	51.9374	77.2165	71.2157	40.8141	148.909	69.0159	69.1563	81.014	51.8389	112.503	105.094	79.0119	100.865	100.433	66.2905	46.3594	51.554	7.26766	37.5688	85.3432	31.1302	57.0628	86.5315	38.6907	71.8783	38.7985	61.1059	37.8883	31.7406	2.1907	65.3423	45.471	56.6352	58.2714	5.11807	68.7427	116.659	72.6269	37.8759	45.2519	52.4873	135.253	63.6461	46.3478	57.5282	86.3731	12.8464	44.9272	117.015	69.2639	41.4369	91.0247	51.8189	116.361	76.8306	52.8695	68.5239	65.3523	47.8518	76.3437	187.13	63.137	148.537	49.9972	61.9884	31.5195	50.1237	89.7888	66.4574	44.9839	16.1155	63.4425	88.2221	147.111	49.8501	91.7133	70.061	63.5256	57.9831	41.8918	68.3892	65.2325	60.7509	71.5553	67.4217	19.6943	102.799	98.053	62.8701	96.964	50.8826	56.2853	73.1435	74.193	73.7015	40.794	83.1935	62.42	37.9587	85.9587	83.1245	34.2844	20.1599	55.4106	56.8726	57.9423	61.4697	52.7545	53.9687	70.2319	88.3953	54.4688	92.4487	62.2761	42.6785	79.5986	57.9859	63.6585	44.76	53.1788	50.7663	47.8885	200.861	34.3811	61.6794	72.0828	52.3565	79.1203	70.1684	66.0075	58.7141	57.8172	74.6484	100.595	52.7891	104.218	46.5737	47.3166	83.675	52.024	66.4626	71.0567	62.7974	60.4466	33.8487	50.655	59.4095	68.841	66.3177	60.7172	119.235	93.4336	54.2774	61.5778	51.1325	33.1978	48.589	46.6623	60.6049	88.9498	51.8641	40.0277	68.5467	36.4167	39.1938	83.5391	66.4804	126.738	44.0995	48.6985	51.1909	42.6349	91.8352	64.2233	68.7313	60.6561
AAL20601	43.9142	7.24911	48.5647	34.2269	14.0341	14.6842	14.5333	13.1918	55.6104	23.2935	28.3364	52.1791	12.6757	18.8139	16.0723	13.6308	35.208	43.6151	46.3361	26.5476	20.5692	10.4967	21.7509	48.2855	33.8027	16.2555	27.0794	23.6827	3.44626	14.7791	11.0206	28.9589	35.3051	21.6888	31.8732	155.5	23.5614	37.4477	36.5113	8.58272	40.9802	8.6671	45.5101	28.0082	24.0758	42.9938	6.01092	47.2364	32.1444	40.7613	38.8378	58.6036	13.1831	15.2662	25.8012	64.645	32.207	16.2639	64.4818	31.9383	32.2415	32.5138	47.8947	6.5488	46.7278	20.9532	48.1028	28.7474	48.596	11.7086	17.2092	10.5362	70.6774	45.7045	21.2049	9.62726	31.4663	60.4259	74.391	26.8922	31.6263	31.0151	21.3751	23.0795	12.2203	24.7952	19.9887	21.9097	30.1643	52.8951	19.9172	9.55757	46.5138	38.0725	15.3065	29.8963	12.0249	33.435	18.6975	57.7528	73.1915	24.4751	28.1131	21.6925	17.607	20.0874	2.91096	12.37	24.3853	8.11448	33.9992	31.3002	27.1501	48.7521	32.1634	14.8138	31.1937	24.264	15.9306	19.1222	44.5415	23.3756	29.047	0	25.3774	19.2141	22.0029	7.98918	22.9706	21.5139	35.9611	32.791	29.7312	23.3372	25.9251	22.3483	3.16557	27.5784	27.7789	24.3759	40.607	26.2261	30.1472	13.9191	27.1777	19.9932	22.342	27.6293	176.507	34.8162	32.2691	32.3465	6.67386	13.4703	26.8346	40.8944	17.7642	25.245	5.46757	10.6472	12.7743	34.4367	41.0432	31.8266	7.86095	45.4592	33.7465	29.7761	23.529	17.9246	24.1645	63.9353	33.7625	32.9986	39.4071	12.2724	16.2943	18.5879	15.866	38.0756	17.384	26.344	18.467	36.1494	15.4033	12.8986	34.176	11.5955	14.5609	20.669	78.7889	41.1287	54.3162	20.811	17.5737	39.5721	53.2898	34.2655	178.695	16.6102	26.8795	7.93977	14.2414	16.0411	12.3869	28.5872	53.4575	6.64709	33.6914	101.517	77.9557	7.83153	44.3354	51.4687	7.01339	37.0314	18.7918	21.353	42.7066	21.1948	21.6703	35.3645	20.5737	16.3203	21.4917	22.764	45.5849	39.7196	53.1167	7.82331	103.934	18.861	27.281	5.36286	8.99041	12.4046	29.4054	38.3261	49.5104	27.8139	34.9636	42.2712	41.8952	18.6151	23.9189	12.8567	26.8008	23.2883	26.4969	33.294	80.9709	33.6689	31.6954	9.83594	4.12514	19.2759	61.5778	8.3901	9.15788	11.8657	34.9839	16.2674	16.8777	27.623	16.3943	15.1925	29.7837	23.4311	26.464	22.5406	33.6662	33.9848	11.9522	3.04573	28.8789	16.4956	21.4866	46.7144	24.7769	14.5303	12.3393	48.3017	15.8255	32.1745	34.9952	17.9819	104.078	7.66032	43.3012	31.8949	13.2785	46.2428	11.5051	13.6077	45.2233	26.7306	7.05426	17.4048	33.3754	18.7712	23.1905	12.0414	33.0526	39.7076	29.1154	37.3097	19.2978	35.7258	18.6842	41.8072	28.8007	7.93977	0	20.4918	39.3051	52.5748	32.3228	32.4249	30.0289	37.6262	16.6786	29.0814	23.2364	20.8664	16.7962	15.2136	14.6573	25.0497	33.3229	55.0607	56.9036	3.85832	26.0593	50.8903	13.5159	58.6799	7.57488	34.5596	18.5772	10.1413	24.0506	54.6299	5.4927	22.8256	17.6915	31.0216	42.5896	16.0049	6.05125	29.7472	42.7191	4.37178	15.2447	36.6895	38.9741	22.814	13.1059	7.06831	105.297	148.835	28.6929	11.1088	20.4338	12.2334	24.0842	61.8504	23.09	36.5651	12.6016	42.5467	30.2473	33.2813	18.1247	65.5538	15.1425	32.8552	14.946	41.6051	39.8163	18.6349	48.5101	27.1084	25.6065	28.2467	22.7411	47.3111	58.1277	44.9426	50.0593	12.8454	8.45074	13.2962	21.6307	38.515	15.0722	52.43	19.1707	36.6218	39.3268	20.1382	40.0582	19.0296	42.8255	36.3213	19.5701	32.4703	36.213	27.056	14.6604	50.9842	32.9605	12.9891	10.488	44.3605	12.5282	7.34225	23.0305	24.4332	44.4349	38.5585	13.8229	30.5829	21.3642	233.36	31.7689	286.38	31.7692	4.22673	10.811	46.436	10.0063	29.8715	4.94653	18.399	80.7238	27.782	22.8949	50.8304	11.4817	26.9381	18.1835	36.887	21.1479	7.05426	22.9021	21.9501	20.8362	78.3087	14.9488	65.4597	30.8479	15.2459	19.3724	3.7217	28.3178	13.8115	34.0772	22.6438	17.069	18.1884	15.1823	16.352	12.5495	9.71312	7.11056	13.4943	32.8194	39.4768	34.8386	8.58217	31.9308	24.9733	33.9976	14.0555	41.0355	21.9795	223.914	14.5081	22.3702	17.3475	35.0318	16.5053	36.871	44.2247	16.1553	14.9332	40.5386	17.9731	22.3982	66.4318	37.578	25.8378	39.5473	44.4717	38.8808	59.7185	13.1705	48.5067	11.9999	14.2585	25.7412	12.9359	100.317	31.0423	27.0261	6.4533	24.6823	42.6755	236.213	32.7796	26.7346	18.2568	19.0387	35.3856	20.3032	28.3389	19.2912	21.2748	20.6831	68.9286	18.4436	86.8456	19.2636	18.6749	25.9548	50.6331	12.3328	31.2289	18.2285	23.2681	13.5045	55.9275	12.9789	28.6936	36.2801	26.2714	24.7115	8.63652	40.6034	40.5809	31.466	20.3347	33.9995	39.6796	59.751	42.6672	65.847	45.0043	21.019	16.5441	33.4885	11.5702	31.8609	15.2227	37.3305	15.1928	12.0586	189.906	18.9952	18.915	48.0544	40.1159	56.06	18.4302	11.5267	33.9682	30.5915	22.1409	103.173	32.4657	77.8403	40.0022	18.3314	29.3489	26.3321	26.1049	31.4465	40.7452	17.835	23.131	22.8206	34.4607	20.001	12.5007	21.908	21.964	34.727	17.845	75.0665	37.2995	15.5983	32.4134	12.7097	12.446	27.6847	80.7108	3.44626	16.3158	20.4507	14.9246	17.4417	26.9271	17.7383	42.0398	4.94653	12.6921	36.7514	59.7731	21.9265	25.9743	28.5847
AAL20602	10.3392	6.66266	55.8131	26.6307	16.0388	10.1001	14.896	12.2264	22.6449	14.8807	18.5445	25.9563	17.9604	29.9566	14.3777	15.1217	39.4675	30.4096	19.6491	58.0483	7.80713	9.90486	13.7044	33.8395	22.8077	19.525	31.7608	18.2589	1.97452	11.9558	10.1783	31.5449	45.5819	17.6887	34.778	135.985	8.66641	52.9866	45.0043	6.23158	38.7654	7.49784	51.406	22.8359	20.5102	31.3913	4.98464	22.7708	19.4795	30.1105	31.6104	51.2931	14.0009	16.2988	13.3166	45.2005	24.1937	14.6777	50.2753	37.0823	22.098	20.5231	41.1335	2.96219	11.2911	18.9601	21.5497	65.1209	48.4979	26.5001	22.5957	10.7736	60.8085	30.6345	11.4803	9.69592	30.3092	25.5973	55.5434	29.0646	23.7037	15.683	12.6948	12.3498	24.7418	13.1295	23.5594	23.5832	16.3018	60.5745	22.5227	13.5502	46.0438	35.0629	11.652	51.313	12.2193	24.3403	14.1786	44.2559	76.2207	25.6723	19.753	20.3436	9.52446	9.23944	4.55399	17.7866	33.5652	7.26432	37.3563	22.1095	31.4053	31.0104	30.4873	19.9821	24.1588	28.9625	16.1071	20.0488	12.0522	23.1967	31.8452	1.87237	29.4913	14.3559	16.7356	3.73033	32.6524	31.4227	26.3772	30.8041	28.0074	16.5671	16.4652	12.1003	9.11476	24.0652	22.1835	34.2245	45.0167	15.8128	20.8333	17.5462	16.4055	23.1053	22.1424	21.2534	150.027	44.424	34.7759	24.6139	11.1289	8.46148	25.6679	34.6938	15.0034	19.0513	3.91578	11.2942	13.4301	28.9522	34.7018	30.3058	6.84593	43.2231	37.9356	34.3001	25.6019	17.8768	13.7233	30.5388	36.404	39.2404	38.4502	5.15232	23.7444	17.3752	24.0471	48.1682	15.1153	23.1536	20.5865	17.6726	13.9885	11.4152	35.4861	13.1124	19.9626	18.2717	59.4077	34.7945	39.9855	11.6972	9.98333	35.9864	44.1316	15.4593	118.585	21.1286	21.6184	7.39222	10.1995	7.91766	11.0774	23.2792	42.3717	4.76053	38.3681	95.1409	79.1737	4.98561	35.9004	44.9823	3.96764	24.4636	22.4941	21.8984	44.4408	21.8563	20.6772	27.5463	33.7314	18.2176	21.0534	11.847	19.3339	42.1916	42.3776	4.82648	63.7095	20.2619	17.1801	5.80385	8.83968	14.7393	19.0402	39.4036	36.1992	28.0353	23.9865	25.9992	24.8687	15.2318	15.5148	10.1044	14.4376	39.2119	23.1995	38.055	66.9737	30.3805	21.8226	3.85584	4.97575	28.9239	21.8048	11.0344	9.83807	10.5911	27.1578	17.148	8.68192	23.3894	20.2295	14.9378	34.4571	38.3116	36.4324	23.5853	29.2061	38.7147	9.95096	2.68468	24.5236	12.3676	17.6936	21.7012	18.6522	5.95918	14.6227	32.3278	22.6679	38.4047	37.8729	11.4613	114.246	15.1175	41.8747	35.9903	8.38836	29.4996	11.428	15.7786	55.3071	15.7557	5.76462	17.1756	34.9289	5.09285	16.7384	16.6001	25.8423	52.8074	26.6159	37.5294	19.717	18.2258	19.8879	24.341	18.3627	7.39222	4.36508	33.746	27.6469	45.3181	27.4558	23.5446	26.7577	31.6042	18.9943	21.6985	16.3096	22.8227	7.56719	16.664	8.37764	30.9123	29.4977	58.0765	24.2182	12.2044	21.4879	49.2055	13.6398	47.2088	10.2171	35.0127	15.8862	8.93269	28.7788	47.3957	6.86124	23.0454	12.4812	39.7796	28.0509	19.7715	2.83938	32.7712	32.9416	7.00043	14.2453	23.0913	44.2352	33.9532	20.2969	9.11196	101.672	97.4478	31.7421	12.3668	24.433	18.1725	14.4107	50.2372	15.1085	25.9057	16.0445	32.9701	34.8436	31.8764	18.5437	47.0814	8.67583	28.5673	11.0039	38.843	39.2092	13.784	48.364	20.665	26.9231	18.4643	22.0051	70.4684	34.3505	23.3564	31.6562	19.7593	6.27718	19.8566	10.9574	21.7425	9.41641	56.7841	37.5933	40.3091	31.0729	22.5655	51.5374	15.6641	24.5709	37.8313	32.2986	29.305	22.028	28.3221	15.0736	55.0688	37.1349	9.16841	10.0673	19.7533	19.0952	5.89577	24.6561	25.739	25.4027	52.3206	11.1147	22.3633	28.5977	149.028	31.2115	244.573	28.8731	7.03358	10.2779	23.707	5.31786	32.5705	4.34472	18.8671	97.4352	37.2301	19.534	43.5263	20.7444	57.8019	18.7906	30.9176	28.3497	5.76462	15.0029	23.372	20.8207	42	20.2805	66.4643	16.0351	14.9463	8.42076	2.52003	22.0892	18.5092	32.3014	21.9495	13.635	14.0796	12.1303	11.2606	11.9502	6.5322	6.55741	10.4	18.498	48.587	35.9097	4.7314	28.467	10.8868	39.5663	14.2877	24.572	23.1866	159.252	17.8836	28.4086	13.3114	36.7865	11.7818	28.1502	50.9973	13.2826	7.06759	47.6674	18.3968	22.2002	54.3122	35.5769	26.0989	45.2034	19.7403	36.345	38.9249	9.67494	51.6181	11.2476	26.3392	27.8996	21.691	114.801	39.0396	19.3967	7.21948	33.3444	52.4596	163.121	29.3703	22.71	29.4497	11.8123	23.4419	24.2828	32.1838	14.2508	9.55669	14.738	50.9579	17.9055	83.5686	24.1745	31.4128	23.4251	31.6723	13.5499	38.4151	13.7731	17.2145	15.3662	53.7014	27.1707	37.5258	28.454	43.3225	14.5272	4.07669	31.4778	51.0882	38.5214	13.948	25.2407	40.2669	46.8975	34.0939	57.9276	25.926	17.8027	15.6694	19.5997	13.903	22.2639	10.1707	38.6997	23.2454	21.4996	170.683	19.7905	25.0137	33.8974	45.3019	37.9949	13.8097	14.5636	38.8221	24.0034	19.652	116.994	33.6362	74.3305	32.1427	13.963	24.8624	30.7693	36.5811	23.306	31.5593	16.8977	12.4015	21.8795	45.6901	16.6207	16.8646	34.7666	45.8154	32.5937	16.444	97.4881	34.4304	28.0865	37.7781	20.5586	15.5493	14.071	62.496	1.97452	13.9777	12.2782	14.7963	18.544	30.8302	18.9134	22.1709	4.34472	16.2135	16.8803	52.9218	25.5231	24.3699	18.2882
AAL20603	91.0954	71.009	538.696	284.08	205.486	25.9594	59.8883	599.436	327.057	613.466	535.21	186.639	53.4381	481.755	20.0028	226.678	760.537	374.516	367.404	205.37	171.855	57.5134	184.351	208.987	35.5792	174.082	32.117	249.177	12.1785	32.0505	84.8383	499.439	177.364	51.3708	409.879	642.367	36.6773	1136.41	242.066	28.6235	234.428	28.7288	395.388	203.96	376.508	43.6172	72.9629	162.717	20.068	402.426	490.785	63.232	40.237	410.133	116.44	389.764	354.621	160.398	480.799	337.686	203.603	28.699	377.709	28.2068	108.495	55.3841	138.164	133.787	476.729	1575.44	320.076	41.6849	451.764	47.9523	341.806	316.71	291.196	503.111	59.7502	657.084	230.314	251.344	271.504	201.82	140.4	297.307	161.881	382.572	1836.6	179.552	355.82	44.9848	1234.03	129.655	66.534	417.992	155.291	184.509	123.805	393.775	195.86	112.45	103.586	749.966	30.6573	117.558	45.1563	37.5194	646.765	16.9788	95.4426	60.608	505.632	40.565	38.7078	35.1589	45.8744	123.884	298.232	185.744	120.935	65.7179	341.048	311.2	405.651	24.7258	174.661	65.8466	131.969	412.224	107.5	50.6917	374.361	970.142	43.6696	352.524	83.1484	259.436	81.3859	513.712	308.658	33.3527	258.714	36.3009	1782.18	286.668	61.0382	178.907	384.076	184.164	26.6745	36.097	79.2938	47.0278	52.1582	50.4697	58.9717	476.521	43.1966	22.4184	24.8124	647.3	483.467	187.606	15.4395	616.889	338.23	293.586	393.012	138.658	47.0507	254.648	59.3196	519.042	72.1732	102.096	152.964	273.882	211.369	449.067	26.8945	74.5505	119.875	94.3645	171.007	92.8767	106.624	624.297	911.191	106.676	127.152	382.479	858.482	305.733	157.375	135.142	520.414	94.3328	202.821	99.966	73.7873	27.5656	106.98	33.0605	48.2713	89.1654	481.087	165.746	123.128	172.587	522.206	76.1438	493.585	1683.84	12.7155	172.358	87.5262	51.2297	565.518	424.644	26.5362	163.594	1737.33	47.3108	56.2374	324.036	461.137	371.858	655.204	108.994	377.218	357.768	59.4885	63.8365	354.834	458.282	65.9294	405.424	438.109	318.478	245	201.812	235.871	198.703	123.804	85.6187	148.933	164.063	237.745	125.099	266.606	456.082	162.912	48.9124	63.8021	594.985	111.977	314.367	558.909	46.5302	229.685	176.804	184.361	374.62	237.721	28.7357	675.738	599.062	129.696	96.155	40.2533	123.652	317.89	20.9162	36.8313	197.025	52.5587	267.338	79.074	139.052	48.2118	55.6134	153.963	127.001	158.315	106.504	64.4706	153.24	529.107	323.28	27.0267	375.9	44.3023	504.979	721.205	769.947	18.1666	159.599	105.538	101.14	572.852	1221.6	267.597	220.093	554.29	486.232	43.6098	40.0502	452.721	186.842	52.2604	27.5656	563.024	154.668	60.0497	957.067	30.7578	46.9058	347.23	500.673	263.218	53.5236	390.56	295.538	143.122	310.067	55.0468	488.84	99.0144	156.481	405.126	995.091	70.2131	73.0205	143.975	413.331	92.9849	124.963	171.901	26.8837	341.47	521.668	95.0321	63.0346	265.201	159.684	56.5807	41.5969	17.5937	300.068	863.761	38.0476	475.263	55.1428	38.6271	164.761	170.097	106.048	931.193	220.763	217.553	195.695	467.959	182.896	122.898	310.055	43.7263	32.1758	20.8337	861.672	115.491	541.655	23.2762	457.792	17.0689	364.737	91.5708	1529.23	474.973	57.0073	393.353	438.221	89.1718	195.626	321.889	514.52	91.1113	163.996	439.777	143.764	201.143	801.749	288.488	96.2619	54.3958	707.583	131.587	419.663	47.3355	405.019	426.027	218.796	262.717	187.292	918.22	104.323	384.175	470.154	410.356	2030.49	135.535	46.9235	45.5158	153.387	255.717	212.536	48.1339	215.512	337.141	441.683	259.431	236.587	514.04	223.282	39.3916	794.129	58.0514	91.7158	189.332	389.085	256.12	922.768	12.4983	34.665	944.061	152.297	139.086	371.874	119.588	125.454	38.8518	56.7953	397.367	18.1666	66.2155	145.468	126.83	398.204	745.04	702.756	44.419	316.1	168.284	71.9893	98.8515	35.0293	466.78	137.917	69.0756	51.7776	143.637	320.977	43.2917	96.9372	18.8411	103.028	97.2691	217.551	447.381	133.668	407.556	741.555	27.8525	64.0901	176.026	629.331	265.563	472.218	114.954	223.549	64.4048	67.6786	33.6415	496.952	24.9996	162.762	428.625	107.089	61.4489	393.785	123.854	285.558	179.988	249.002	381.94	19.9679	112.341	380.087	92.5661	490.887	409.638	1623.09	546.581	530.536	165.633	86.2531	351.065	457.497	259.001	545.835	73.1366	808.599	8.33183	52.6514	117.316	126.356	143.52	357.762	19.4287	476.619	257.149	288.705	131.694	842.749	243.339	270.491	497.338	1228.5	52.487	35.1113	325.819	72.6735	1755.65	345.265	509.189	258.122	144.186	70.824	31.1418	206.201	398.695	236.513	49.3551	76.1476	435.18	414.919	309.445	294.746	228.943	24.0814	37.5054	612.271	198.648	46.0852	31.0709	22.6058	1483.07	386.337	148.531	725.826	440.963	36.5746	276.689	18.229	46.4747	160.256	552.242	119.186	559.444	110.653	354.139	331.303	76.2195	165.854	633.244	113.685	257.442	439.206	246.482	143.458	136.461	152.503	34.8338	475.819	736.377	146.439	63.4032	382.351	934.712	46.2492	193.41	120.956	854.54	519.557	875.683	635.278	12.1785	132.908	201.347	92.222	338.447	486.323	123.978	128.434	12.4983	1126.4	104.992	130.097	264.711	79.3211	367.666
AAL20604	108.133	24.1182	40.8318	86.8169	24.8363	43.5344	28.9539	141.996	262.994	117.798	239.755	148.802	235.671	46.5823	31.8057	31.1228	36.6059	150.286	344.837	15.6328	38.8589	712.618	64.1221	124.901	86.7885	12.1262	0	16.6319	20.0653	39.8144	32.5606	40.4257	242.41	11.7812	120.438	825.396	51.124	45.4433	57.8452	25.6012	17.3511	11.4202	0	153.284	58.383	27.8655	23.6826	210.555	130.878	34.117	144.742	21.7521	26.2416	9.40582	195.805	344.022	180.972	21.8945	130.021	30.003	83.3159	18.3348	443.479	21.0237	123.848	15.3061	155.314	8.42679	173.784	2.31188	51.3835	198.575	391.172	9.74752	46.1933	25.0238	109.432	312.254	83.6706	260.281	269.173	138.908	17.3454	97.9513	204.145	26.3282	28.5016	38.5914	160.081	94.3813	47.9554	253.09	133.409	196.248	51.4979	85.747	22.6458	142.106	299.106	3114.25	157.372	68.0507	19.1789	112.596	12.4637	145.475	18.5456	9.49749	42.2244	36.5589	107.145	14.2654	35.6565	21.3422	78.6833	12.0948	12.0678	156.531	31.1776	137.612	116.743	13.995	52.6715	0	29.8699	41.4657	465.023	20.8474	160.806	20.3614	79.5221	70.8425	21.672	183.894	16.2744	135.421	597.53	78.4744	102.237	48.135	90.3936	137.968	3558.94	11.9619	155.009	81.6365	24.6749	120.709	316.654	270.093	47.716	0	36.4548	32.5481	8.04326	41.326	30.6109	201.302	14.4883	23.3932	52.3407	276.746	61.6385	176.88	18.8307	41.111	44.6669	20.8876	18.1349	132.876	3.1405	164.435	31.0876	73.8793	38.09	120.682	107.74	32.1263	12.276	257.682	19.4561	16.5943	127.955	117.01	23.7747	252.888	30.5659	6.76822	33.2193	4.78657	110.231	313.586	77.5592	30.6756	81.2066	156.205	178.672	157.361	521.967	89.0808	25.5058	14.6756	47.152	18.0303	176.623	10.861	171.754	26.7327	212.745	725.641	187.851	22.0579	409.935	60.0569	35.295	198.768	100.955	27.3241	124.478	26.7783	55.977	150.846	163.913	16.8512	23.0128	323.146	120.149	22.21	54.9396	8.77368	567.316	20.7787	15.6492	23.79	20.279	23.4492	40.2055	19.9239	601.081	316.078	39.6301	201.547	141.72	121.174	222.313	352.453	182.07	18.975	31.4845	31.7021	397.104	32.1804	197.214	80.9506	43.3407	24.7682	141.242	15.226	72.2988	145.855	100.483	342.256	131.47	583.969	22.5822	38.5523	90.9777	29.1426	174.953	86.0021	113.343	148.403	9.94142	989.947	0	53.5954	11.1264	177.717	38.6409	105.363	268.769	9.56562	24.3011	25.3364	7.05642	52.2757	41.188	22.6545	98.4169	39.0737	50.013	1754.13	309.687	0	29.1967	121.989	27.0806	37.0333	157.324	346.187	180.835	22.169	98.9329	288.17	238.234	43.1012	21.913	16.2824	57.0308	216.814	11.6856	14.6756	0	223.955	11.6759	45.3967	0	29.9665	46.4688	96.6189	36.3872	155.079	24.2278	84.2379	47.6185	59.5488	104.33	64.1091	51.9952	92.5347	290.965	32.0921	67.9546	13.4199	252.094	446.175	29.4024	32.1378	30.75	21.3303	35.6515	317.499	33.9991	15.4041	298.695	176.258	12.6516	6.97588	23.1412	122.258	124.606	28.8159	28.9828	24.6602	29.1643	209.197	389.095	7.83889	766.445	373.235	36.5602	337.042	35.4702	293.088	200.324	607.182	13.9676	26.1622	13.3099	123.58	35.4972	66.7041	23.3311	230.446	21.3733	206.666	192.219	36.0207	17917.9	25.1349	31.9308	247.644	90.6321	119.609	26.4257	13.9452	58.711	241.118	127.964	215.545	32.2955	6.28368	52.6585	159.13	34.1419	62.1603	26.5759	56.4281	6.04819	70.5272	17.8894	26.7229	116.215	29.8489	7.23455	53.5372	879.367	102.537	14.4879	132.824	151.064	33.2427	244.744	124.056	0	28.1293	29.6226	405.328	109.207	295.245	35.5374	48.3993	56.4127	620.14	40.6527	1537.95	6.18116	28.9523	311.943	208.87	38.3115	50.073	12.4207	19.8748	58.1622	199.627	10.5169	272.488	170.165	38.8138	18.8401	4.49543	36.0821	27.0806	36.1121	67.2188	17.8103	487.781	141.523	68.9202	16.5537	291.039	24.2165	529.062	16.0025	27.8494	53.3537	16.5576	31.203	29.8392	166.428	37.6642	34.9885	15.7639	16.2036	34.1731	165.12	272.412	77.0227	18.4878	30.0101	173.4	90.8936	15.085	197.132	43.481	418.424	4.64129	174.558	309.193	46.0835	34.4347	0	310.917	53.7497	59.0642	83.0886	15.8755	25.8638	540.823	142.478	829.823	252.596	331.368	39.2656	22.3243	39.4257	40.279	31.277	22.9015	30.5321	2.57715	360.821	69.2079	145.09	33.3163	34.2958	55.8687	485.997	51.3404	11.966	42.5757	60.9716	0	108.952	38.4183	33.6623	50.2596	62.5579	189.567	75.7567	149.145	51.9656	8.17532	35.2461	542.791	9.32546	40.5091	34.5534	167.974	20.9954	18.3099	4.92095	41.5066	33.3237	85.5064	273.554	65.3049	41.7804	325.138	75.2453	266.807	13.7949	37.319	169.798	92.6717	56.4838	191.257	27.2188	35.8977	35.9413	9.66391	175.956	29.5988	21.377	32.1664	3.61437	321.339	121.704	22.0812	192.626	6.54254	532.25	70.8881	246.97	210.671	276.901	16.4001	281.652	148.986	173.085	588.933	41.0397	15.4293	46.1097	35.3058	38.591	66.6409	24.7241	189.194	77.5583	200.077	10.1595	9.67223	65.5478	31.9455	38.5772	138.533	59.5454	68.9431	204.273	188.894	7.90393	32.2067	106.965	1552.25	20.0653	377.924	74.4721	36.9333	71.789	37.3283	41.0203	171.955	12.4207	5.9897	163.032	60.4972	54.666	9.43426	245.154
AAL20605	49.0229	14.2476	38.5309	24.0113	15.2053	23.3796	22.1578	64.4719	66.902	81.4079	105.406	89.8323	90.4598	24.391	22.7389	15.0427	27.9495	55.1513	59.4788	6.29653	25.3902	68.4301	50.178	96.4512	102.539	14.4571	23.1402	20.0968	11.5455	35.9214	11.6321	25.2379	217.674	9.72764	87.0805	320.282	26.0827	25.0148	39.9407	27.286	36.9294	26.2188	13.0978	81.9118	41.7633	31.426	16.9579	49.6628	78.319	23.3606	27.1355	25.8058	21.743	46.2191	50.5197	224.577	59.8476	13.2699	132.669	24.5719	29.2432	29.5394	197.186	15.3961	46.949	12.3299	39.71	20.3647	106.994	7.44937	24.8353	33.6249	159.346	25.1269	31.1221	36.2844	66.409	30.3223	94.3617	112.46	92.468	55.4923	43.3153	33.5347	192.089	37.4688	24.7963	24.87	56.5412	137.788	14.0475	35.1995	50.6293	256.679	31.8969	22.1036	11.1887	64.0071	93.0464	1061.48	122.435	28.4313	18.5396	68.6958	17.5704	56.8534	10.9556	13.2613	21.3802	42.1364	112.912	36.773	37.3402	15.4731	30.4242	13.1531	21.3868	125.244	11.1623	80.4896	44.9102	6.12001	33.5749	5.60547	15.3996	45.6506	165.059	14.0647	164.794	36.8418	39.6004	15.9789	30.3021	62.5465	31.4638	171.249	611.548	37.9293	52.0497	27.9652	60.6152	120.753	1036.2	17.3447	69.7179	52.6101	9.44157	46.624	161.294	233.816	40.6343	28.1751	8.54294	26.6227	16.5222	22.535	33.0048	83.3166	11.4118	15.0756	19.2265	67.7719	48.1254	91.2683	14.495	44.9696	39.9069	48.0745	15.0956	66.7718	22.2626	39.7385	32.3886	32.9402	18.4101	49.2561	122.885	12.2927	15.8224	216.951	23.3669	11.4232	71.4416	45.1202	15.5343	49.3855	26.5923	35.7117	21.4079	14.1381	90.7464	112.067	83.7207	34.5952	39.2498	238.481	133.966	47.1989	217.543	65.6466	23.3714	6.62031	27.237	29.6297	31.2663	18.4981	124.157	23.1008	156.976	156.232	145.822	16.2141	131.525	28.5313	20.5343	59.6471	123.557	49.4402	61.6317	24.4476	26.3341	62.3774	59.5767	21.116	34.9574	128.529	34.9066	14.7604	53.1082	12.5648	196.826	27.1162	22.6913	13.4149	47.374	40.046	19.4326	16.8523	242.471	22.7009	23.2859	64.2266	87.2842	64.3519	51.102	44.1366	57.9148	19.3615	31.9958	27.04	265.85	31.3545	58.2948	40.791	18.6204	48.8826	45.2815	34.343	52.0005	25.3787	81.3946	119.253	70.3647	75.5755	15.1127	20.0138	43.9725	48.4611	186.585	54.8692	79.4881	151.711	29.6309	244.051	17.6912	36.2662	10.3074	44.7702	25.2792	64.5721	79.9413	26.1991	10.4405	18.3689	10.6108	28.3859	44.0809	7.29977	58.0263	30.1507	35.5879	636.462	27.5811	28.6553	17.2477	88.7592	8.2412	17.8994	123.197	102.3	89.3457	48.7277	76.9372	267.108	42.823	40.2756	24.0068	31.4793	39.0502	56.1586	18.8267	6.62031	2.72253	182.324	33.8601	18.0562	28.2048	16.8977	18.7166	40.9463	26.9669	103.198	35.4851	52.4146	18.2771	18.5026	37.3947	19.6245	74.8525	101.563	38.7522	13.7877	68.332	26.3055	17.5633	186.365	12.8577	25.3134	32.202	24.0558	26.4855	142.708	13.6941	12.4088	80.6769	161.307	16.3065	22.4778	9.69357	45.4908	50.1885	8.51134	29.5731	11.9191	27.8307	168.52	112.94	14.5237	171.847	307.589	33.7053	153.03	32.8591	119.853	52.1354	167.901	21.9408	27.3976	15.0106	50.6801	31.1685	19.6512	22.8425	123.316	30.9912	32.7458	80.7876	24.8714	2169.21	17.7407	27.125	280.272	96.372	80.9351	37.645	14.8846	60.1592	93.6099	50.1137	165.251	33.0553	24.2969	40.2983	49.1162	31.6287	36.6163	31.8066	21.5495	15.2661	51.1322	31.2235	34.7739	62.0696	40.2206	14.2199	76.0885	581.324	52.168	41.2368	63.5294	138.817	25.1051	24.5955	32.6254	27.5504	19.3204	58.8611	178.494	63.0251	197.974	27.2801	22.3049	17.2685	247.52	19.6488	680.297	9.62658	10.4397	21.5389	80.0956	34.0546	55.9451	11.0061	24.3356	41.0651	183.243	16.4598	179.087	150.505	15.3491	21.5847	14.1231	31.9727	8.2412	29.0903	33.9575	10.8156	183.369	67.0999	67.7332	24.0028	16.7462	18.6074	142.184	19.6586	12.3388	37.3383	23.7863	31.671	22.1141	59.2717	38.4314	32.6948	17.7782	36.0259	27.1486	42.3353	247.657	36.3196	17.2096	27.0757	183.916	70.5079	7.29106	62.4473	32.7974	216.868	24.6762	162.249	84.6844	31.245	28.615	33.5611	208.835	21.1296	23.7897	39.5368	8.09942	9.89649	184.346	127.685	80.056	230.509	67.665	32.3335	32.3702	25.7706	27.688	17.785	25.8278	18.4464	13.4942	237.137	35.1658	35.6784	11.5702	40.5198	49.3507	226.987	27.5717	10.9245	30.6387	44.75	45.048	100.459	30.4323	36.1558	26.3165	62.1524	169.094	36.6157	90.7358	48.3729	15.5861	19.8749	249.231	18.7804	60.502	16.8928	112.957	18.266	27.2867	10.3066	24.0738	16.1064	53.5734	55.2117	26.8294	26.9251	276.122	48.4913	90.5768	11.1126	40.5844	117.843	47.5059	49.4009	108.819	24.9622	15.1014	28.9527	33.2152	82.9711	15.3658	33.0631	26.6522	10.6758	180.191	68.7454	23.5686	128.404	33.7304	197.154	74.8065	99.0536	207.137	61.4918	12.3305	233.976	138.019	109.104	368.327	23.8765	16.3354	44.5726	37.921	32.1234	57.921	37.5096	45.6073	39.1306	198.453	21.0056	19.4788	30.4141	28.9506	40.7096	79.7115	28.232	17.772	192.423	137.501	23.3458	26.6855	89.0382	959.041	11.5455	224.177	31.0864	30.413	38.5533	18.9916	21.7451	37.9857	11.0061	45.114	38.6113	80.0478	58.9177	10.9437	74.2271
AAL20606	82.7958	10.4484	111.188	38.8643	17.2152	48.1974	42.6474	156.584	123.928	174.584	193.649	183.759	123.232	70.631	58.5599	15.4091	45.5065	92.5962	115.997	10.1586	43.0212	186.049	59.5261	276.144	128.461	23.1144	56.566	36.0261	29.8033	56.9193	18.3989	58.377	427.787	14.0355	183.251	525.847	36.913	95.1531	71.5987	58.0139	49.0571	84.1061	8.80476	194.614	107.24	48.2872	34.1991	48.1621	93.9578	17.2434	120.849	53.1136	56.8415	28.5234	78.6792	293.657	136.169	16.2602	306.671	51.9913	46.4065	47.6577	339.041	23.1836	71.9584	22.9067	76.0609	14.6025	258.125	17.0263	69.9608	89.5374	801.095	33.7824	29.108	17.3452	180.15	70.4165	196.438	571.48	161.906	100.705	60.1147	51.5273	374.567	26.6136	27.9874	33.4369	149.369	367.36	15.1092	80.5925	73.2069	357.076	54.5351	104.012	23.5453	120.478	129.578	2281.15	211.705	53.9648	29.3997	111.951	51.2953	132.284	20.2345	43.8878	36.5847	95.0277	206.975	61.8002	84.9585	73.9666	81.8087	34.058	10.456	211.817	39.0193	178.848	138.307	22.5192	47.6207	0	31.0563	86.8245	480.033	38.3837	327.493	67.8531	106.483	24.5522	48.9554	182.937	28.2014	228.026	880.871	69.039	102.754	42.9696	188.392	242.312	1753.34	20.7284	95.1326	117.888	28.0602	97.8819	324.244	491.108	135.841	23.3111	8.6143	47.7245	43.556	57.8409	59.1653	141.336	20.922	60.806	39.9079	115.095	139.677	221.598	50.7597	101.236	84.4385	100.83	17.0221	134.316	54.4207	51.5326	64.6448	84.8526	57.3201	94.1069	234.116	27.8353	63.8183	628.021	39.8448	35.2911	173.943	76.4516	19.4549	100.924	38.8423	33.7193	62.3617	23.5011	95.5081	274.171	97.44	41.7661	85.9958	370.578	228.243	55.1174	277.281	100.052	37.2922	10.1724	49.8221	46.8662	71.7928	30.9196	203.64	33.6904	314.444	194.332	344.018	31.0566	191.252	58.7066	50.9681	107.801	231.721	105.625	199.921	36.736	54.3205	132.876	112.48	40.557	78.332	253.736	52.9039	31.2707	63.4688	22.8055	879.055	41.4078	54.236	13.7417	13.1779	24.3807	0	47.4727	300.154	46.1934	76.753	102.722	195.844	112.767	83.4277	106.882	98.4264	52.062	67.1491	38.7781	657.231	57.0921	96.0277	41.7846	62.5866	80.475	61.8067	26.3847	154.368	64.0292	193.472	216.779	173.761	124.419	28.5965	44.5374	60.7175	82.0631	336.125	108.792	144.418	274.002	34.4544	319.677	35.6779	53.8668	14.4605	58.7924	47.6834	110.98	139.04	24.864	14.0369	32.9285	12.2279	75.4892	142.747	19.6286	125.186	55.2368	43.333	1162.05	98.3296	23.3492	13.4918	242.078	5.21414	29.17	215.562	64.813	156.682	26.0679	115.391	659.871	68.2361	78.4233	45.5668	14.1076	96.3562	121.384	30.3743	10.1724	0	334.852	60.6985	34.4166	32.5033	12.982	40.2622	58.2359	50.4435	184.022	57.2504	135.906	47.3258	22.1122	62.972	97.2061	79.9282	265.581	80.6728	0	136.029	29.0688	26.565	339.538	14.5573	38.674	79.9286	6.72048	54.915	259.145	29.458	40.0398	228.353	358.961	54.8089	32.2355	18.0453	78.1851	70.8507	21.4004	37.6675	64.0993	64.1443	401.009	135.815	10.1878	1560.57	563.314	68.6336	441.356	56.3431	138.36	91.9758	281.216	45.3826	45.3356	63.4269	74.6273	59.9742	49.5383	55.9796	217.494	63.4922	94.7109	222.06	28.2373	5075.94	39.4074	75.4526	450.326	172.759	186.54	39.767	33.2272	74.2692	175.545	68.2292	328.433	74.0698	14.1554	38.021	71.1149	40.6749	53.8579	36.1841	50.702	15.7211	130.547	80.0832	76.585	121.383	62.6961	3.76096	74.5497	1035.77	78.5549	66.9484	68.3307	239.152	55.8051	104.977	63.2272	55.561	51.3099	114.642	374.603	135.577	363.9	41.6582	30.2321	26.8829	277.762	58.7048	1068.39	16.0667	25.0853	49.643	124.138	57.2318	150.904	13.4521	41.3286	83.0015	353.194	23.4314	247.336	287.352	15.2862	34.4612	21.4225	46.8942	5.21414	53.191	94.7646	21.3666	338.776	206.703	131.373	14.3427	28.819	30.6661	317.953	34.6628	30.1621	78.009	32.2788	35.146	43.4342	97.3977	29.0077	36.3783	61.4629	103.891	35.7347	73.8403	590.068	55.3414	39.1562	45.0697	319.26	157.507	13.0701	116.561	61.6474	189.754	8.04275	289.19	250.036	74.8657	61.2411	40.1084	396.495	80.1015	48.165	71.9908	9.17004	28.0116	365.963	222.206	142.075	521.013	143.555	62.372	0	41.9678	60.4918	68.5458	56.6934	35.713	7.81525	657.662	59.9641	57.8931	19.8857	59.4301	85.1289	221.546	64.7027	32.8313	59.0226	76.3069	89.2546	201.87	51.3174	62.2212	36.2889	141.528	254.383	86.6425	235.304	187.603	3.54169	59.1683	1016.17	20.1998	163.16	35.1001	215.144	40.0205	73.3724	13.857	70.1274	28.8728	117.988	117.206	59.4116	48.2666	525.224	136.059	222.915	23.9048	80.8363	246.708	94.8929	129.34	246.328	34.468	58.7502	72.6618	13.9553	126.426	26.5953	68.5307	47.7774	2.08774	379.663	132.128	38.2638	181.502	60.466	331.089	138.195	143.911	412.83	103.748	24.8669	293.603	262.784	273.69	600.675	43.4601	23.8723	116.524	48.9444	33.4366	132.194	82.117	103.531	116.714	367.811	33.743	33.5214	68.1515	41.5181	53.4794	174.901	78.1253	11.9469	382.68	291.62	20.5447	15.9457	97.8269	1832.66	29.8033	330.423	87.989	69.334	95.8925	25.5336	52.7389	64.5102	13.4521	36.3278	80.5161	437.179	104.529	19.618	113.529
AAL20607	127.127	32.1673	77.5838	97.2642	26.0432	69.6761	27.0052	145.571	213.642	292.552	249.163	103.644	166.209	56.7191	22.2707	20.857	67.1073	164.501	192.775	9.05897	100.557	101.968	125.123	295.455	127.528	26.1001	45.3987	60.0075	52.5217	136.783	15.0791	86.6393	276.716	24.2196	203.782	441.237	73.0059	49.5325	66.5848	245.628	130.384	257.307	28.6026	77.4768	116.511	57.4138	77.6952	130.891	114.537	139.804	158.892	83.7059	50.2749	41.5279	257.941	276.215	205.01	23.8215	231.218	47.7433	139.504	58.6891	218.837	94.4046	42.1362	23.0381	114.412	9.7664	264.609	20.9886	84.264	111.269	323.826	41.9606	39.631	47.5077	145.954	142.821	180.537	217.347	183.79	238.435	33.9833	39.0958	225.048	38.5052	51.279	97.2619	101.939	295.62	24.5413	108.758	24.2151	737.082	44.4634	57.734	17.4972	242.618	132.762	960.141	198.16	33.6736	42.9899	36.062	25.1069	300.874	79.493	50.3191	48.9368	275.797	124.566	51.9614	112.331	54.7704	56.4519	51.8982	40.6267	137.735	42.443	136.319	63.1144	13.5716	76.2112	0.960085	91.656	130.823	266.567	24.8087	184.906	36.9965	107.923	59.4279	120.845	139.454	52.992	201.51	328.704	49.4392	79.557	19.4812	148.583	203.529	1033.06	34.4229	95.8848	142.505	33.6191	199.256	278.378	275.554	109.662	40.8331	18.8388	179.768	110.42	131.757	102.533	276.21	60.6805	88.7135	82.4994	159.454	111.735	146.032	160.045	107.831	129.083	137.014	27.0228	121.174	23.5717	104.556	58.7911	104.304	76.7838	57.3899	127.794	26.3736	81.9778	378.743	23.1347	56.5312	136.912	110.31	22.6703	91.8602	41.7228	34.5517	60.653	42.883	120.41	174.166	165.652	30.7151	324.476	714.09	172.31	146.714	146.49	76.3845	40.1177	17.6565	58.5829	37.6138	103.132	33.4811	184.715	110.786	168.027	143.079	289.932	22.445	233.78	27.3657	184.834	109.112	140.854	71.2236	153.482	87.0712	85.1416	103.647	52.2507	43.9169	62.9583	231.565	115.443	63.7388	101.069	25.986	221.818	94.4927	59.5928	26.6966	40.0107	41.6714	60.65	52.0927	245.759	28.583	89.673	92.0118	116.034	136.474	236.398	86.2056	255.845	21.4679	109.469	62.4713	407.198	81.3579	106.142	63.4968	67.3728	36.0772	140.704	47.0573	148.774	95.9509	255.251	244.776	70.2203	161.672	44.6748	89.8347	30.1937	48.825	224.595	72.2398	173.308	164.585	38.1317	205.344	43.1788	105.892	24.025	118.231	41.8757	58.833	154.634	48.5684	11.1763	36.9382	29.3376	25.538	177.953	9.3771	78.1217	75.8159	131.453	681.495	123.461	32.125	22.7736	232.596	15.1116	39.9477	140.335	92.2644	159.016	31.461	160.86	316.528	213.409	89.6776	48.2533	59.3083	117.558	90.3877	50.3034	17.6565	0.932611	218.102	34.1523	16.2068	33.1256	42.1724	130.366	165.302	33.7374	193.872	87.2769	138.989	26.5894	30.7517	181.47	131.087	143.663	228.135	124.183	18.8921	76.8175	71.3477	37.6023	242.331	28.513	43.1589	124.904	72.7724	66.8974	282.137	25.0966	33.1553	300.119	202.171	53.7637	39.7825	98.0843	140.247	84.8866	62.6283	34.6565	46.9535	40.9816	214.254	230.942	20.7658	246.041	654.215	82.6145	203.554	71.4511	245.047	214.121	199.597	37.5794	33.9308	100.635	86.1832	39.377	141.363	24.8609	183.959	48.3624	189.278	393.586	17.6075	2334.78	38.973	44.8568	627.511	100.838	281.206	20.9551	35.1141	78.8018	105.533	115.712	244.17	52.9989	25.4544	32.6945	114.262	140.495	21.5483	26.4005	100.693	19.0263	128.801	50.8458	97.1105	101.039	144.666	13.8147	154.487	690.666	24.1845	43.9766	24.3584	160.154	181.399	98.4285	116.491	103.812	44.4485	76.9466	241.468	89.8661	244.07	112.946	34.9729	40.7851	160.973	38.8888	929.514	12.1671	75.8219	47.0801	296.568	59.9317	148.027	13.5383	45.4105	89.9721	214.512	26.0359	192.753	172.109	18.8894	36.7385	14.8859	90.6059	15.1116	38.4648	166.058	23.3636	330.307	134.341	123.238	47.5063	30.7475	92.8344	237.191	48.022	48.415	111.433	62.4431	76.9763	38.9962	471.256	40.1873	102.857	41.3249	262.376	58.3354	104.748	305.623	24.9865	101.012	90.0988	396.349	147.703	14.1529	89.5357	64.6821	138.358	30.4816	190.238	337.3	76.6171	140.831	31.2959	307.174	73.3293	31.9259	93.951	10.0757	33.0978	317.716	146.747	179.349	249.369	200.954	78.0132	2.46412	55.7022	45.6447	107.935	34.6674	67.7385	14.3653	474.885	108.22	89.3452	84.9885	83.4914	121.42	149.903	85.1746	37.7525	54.8267	103.566	54.4157	115.633	59.721	92.7657	41.8379	196.601	245.857	179.446	170.274	260.584	13.5356	107.229	554.188	34.2251	155.892	40.4409	193.871	34.298	78.693	20.7761	92.7737	129.35	58.4634	220.153	179.365	53.8024	308.091	98.5819	279.246	40.3504	94.9992	204.144	68.8128	122.465	99.9424	79.8467	75.5043	64.1353	33.9561	262.904	26.681	41.4102	81.9145	13.0323	468.926	118.797	47.9839	217.401	47.5417	214.91	151.404	189.381	233.947	171.818	27.1533	273.722	168.853	214.093	764.58	34.0371	64.777	113.665	65.7293	97.2608	131.919	104.271	250.83	170.201	219.881	42.0519	31.4943	60.4849	24.4622	57.697	123.857	90.8883	47.9418	234.309	183.573	27.6267	31.2325	162.012	2234.09	52.5217	335.612	37.2707	111.201	96.573	92.8135	21.8354	172.386	13.5383	27.437	131.904	694.467	69.9103	15.8283	229.54
AAL20608	9.67589	5.59998	12.383	20.9739	8.73247	13.959	14.6461	19.2682	33.0575	23.0328	29.5192	26.6644	8.64003	21.5353	6.19808	10.0285	12.1949	23.5956	34.3147	16.8525	0.644473	15.4191	11.0904	27.0006	11.635	6.99871	16.458	26.3426	12.931	1.05651	6.71498	20.7283	30.5666	10.9418	18.6104	29.4361	1.41315	18.8419	21.1059	0.653223	19.8105	0.473507	12.4718	13.7431	23.7809	17.8697	1.92023	21.4551	12.1554	18.7667	17.3712	13.3808	4.91171	5.14784	11.2483	22.5688	14.8491	10.5132	16.0531	12.0253	20.3814	15.2041	22.2816	1.64829	3.91471	11.8156	17.7511	15.9324	26.5574	4.37103	31.1659	14.1816	138.893	24.5726	6.2682	4.6482	20.8112	48.0982	49.419	72.8942	11.5848	20.8281	6.90415	8.99286	33.8574	5.96757	20.9877	24.8192	21.6479	22.2996	15.9068	15.7854	8.0636	12.4273	17.6892	52.9025	6.96073	17.2327	7.49377	20.2858	18.7508	53.1789	17.2253	11.3269	14.9865	8.79078	1.77712	9.2409	16.4068	0.652968	19.6926	13.7223	17.5437	19.4678	14.6155	11.1329	14.8107	18.1432	10.6863	10.6507	5.05776	12.4674	18.3067	1.7311	17.3717	11.5764	24.4025	2.59315	22.1055	8.26047	8.27291	11.7492	17.535	28.6913	15.6548	30.0026	4.63418	18.261	14.9212	5.41887	25.5264	11.1318	11.5277	2.94746	24.4227	21.2618	27.7255	16.5289	139.09	31.0408	14.2446	23.203	5.27652	0.415238	16.6079	21.7216	13.9807	29.817	3.63102	8.4246	12.3613	17.0741	16.6709	9.35562	0.208205	33.1582	18.924	14.2527	4.21072	8.97237	15.5213	25.0666	9.48677	19.4906	13.3659	5.47079	17.8687	11.4555	32.9828	10.6979	8.03761	17.1634	11.5985	19.2788	10.1642	21.657	9.93592	5.89315	18.0892	12.6487	43.2074	18.2501	21.7387	8.28542	7.06325	13.8785	22.8704	7.27419	179.948	13.3513	18.0838	19.5689	17.9291	8.85133	12.0064	15.0793	19.7898	1.53161	36.944	92.9955	19.4719	1.50905	16.5029	6.38487	0.260163	21.5408	16.5671	4.25281	29.1039	24.1304	15.9681	8.83958	6.87232	3.60215	3.05332	22.6098	23.1933	8.56416	24.146	2.55453	140.188	21.366	15.0534	4.86619	5.54939	5.91135	20.8932	8.8392	19.0246	13.2632	23.2748	17.3523	22.1356	10.2716	8.92407	20.8309	9.65247	13.5321	24.0198	10.0826	46.7411	13.7748	20.4356	3.37069	6.22963	11.5605	16.7997	4.71375	13.7893	12.5142	23.4238	12.6332	5.24779	18.8939	4.60954	9.66186	4.97516	11.9797	35.6391	13.5217	14.0431	20.6277	3.95707	2.58555	14.5692	20.8353	10.9335	34.8332	14.6426	3.56341	8.16395	19.9893	6.71721	13.8667	9.44045	3.2753	15.8089	17.4711	68.8319	29.4686	1.38244	22.0616	14.6109	5.72085	9.10346	27.2804	16.8674	31.4915	18.8713	3.46221	22.9934	6.61808	9.90789	33.0826	14.3023	29.3796	4.43379	15.1224	21.2817	18.5878	18.6052	19.5689	2.24208	51.4083	17.0407	6.72906	16.1763	19.3827	13.3585	20.2741	15.087	10.1761	25.351	19.5591	5.15661	15.5196	5.21037	13.3969	12.0727	22.8284	36.0315	3.19347	15.4674	11.1284	4.63297	19.4979	5.57299	10.9562	22.0314	8.10437	25.6877	19.9944	3.66518	28.5621	19.524	17.1174	15.9468	3.00806	1.22814	17.8625	25.1865	2.63988	8.33175	18.8134	11.2365	30.1511	14.9121	4.68027	312.913	14.377	23.5802	14.5462	11.1771	14.3726	8.51886	19.3346	14.4783	19.0915	13.2446	25.2159	10.3026	10.81	8.15559	21.2937	11.1406	16.9394	6.37588	6.54297	11.9321	13.5381	12.7097	14.7046	15.0914	18.4768	4.79789	7.86354	24.4209	26.5484	19.5902	26.811	3.05618	6.04444	4.80336	18.0574	1.20326	13.0154	18.0082	14.9044	11.2346	20.9481	13.549	21.0007	15.1025	14.8813	5.13534	12.1771	32.9054	4.65421	4.80563	7.66418	21.899	0.482412	11.5743	16.8227	25.8791	2.70092	5.37143	38.0933	19.4096	39.5179	20.3858	26.4704	16.8408	231.616	17.0803	30.9402	9.43131	3.36121	5.59589	21.0137	3.06742	19.1005	12.7717	6.59246	18.2142	20.922	14.1531	17.7181	25.4572	16.6198	7.84627	11.7054	32.6139	16.8674	13.5355	14.5116	13.0877	20.8024	20.9232	18.2886	9.33442	7.58506	0.988627	3.43511	19.507	10.7387	19.08	14.1423	13.455	13.54	9.63649	4.85846	10.9867	6.40538	0.644965	17.9799	19.9057	43.114	14.332	0.953925	15.1305	24.2049	10.4964	5.50404	18.5562	14.5537	222.892	5.08038	40.085	18.4606	10.5727	0.781501	14.2031	44.1574	18.8984	6.2232	15.0621	7.37222	27.56	22.4609	18.3722	17.6359	37.8287	32.7187	28.3642	36.2843	20.3261	11.2228	10.1915	7.05381	16.0014	4.23144	17.6607	18.3649	19.6304	2.06285	24.1421	13.8028	225.237	12.2819	16.0749	19.1122	11.6851	20.0136	13.5105	11.2035	17.7163	7.0852	10.0294	15.0296	13.2678	25.7693	11.5871	4.70036	22.3592	53.177	4.94919	24.84	13.4374	13.3236	8.63554	12.0708	4.89682	17.0719	15.5976	17.0699	7.87722	4.76555	15.7063	33.3293	15.8434	15.1714	21.0485	16.247	21.4023	64.2028	16.4606	20.6893	21.8072	8.66582	19.8695	6.09047	26.1928	11.3088	11.2034	12.9559	4.11616	135.104	10.992	15.1979	18.5292	11.5018	21.7288	12.1095	8.65348	52.4421	14.2736	14.0984	18.3198	19.1203	27.5579	8.6907	14.2935	20.7274	13.6376	10.1495	24.5344	15.0079	19.9557	7.40798	18.4821	29.0853	8.87404	8.3415	12.6974	14.1725	10.0449	23.2383	13.8258	16.0078	22.1584	18.3981	5.6804	4.73102	33.7061	11.839	12.931	18.1198	9.48794	13.3397	15.9741	16.4873	34.1038	8.93781	12.7717	6.80471	8.382	26.6846	9.00379	11.7663	14.3006
AAL20609	16.6781	19.5454	14.1294	23.6419	26.6392	35.2804	42.4946	22.2302	35.5494	26.0457	32.3992	45.3435	14.738	22.1715	22.672	25.1955	31.3252	27.9108	36.6244	50.4426	2.50851	24.7612	23.4578	30.1812	39.1748	47.9939	59.7548	31.2558	26.0825	3.13167	25.0797	27.7626	26.9885	49.8874	29.3019	31.6321	4.34112	26.7405	41.9538	0.844913	30.3811	1.22492	40.1474	60.4742	21.7922	61.6031	4.28067	20.1148	40.1083	43.2008	48.1744	29.7648	28.0795	44.2218	21.3823	54.4382	29.0312	26.1305	70.5475	50.5956	24.8145	53.7531	67.5813	2.52832	12.3201	51.6894	29.4246	55.5868	35.3937	27.4627	24.6699	25.4646	90.7872	68.481	18.4673	28.0928	26.54	50.697	29.1428	29.7417	35.7114	17.8892	19.9999	15.9156	28.8886	18.8263	28.4985	38.3267	38.3026	48.5138	24.7831	27.1463	32.9379	28.64	24.3858	26.3652	25.882	24.5296	24.744	23.649	53.1929	68.3102	33.3094	41.4445	15.8194	28.6321	6.63063	25.0146	20.4342	0.754092	28.354	59.9287	17.2633	69.0561	57.1073	28.9186	56.3057	22.7632	22.4178	34.6186	18.6974	30.7723	35.2071	2.1769	42.6464	35.6424	26.4003	8.38528	20.3597	30.4072	26.4285	57.4954	22.2767	34.0914	61.0953	10.0945	21.7862	25.0787	36.699	15.228	33.9344	34.2629	22.6489	24.744	37.6396	29.3497	46.1227	20.6102	142.718	29.344	25.4681	64.4489	18.9581	0.850393	25.9893	37.677	35.948	28.1682	8.28804	29.6317	33.9462	34.5318	16.6978	30.8081	0.336629	29.9384	25.3339	51.3688	39.632	29.5506	17.4599	22.7345	46.3485	46.5318	33.7591	13.3758	19.0157	26.2027	27.4316	46.7778	23.9671	28.9367	37.7223	37.2397	27.6729	26.7958	30.9634	31.0345	15.242	31.9737	87.7616	55.7525	59.6884	20.3682	27.066	32.6778	69.7775	28.6694	119.069	18.1363	35.365	31.8491	29.0086	14.5044	28.7674	37.5277	67.6693	2.51978	33.9087	95.7565	46.327	8.8229	47.2262	40.7146	0.315476	46.3282	17.9839	26.2265	31.9674	39.5728	47.392	31.8199	35.2326	29.2539	29.62	19.4964	24.7179	46.9993	60.9739	7.26706	71.9037	26.7073	50.6353	21.1224	27.0983	43.1767	57.0196	50.7989	61.9287	29.2049	21.5452	38.8908	43.5819	27.4917	22.8326	27.0641	22.7557	46.4715	30.0034	27.8361	37.9065	27.7501	44.2873	10.5917	20.79	11.259	27.8762	26.8559	15.8325	27.5339	18.3621	12.6614	16.2524	33.6284	40.245	26.5718	29.9779	13.0614	36.4428	22.3233	26.8767	25.0766	22.7479	15.2351	53.7366	24.719	50.3222	34.8311	25.4746	12.5199	16.2443	66.1771	23.8931	35.5925	29.9803	13.8446	45.6505	33.6137	85.1228	38.3441	2.83119	16.6589	26.9241	35.7457	40.5371	23.2848	27.9707	62.1704	24.625	10.8845	24.1375	27.1751	40.5413	30.3402	47.0228	36.2521	30.9857	61.1254	23.4488	43.6187	60.7892	31.8491	1.81252	42.3383	63.2436	33.9323	57.0025	62.6765	35.9971	46.1091	32.7515	37.4256	24.4116	19.0572	12.9941	25.5486	22.6112	39.8825	30.4035	49.1091	43.4148	6.11942	34.3074	34.9857	23.9945	68.3241	22.8266	29.4916	42.2722	16.4311	33.672	54.8659	22.4121	44.7203	17.9035	23.0631	67.3977	23.9433	4.38505	19.6699	64.1109	10.8913	22.6242	59.7336	51.5341	30.7452	16.5713	21.0899	127.651	40.8323	27.341	22.3889	14.214	14.8827	25.037	64.4944	16.6046	67.8149	31.5264	64.5348	32.9658	35.3984	24.8643	65.4352	12.4449	36.8837	24.3274	34.956	23.2729	34.1915	74.8802	12.4612	24.7565	18.0219	15.7135	54.408	61.6926	41.6368	31.9553	20.8272	12.922	35.9907	21.8864	39.2268	1.52585	47.5043	41.1966	43.0395	54.7451	23.6683	68.5438	23.5916	29.6829	31.2881	37.6605	33.9756	29.7618	31.0454	41.3527	35.8885	27.7385	0.74283	25.9045	30.8519	16.6221	11.2216	28.2426	34.0555	32.6346	71.4012	20.8149	23.6827	23.5476	149.942	66.3746	35.0579	54.9911	10.9675	21.3954	25.2114	12.1389	18.0583	25.3679	27.6773	51.253	25.1604	39.4544	65.7604	27.7502	48.9484	24.7732	57.9415	25.1559	27.9707	19.8187	50.3263	35.7572	56.8866	26.0946	22.5466	49.1231	24.3043	2.16454	15.4947	40.5504	31.8625	40.178	35.4699	34.7511	32.8374	21.7134	20.274	39.0295	20.5013	0.984857	27.5325	35.6751	39.0974	50.0049	2.24004	40.6649	23.3776	27.2616	26.1577	39.3359	19.1849	161.759	39.4938	33.8453	15.2922	43.0443	2.46229	50.4792	69.359	46.8515	15.31	41.244	21.8525	46.0622	61.7636	28.9722	34.1101	35.9559	33.6825	33.3418	149.257	27.7488	70.9488	25.6211	22.3415	31.6023	21.5149	47.0395	46.5376	43.3421	7.74254	43.2569	43.0491	170.974	28.0621	34.4396	16.8458	34.5154	57.6135	18.5479	31.9642	20.5403	19.1673	38.085	61.2049	22.1829	54.3187	46.7837	35.4649	40.4826	31.0157	34.0916	24.8759	35.4642	36.0336	21.6938	33.0999	29.7777	33.4268	41.7661	68.0208	21.2804	21.6752	66.722	32.7724	24.9141	14.1384	63.131	23.8501	63.5101	81.8912	22.5027	47.6197	35.5202	25.3126	58.8964	29.3399	18.029	24.1437	48.036	24.2332	20.0514	134.062	39.345	14.4572	62.0258	51.4615	53.5105	31.8709	17.691	42.9401	33.4461	32.4694	77.0586	22.163	54.496	38.6306	23.2729	66.2762	17.722	32.0202	25.8319	24.5786	22.2096	19.1994	31.743	29.5465	23.3377	22.2184	29.8098	43.3304	45.343	25.1187	48.7525	62.8556	18.1598	25.1109	37.1606	38.9861	28.3637	34.8145	26.0825	25.5498	15.7941	34.6626	27.8057	44.4633	54.217	32.0389	25.3679	26.1799	27.2209	83.5731	20.5557	30.9645	28.1085
AAL20610	9.69503	17.2644	5.62213	19.2799	15.6227	23.5564	29.3754	4.51107	39.3213	6.91916	11.4064	15.1547	9.48016	7.18753	14.8571	13.9836	12.9717	21.2334	37.1809	16.3891	2.19026	9.33665	13.3984	10.6328	13.4524	29.0344	32.6766	13.0773	14.541	4.30869	16.4215	9.8548	9.283	32.7205	8.94079	15.3252	7.92431	6.78766	17.6062	0.466198	13.3726	0.0965535	21.3073	14.0632	15.4795	41.4643	2.66971	19.1404	17.1986	15.9607	13.6169	15.1806	18.7633	24.4931	7.10168	20.2524	6.9255	15.0204	22.9628	20.6314	17.4592	35.3433	18.9679	1.68053	6.8985	32.5637	17.9841	26.3608	10.4949	18.9988	9.68157	14.596	126.125	44.5024	10.7933	12.017	9.49882	51.3534	4.38135	47.2626	10.8334	15.627	12.9051	8.75466	5.68557	13.3557	12.659	14.8637	13.7425	26.0749	11.4999	13.4606	18.4979	17.1955	16.6418	6.37965	17.7677	17.8798	7.04847	24.0563	25.6301	43.1021	19.1587	19.8507	2.42366	12.5186	4.46	16.4878	4.3859	0.190211	10.7517	33.7705	6.83316	37.8926	45.7685	19.9402	41.6279	7.91075	11.2467	6.91331	9.18533	19.7429	18.3549	2.94159	19.7317	15.6592	22.0539	5.19959	2.74715	12.0769	8.19022	39.291	12.3811	10.1347	31.9219	10.8877	4.36136	17.0257	18.2556	7.35002	6.69231	14.6282	11.3068	15.0255	15.2897	4.49913	20.601	14.811	123.53	6.30385	17.2895	44.129	13.6734	0.254015	15.6407	23.0064	21.6599	15.2588	5.28084	14.1272	18.6921	7.11295	5.13114	12.4487	0.212276	13.5373	10.6427	19.0725	23.5097	7.75694	2.76139	23.2496	23.1294	14.991	15.39	3.46911	2.60259	11.6795	9.54864	24.1755	17.7654	19.8459	9.66174	21.3425	15.3659	10.1073	15.9189	15.7935	4.21286	19.0473	55.5542	15.2327	20.5901	16.4503	10.4359	16.5397	20.064	10.0207	123.913	2.17576	22.6424	20.6464	18.3964	3.65855	16.6658	25.9735	15.2855	1.64375	8.22254	96.5989	23.6067	5.92112	14.3374	32.0279	0.265251	28.992	6.22934	14.3585	6.87922	18.7158	26.2757	10.7979	16.5855	18.0464	16.1211	10.0745	24.5795	21.97	23.6892	5.30787	151.558	14.0541	30.6955	13.5432	10.63	19.9841	38.0714	22.7407	16.3708	13.909	15.6098	25.4098	17.351	6.42517	6.4169	12.1362	6.73625	19.786	16.8724	16.7755	34.9754	11.6085	27.3394	5.12579	6.47361	5.56422	15.9221	13.388	4.27882	15.7185	7.83476	7.63272	4.59683	9.38888	25.2021	14.1968	17.3794	6.44135	7.39584	10.4705	14.205	7.64768	10.7585	3.2512	43.6341	13.8476	32.5952	39.6669	18.8889	3.98243	8.9562	38.1725	15.0669	19.3503	19.2502	7.66086	15.9191	11.3006	35.1244	14.466	3.87606	19.0326	14.116	25.8828	20.3403	8.78334	17.299	34.0429	8.04259	2.7651	14.0658	6.96171	11.4528	6.20169	12.984	15.8152	19.7123	33.0389	5.68966	26.7913	41.4949	20.6464	1.71445	13.6731	43.8297	26.8189	41.443	40.0302	16.108	13.3542	15.3821	16.5317	9.16183	6.18879	7.81513	12.6585	10.3074	15.9354	16.6765	25.1818	37.7858	2.89416	17.1171	15.0525	15.8989	14.2108	11.506	16.1217	16.3268	11.2139	16.2097	23.8868	13.2227	22.4006	7.13043	6.88255	41.5023	16.4354	2.89563	6.20187	21.8601	5.96309	16.1726	50.4553	39.6036	5.32172	7.2386	13.9178	226.909	44.8469	12.7763	14.0536	6.99738	5.89441	7.06417	22.1021	3.42464	45.5655	15.9793	21.9096	17.3467	18.6912	15.9019	21.3622	3.20104	8.83753	7.34847	21.811	13.7103	21.6555	30.7268	10.6496	9.80816	7.6277	7.85498	34.84	41.4975	17.9507	23.7017	5.84411	9.86181	20.103	12.7627	21.4129	2.16493	25.8173	17.4616	18.4471	36.4765	5.63758	28.6363	15.85	13.7827	15.5394	22.3132	18.0408	22.8598	21.9375	21.8849	33.5958	8.07313	0.421583	16.4718	18.0772	10.1204	8.4615	15.8951	42.0367	13.891	27.7746	12.0182	17.0912	5.628	166.119	39.4114	20.6968	34.9791	5.52508	12.9177	20.1403	7.86321	6.81041	17.5371	13.6444	16.0828	10.3252	21.5433	23.623	6.51813	21.002	15.9286	33.0663	6.4063	17.299	3.90804	24.9672	21.5908	11.7829	3.69215	8.39083	30.2304	10.9674	2.83489	5.48185	25.5709	19.1897	14.2092	24.0315	19.733	22.4428	4.04847	12.879	21.0621	11.9951	0.438386	16.2195	22.5166	7.63329	26.6833	0.972581	20.5009	7.57452	19.1264	11.2234	23.4687	7.88704	170.589	22.4455	8.75763	8.36518	20.1953	2.45164	41.8772	30.5076	24.285	5.87491	16.5329	12.6168	20.6096	26.8302	10.6005	8.73831	8.86119	39.874	14.1644	159.3	17.3713	28.4241	16.8617	12.1707	10.0158	8.75912	29.7621	12.8428	26.4705	3.30502	18.6218	16.8092	191.445	11.9434	20.9081	3.55163	18.4432	34.3401	2.8343	15.158	17.3798	14.4475	18.8055	19.4672	15.8843	28.3811	23.4809	21.427	14.8997	54.8726	23.0223	7.59032	22.4442	14.4486	11.2185	14.6289	19.7623	12.3525	12.1461	9.15706	7.72628	10.8954	39.5627	8.44868	11.3958	9.66755	34.0563	13.8828	19.789	39.9588	7.9137	16.0244	18.6225	15.5798	40.9213	15.0337	9.72413	17.7583	38.099	11.8107	7.70067	114.459	7.23993	4.29384	13.843	40.7855	18.8461	12.9456	7.44049	9.18871	11.0095	20.0129	34.6028	6.71801	30.6577	10.2721	18.8524	32.3887	5.32783	12.5767	12.5434	10.4382	13.8659	5.48424	14.9092	7.00166	13.915	15.0467	6.38419	19.5814	25.6359	12.4487	15.5346	41.968	2.98734	8.76916	21.7849	25.2069	9.24447	5.75175	14.541	11.3866	9.04386	17.6252	4.85561	23.0552	33.5625	9.35241	17.5371	6.83651	10.5859	21.8523	9.05238	17.4841	9.43431
AAL20611	11.9712	16.2728	7.32471	21.2068	16.0125	34.0873	40.4276	6.93546	39.6052	14.2924	20.5634	22.8878	11.6855	7.85739	22.6518	16.8324	25.9512	22.7211	37.1048	26.955	14.0803	14.1519	16.9965	20.0186	21.0101	21.8178	61.1793	19.7938	18.1585	17.4611	30.5124	21.1512	16.4358	41.1796	10.13	43.8809	26.8286	9.79451	27.8777	1.91927	19.1693	0.856145	15.9984	30.6058	18.8204	60.9295	4.53722	27.655	21.7258	28.0279	12.8239	19.6426	26.2771	10.577	7.81819	22.5429	13.567	22.1196	24.8197	18.0878	21.4149	50.8572	25.8314	2.86564	9.1754	40.4742	23.7933	24.006	14.0751	6.80267	18.4351	18.2286	118.551	52.2486	6.45379	5.44033	14.9037	42.8096	5.76674	42.1852	15.5931	14.1328	8.77734	11.0148	13.6324	6.41474	23.8598	24.1093	15.0011	27.7579	13.7268	21.8116	32.2266	24.2084	21.2338	8.35674	27.1067	23.2542	10.7346	20.3228	28.7184	51.924	29.1431	28.9903	3.85431	10.474	6.95162	24.2082	5.76567	0.527065	14.8798	62.0278	8.01926	57.5993	66.0656	34.9088	59.71	12.394	14.4134	9.94268	10.6274	28.1028	25.323	0.652081	17.9889	20.4649	24.7845	5.22589	8.63754	16.4974	7.85847	64.262	15.9279	19.9133	54.9025	11.4931	7.08994	19.4141	27.0555	4.8661	13.1869	23.9011	11.378	19.6646	12.8311	8.72682	26.7646	18.3885	94.1161	14.901	20.5687	56.4755	16.025	0.65694	21.7075	26.9298	23.3014	19.7746	6.63763	24.427	26.3684	18.6723	7.64226	16.7546	0.392139	17.9243	20.7764	17.7841	18.1271	11.1473	4.35557	25.4415	31.385	25.3744	22.8442	11.4599	6.02574	15.6548	12.8843	25.6117	23.6687	26.8599	10.2541	27.8978	23.2199	14.0752	19.8593	6.40591	7.57489	29.1855	43.6872	22.8677	31.398	10.3486	7.50838	22.0266	24.6428	12.3618	95.4533	4.88497	28.3829	29.7053	20.2609	2.29787	19.2894	26.9275	28.8016	3.91709	17.1552	108.305	25.6051	5.73604	22.3266	32.0936	0.440998	36.6273	7.76754	25.9205	10.4699	27.9379	47.5041	12.7221	31.0153	24.1431	23.1056	12.1128	27.8341	24.0389	29.8606	5.07924	126.129	15.0321	55.1397	16.6459	5.70103	11.4266	61.287	26.6991	25.4547	17.9858	23.4183	33.3299	27.1663	9.47669	10.3501	14.9528	8.63295	21.9305	22.5139	20.4111	28.5055	25.8481	33.9681	13.8805	9.74748	6.83042	21.5516	5.89754	5.03293	23.3267	10.3579	12.7734	13.3641	22.6071	19.7944	23.7637	34.8854	8.50495	18.1769	12.5724	19.2433	12.5161	5.96229	4.8697	70.4868	17.1967	40.9763	33.671	16.942	11.0739	13.7279	62.3889	20.0398	23.347	25.3922	8.78146	17.4239	18.045	62.6353	20.3507	16.4035	20.2735	21.6303	11.1115	35.8966	7.67023	23.6854	43.7899	12.48	11.5419	17.3979	3.91747	14.7623	16.3429	15.0554	23.0223	24.2308	63.4741	7.80273	34.5087	63.075	29.7053	1.26684	27.8585	54.2696	46.6357	57.184	63.4642	25.692	18.0295	25.2328	21.4826	18.1631	9.79934	10.3421	15.1465	10.1942	24.7515	27.0972	30.4583	39.8451	1.20294	27.3165	23.9778	16.8558	24.1575	17.0041	20.0106	21.9	17.1538	23.7574	25.0958	18.6384	25.4058	10.2084	10.1486	61.6501	20.3085	4.07688	9.05627	31.0895	7.5352	6.1562	67.4783	40.7004	14.1564	10.7969	14.3978	213.435	37.9737	15.6837	16.0792	8.64214	11.6796	7.95816	21.1871	4.05759	57.8589	27.1904	31.0221	23.3516	20.0741	24.6216	26.9939	3.77687	15.0451	7.57059	32.8548	10.0595	25.3485	21.4352	21.8887	14.744	11.1444	4.27496	29.9911	42.0777	23.9132	28.4105	9.82074	9.89811	6.97189	7.23744	29.259	10.7181	35.8239	19.3541	19.0363	43.0749	7.9309	20.3404	16.1039	15.2765	18.2407	9.49127	30.7468	23.4606	30.0197	12.8525	31.7914	11.4648	0.934549	19.5287	23.6608	10.0154	7.88022	26.3528	28.8672	16.0686	88.3017	15.4365	17.5935	7.18953	119.838	78.7307	44.3449	45.3348	8.68197	13.2439	22.3878	8.96303	12.4449	25.3738	20.3381	26.7389	17.355	23.5403	26.8318	13.4729	23.4105	19.8521	41.1155	11.1581	23.6854	4.46696	32.7124	27.8337	22.0568	5.91111	11.6253	63.2906	15.5847	13.1272	6.6667	35.9152	33.2745	27.8737	29.6358	25.9654	27.9175	7.497	5.17661	28.2411	15.0678	0.728848	22.1735	31.346	20.7868	38.0958	2.84897	18.0733	13.2702	21.8303	21.4869	31.5043	9.55677	118.265	8.87265	19.845	10.4308	31.5249	9.91836	54.6581	76.5742	39.4891	8.7256	21.2944	22.3153	26.9636	24.7957	16.8897	15.6456	22.2575	38.9961	18.8885	667.769	20.2674	23.6537	21.034	14.7161	14.0197	4.78177	28.8643	29.0016	36.2091	6.32738	30.1388	21.7361	129.36	28.8666	24.146	7.34116	23.9972	47.9911	7.47673	15.6007	17.2445	6.90773	28.0087	29.376	21.0702	25.9501	29.9215	8.78469	29.8087	60.1658	10.4866	11.4498	22.063	24.6378	20.4617	20.4182	7.56271	18.9811	22.3451	22.3171	9.07073	11.5866	57.4233	21.5518	11.8951	13.5728	57.9138	20.4584	29.8652	53.9212	14.2157	24.9302	20.5623	21.0809	60.6249	6.1581	15.9258	17.8338	47.036	19.4638	4.29022	94.1704	13.7408	5.79382	21.3904	46.2686	26.0895	26.4388	11.148	24.7235	15.8495	29.0465	75.634	11.6346	23.1132	15.3833	20.9811	44.7808	10.3702	15.175	19.4479	13.8045	17.3767	6.71849	21.3449	14.2819	20.3737	6.52595	8.74687	27.5412	33.2585	18.3972	29.8449	67.1906	6.82917	16.9288	6.51794	9.83033	18.4881	16.3419	18.1585	14.5524	10.7854	23.3041	6.72733	21.6509	37.1504	13.024	25.3738	3.48002	12.2221	44.1472	11.9413	28.5028	12.0412
AAL20612	16.759	23.6372	18.4843	22.1222	31.3188	43.4563	49.2805	17.993	33.4622	45.2681	38.8968	39.5039	36.6852	20.2587	24.2228	30.5022	41.2313	26.8394	35.6515	34.0893	53.7407	42.8603	26.1847	33.0648	24.2178	51.2613	58.0121	33.2796	19.5715	52.1572	32.9287	37.6936	50.9507	43.2502	23.2233	40.7111	62.1434	24.3717	33.4751	1.41537	36.6355	1.95867	27.2224	35.1523	36.9252	76.7708	7.56485	22.2864	21.8667	65.5729	50.0364	29.781	25.4121	28.5766	31.7979	55.9438	53.2088	29.0874	69.6921	21.9718	22.941	73.0746	52.9801	10.0525	13.8038	43.0025	25.7003	39.9172	28.4878	16.6534	26.1386	45.8073	96.7866	64.006	19.7551	18.9658	29.5533	40.1049	8.64107	37.1041	42.078	17.4572	20.3994	19.0853	34.1864	15.0518	31.7197	39.0825	35.1993	39.3714	25.4934	43.1779	44.1154	25.9943	26.0953	22.4099	32.1076	21.9142	21.8297	45.6263	31.7937	78.073	41.0629	43.9594	2.74841	39.1959	6.08103	30.0961	16.4544	1.56181	20.3705	65.2442	17.861	71.4651	65.29	29.4365	61.5012	24.3042	28.6319	16.2558	22.1046	34.0937	38.0051	10.7979	35.7145	33.527	39.2847	6.42746	20.58	25.3279	25.8607	72.6698	30.9748	65.193	68.0527	34.1401	37.7068	27.9635	41.9495	19.0606	20.352	31.7943	28.1681	23.7258	33.3374	14.2237	27.4072	21.3347	121.628	51.015	25.0524	69.436	21.7615	1.22689	26.0791	36.6593	39.1544	48.6416	10.4655	32.3157	28.9315	60.7548	21.3756	24.9096	0.615174	38.9481	39.9291	28.8544	33.7197	19.8956	5.54016	29.2024	41.9099	36.652	23.839	19.5812	15.3639	23.8766	27.2708	33.4551	23.2861	31.3932	16.9006	35.1549	28.7374	39.2046	24.6308	23.1058	17.3636	37.0077	57.354	39.3012	30.785	18.8973	29.7715	28.431	52.4579	62.3454	148.827	10.5089	38.1727	34.7108	31.9725	4.83	41.886	41.1076	65.855	5.08114	46.2559	114.865	42.8881	6.30526	63.5261	45.3266	0.768692	45.8012	12.035	26.2299	21.5228	40.5329	48.2043	29.896	29.6013	29.1768	28.6756	18.8041	29.7921	27.5716	33.802	5.57324	86.5873	30.0034	64.927	22.6679	13.0841	30.7954	68.7375	29.6967	58.8345	37.1978	33.585	36.2619	36.2178	19.4508	32.5663	42.8116	31.265	33.6805	27.9292	21.6271	47.9554	39.6485	40.8925	21.4939	17.2265	6.47313	26.4733	18.0726	11.3877	44.4085	20.7901	45.379	26.7887	62.3927	41.5399	33.8652	43.9391	7.34437	55.0425	14.9469	24.8302	17.4302	15.7514	36.2448	69.0548	27.9441	43.1183	34.9401	26.1267	20.7199	30.9401	64.6865	33.3431	31.3148	36.8837	16.5717	28.7372	34.2292	63.824	34.1291	47.1775	43.8145	37.766	32.7499	49.0898	27.2538	31.6521	71.5997	18.6458	23.4714	41.1564	10.6048	44.3157	38.4512	43.9951	41.1856	27.704	60.1073	16.5817	37.649	69.4787	34.7108	12.1451	68.7602	68.6583	59.0438	62.9102	68.5273	70.0842	45.2875	31.2633	24.3398	33.7462	16.5116	14.8242	26.2626	28.6835	61.2598	30.3558	40.3379	40.6832	17.8229	45.6244	28.862	29.1584	50.6687	21.1317	25.2558	50.1275	11.3393	32.4817	61.1061	27.2122	28.3821	28.6998	24.3977	64.4763	23.5489	10.0547	17.4024	37.5268	8.71891	19.2521	72.908	38.9897	42.759	46.8936	19.3344	160.352	25.5099	27.935	28.2774	16.802	39.3171	36.9165	49.1927	3.65042	69.6565	36.5245	38.1697	27.3096	50.5558	23.2176	60.0925	3.49118	41.1785	29.2134	41.8025	40.6649	32.5321	21.4317	29.1646	14.9226	27.0172	14.9486	55.4657	59.8034	37.9627	25.211	18.2716	12.7537	20.3637	18.0629	34.0368	33.5308	61.6187	33.8596	35.1616	45.3789	14.2431	16.7534	29.9505	16.8506	28.3967	24.5324	30.9195	44.2672	47.6017	27.4514	48.8156	19.8621	0.814494	41.5604	32.7198	25.8372	9.8182	27.1609	55.32	19.915	110.377	29.1605	27.578	17.9685	191.374	69.5021	41.3982	45.7035	9.75108	25.7888	25.3203	12.5158	16.6071	31.5483	26.4258	42.7518	35.841	44.37	57.3671	27.2848	31.5845	25.5766	46.2607	33.5944	31.6521	6.96042	46.3009	37.5061	45.5289	18.7576	25.4423	66.5166	28.6593	52.579	30.0075	46.7888	31.7293	38.1824	45.9778	33.7408	32.0126	21.271	17.2261	40.1583	22.0156	0.741087	31.6438	37.0636	48.1834	65.0536	3.69092	36.4704	51.9267	30.0236	34.4963	39.8151	20.855	187.59	35.1768	48.2523	26.2623	32.3052	38.3661	66.5399	128.539	48.7445	14.1311	30.0476	25.2399	27.2491	48.6233	31.0691	52.9196	63.1829	29.8326	30.1447	137.109	32.7148	22.3696	32.3963	26.0787	31.2697	16.2069	36.8719	41.7401	37.3577	7.44947	45.4382	29.7689	188.531	40.8123	35.7685	17.6179	31.759	59.6141	13.5801	27.8208	30.8649	18.061	35.4238	62.3063	20.8878	36.2881	45.3648	23.1911	64.6247	52.7533	31.3789	21.2098	32.0349	27.4374	30.1791	21.9823	17.764	33.899	69.4309	28.2441	32.162	31.0413	73.2499	58.1499	24.3678	27.7051	54.0793	28.6503	59.9084	60.6867	23.8564	35.7999	30.9852	23.5197	70.8404	23.4675	43.4623	24.0663	40.4349	29.1231	15.0351	118.065	22.0351	15.0584	60.0178	40.6097	65.6874	30.3371	34.7442	60.3971	57.3318	35.9859	78.9289	26.6536	35.8351	41.4333	26.1438	64.7348	20.0845	25.3746	32.2882	19.479	27.3945	32.8089	45.7403	44.3326	26.4963	16.9048	22.784	31.9607	39.8243	24.6973	38.8497	66.2168	19.8997	36.0156	21.8618	31.7148	74.3528	47.423	19.5715	53.65	18.4679	37.3363	12.3125	41.2692	57.3639	51.2527	31.5483	10.2729	55.0177	92.9309	9.29878	33.5942	51.9193
AAL20613	18.9893	17.3206	36.7063	21.7292	33.2709	50.5596	40.7632	28.4539	34.2506	40.8658	34.6731	57.2076	16.228	31.1761	47.916	31.677	51.2646	25.3615	39.2888	76.8643	57.5633	21.5432	24.6205	57.6958	29.7752	59.9074	86.9004	29.8015	23.8468	45.8618	34.9092	34.5652	119.464	29.3402	27.9467	47.7569	52.4368	52.5073	22.2104	5.29304	37.2849	2.92328	24.7118	48.755	38.856	83.2169	7.07254	22.0618	27.918	51.1858	36.2646	35.264	26.9488	20.2645	33.9589	55.7721	31.8988	52.4418	61.3255	35.2002	23.7388	79.0032	69.837	33.0232	17.9645	30.8097	32.2662	67.7674	53.2225	12.9206	31.0033	23.4269	94.6309	91.9038	20.2447	13.4515	40.6173	52.9213	66.3255	31.8617	36.0643	20.6207	21.46	24.4015	50.1338	19.6565	28.5343	39.7882	89.5709	32.708	21.203	24.5482	63.4292	29.2275	25.1927	21.2175	35.7467	20.4043	17.7835	38.3042	36.3963	211.443	47.5197	42.2878	17.8131	47.3155	4.10254	23.0957	28.9511	2.39953	29.225	104.679	31.9451	96.0593	86.6063	30.0568	79.286	58.3764	26.0112	22.7178	22.8699	44.609	35.0744	13.3591	41.7129	28.1572	34.6409	3.94673	40.9502	32.6085	22.8231	111.826	26.9781	89.2049	81.9283	14.6071	20.2654	28.2771	31.2296	24.2071	42.108	27.0442	38.2868	29.3072	67.5084	18.704	27.0411	19.0804	139.732	113.281	22.1018	107.321	18.9459	5.02028	43.1506	58.8595	33.3517	44.1249	9.34032	28.5147	32.3337	29.0445	32.1627	28.9609	3.03495	34.2472	31.8756	35.2628	34.0419	16.4666	18.7574	29.5535	45.3586	43.9064	46.5268	26.7728	34.583	23.6427	35.0897	61.5628	47.3881	52.9035	24.518	38.217	56.1805	22.8201	37.9905	16.3866	31.5331	47.4442	43.0703	39.0405	45.3316	22.4349	37.0315	29.1951	57.6583	31.6388	185.23	18.2279	54.6791	60.8568	29.1441	17.8459	31.4431	41.9669	53.7027	7.56869	96.1777	133.962	36.7015	3.70538	53.0645	61.5581	2.0077	45.96	32.4914	31.833	47.9245	41.8892	50.8193	24.3475	26.9088	35.9459	32.0482	24.7721	40.3347	43.3497	50.1978	3.6599	106.033	32.0903	78.7809	17.5924	11.8959	17.0069	97.7703	43.0316	50.7001	34.2804	37.0964	34.8367	51.5835	18.7638	30.3261	26.2456	35.4521	59.7698	31.7205	39.7792	45.8078	48.7052	40.5385	26.2324	18.1821	13.7745	27.5724	15.5899	17.7356	25.8028	34.2951	23.1534	32.7974	29.2021	40.5376	29.6053	56.5418	16.0297	116.503	16.8043	16.6398	27.2847	13.36	18.6227	96.0359	37.8647	29.3116	41.6313	21.9803	23.7092	14.9945	88.5564	23.4996	47.2901	46.2606	18.5026	32.8845	33.8275	60.2114	38.6916	41.518	63.4546	26.6703	23.9137	32.718	35.7591	46.7267	183.56	48.4659	29.6127	44.232	9.32274	33.1165	83.504	31.415	36.5004	35.4313	86.8312	23.7225	38.3514	101.701	60.8568	21.628	121.503	92.153	92.9636	89.6245	81.8206	41.1365	32.2592	56.7392	35.3815	39.2776	21.9346	11.7112	27.0382	27.7562	41.0259	24.8301	32.0756	47.6672	17.3423	31.8903	41.9855	25.4341	51.6664	21.5037	42.1226	47.4899	15.6356	31.1802	93.4432	26.2901	26.4842	23.987	47.7534	96.6153	29.0665	27.7421	27.1968	38.0427	4.15641	23.287	95.2121	46.8977	85.6159	25.6635	20.2328	249.326	12.8413	27.9889	33.0065	30.5172	24.634	31.7017	55.7642	16.983	86.5013	36.9093	37.8642	45.5835	37.9707	43.0303	61.0954	19.1486	34.6118	33.2182	53.1272	27.2834	27.4208	41.2391	24.7824	36.5781	31.6374	22.2511	51.3135	42.2804	61.8632	29.5641	41.8564	6.44328	18.0148	21.7166	41.6624	39.965	46.16	57.9855	40.7469	62.0136	25.849	39.3051	35.6051	24.8581	33.8424	21.0496	27.1637	49.3984	60.5063	21.2212	75.7319	48.694	3.72283	25.5349	27.7858	31.9175	5.7477	30.9204	51.2045	27.12	74.5111	32.9087	29.3399	21.7807	220.921	95.9673	38.2419	62.7617	6.02886	20.5056	28.5003	5.74882	28.8858	49.2805	33.2381	52.9842	72.069	56.7259	62.3693	61.2629	76.1713	34.7406	70.098	37.3294	46.7267	21.1067	118.355	46.1745	48.3916	43.1268	59.3944	79.8032	26.4293	55.5511	19.6897	57.1769	31.6339	50.3611	60.5731	27.5559	28.5156	28.9616	17.4969	27.0676	21.0166	1.9356	28.2534	38.1005	96.3779	51.6942	7.53681	38.836	61.9557	19.2452	25.7426	38.0731	35.0766	204.034	21.781	102.704	19.7865	34.8153	39.6649	91.8331	90.7031	56.9606	14.0814	37.014	31.7197	26.9648	70.5535	76.5126	26.2868	124.974	46.8495	34.8994	75.2407	26.7198	42.5019	55.4152	32.5214	35.7558	13.3586	30.881	48.5284	38.3611	4.26408	40.1552	40.9305	226.05	49.2489	56.8358	24.824	28.7578	97.3141	23.3123	50.5366	37.0519	22.1568	30.9887	53.4557	18.4223	46.1548	117.008	19.4154	40.8816	44.577	23.672	26.0635	29.5844	26.0165	22.0346	40.1314	13.1738	33.5562	44.2299	44.4506	28.4068	27.4893	92.6879	132.913	42.8486	25.6111	88.2791	28.4593	58.9553	64.0665	44.5803	52.118	32.8716	25.0143	93.5343	15.5295	36.069	22.2153	49.248	28.6223	12.5415	150.267	27.0245	23.7865	59.2718	50.7071	59.3879	26.916	19.2549	121.713	29.214	46.0618	39.6153	62.4264	37.2906	30.3681	24.0743	69.916	36.7203	43.7813	33.3851	32.6205	30.5011	29.1303	24.3809	93.3741	31.4236	26.4091	36.5774	59.2852	43.4492	39.0072	50.3717	95.8861	42.632	75.8984	17.4783	22.9658	106.986	27.8995	23.8468	37.6697	21.5903	31.2508	15.6964	43.1657	143.559	39.0248	49.2805	8.94376	31.5773	88.302	8.92666	42.2615	32.8193
AAL20614	14.4225	12.0509	12.1652	6.88404	18.129	50.9132	22.8329	68.1454	8.41971	72.9339	83.1598	19.2843	17.8923	36.8104	84.5992	15.3576	21.6789	32.5399	15.3353	112.581	11.5372	20.7611	11.4923	29.473	111.004	98.4715	127.646	30.2151	10.6485	6.09783	18.0837	72.563	277.056	9.98159	24.6965	59.5948	4.58137	212.254	15.6184	4.1071	59.7551	2.79108	19.8688	25.3212	42.3116	157.999	7.88884	8.2335	91.6336	47.4348	30.7011	75.7797	38.3583	32.1828	73.1456	164.088	22.3474	195.694	159.12	122.7	6.78744	106.349	192.969	2.36667	10.6355	10.0661	27.8362	108.192	296.095	14.2385	34.445	13.8661	77.9301	156.913	15.3265	30.3343	43.9808	51.5732	441.17	18.5054	83.3647	11.732	17.522	16.4154	89.6675	19.1607	24.3956	30.1814	245.575	36.055	28.981	14.098	5.89303	55.3462	18.5714	43.5894	15.9397	15.2366	64.0802	14.6994	50.0674	883.932	41.8251	4.09016	34.7258	52.4741	11.2362	14.2365	19.0667	1.09969	52.773	127.371	25.3686	141.876	108.714	15.7651	185.613	142.135	25.2863	126.08	18.3225	98.3758	27.3129	57.8222	19.0777	44.14	68.3091	5.6895	93.7817	85.8474	50.6491	135.74	40.4561	265	131.521	8.65928	50.2895	30.6865	10.2611	10.1718	34.5512	67.8031	39.5657	38.6454	222.252	26.9966	41.309	16.9442	263.282	270.115	23.9899	153.427	15.3352	2.12126	19.1334	36.0493	55.0928	67.1807	5.45565	32.4523	31.7924	25.2509	17.6137	109.981	0.545447	42.8692	71.983	53.2854	67.5655	53.8152	45.2333	17.8992	37.2797	20.4915	45.4678	51.1239	91.8402	23.0314	9.60079	181.482	86.4552	40.0154	134.506	47.3805	207.801	16.6813	53.2548	24.3711	20.3871	33.7951	38.0231	130.799	223.421	19.7066	37.8706	59.6277	183.179	44.6232	152.691	53.3261	48.3102	70.3949	20.0122	25.3819	30.554	55.2117	182.045	5.22675	145.293	174.551	41.5978	7.09806	133.355	9.43396	0.511174	48.6527	120.048	50.8211	234.672	34.3227	60.8518	65.3766	11.7082	36.8523	35.2456	41.1335	20.0255	101.867	213.939	5.65453	117.768	13.5421	134.627	15.5047	28.4154	30.2595	193.03	104.854	171.2	21.0961	19.7509	32.1625	18.5895	80.9228	62.0158	19.9425	62.2715	42.4586	23.0449	43.1455	33.5441	15.48	48.4378	29.6343	15.3002	85.4958	31.0559	18.8542	32.4786	13.1813	13.8253	12.4352	51.4096	25.8926	42.6808	34.6176	4.56716	85.4012	221.6	23.3169	32.1547	57.801	27.5363	3.38676	200.382	23.1933	9.60813	33.0623	32.9674	36.6231	12.2551	157.102	22.7008	66.6004	96.5766	5.80446	27.4187	38.388	22.1083	51.6012	5.29669	35.0112	25.1977	25.2911	5.45481	112.332	48.4374	521.771	110.521	38.2081	61.2849	34.5724	67.3295	193.297	54.0217	23.8768	37.9883	129.463	25.6464	31.5218	200.296	70.3949	115.639	230.562	163.605	17.1971	167.067	146.475	31.0423	50.6494	117.506	141.497	34.1638	14.1984	12.8702	27.444	29.0316	36.5591	17.49	26.6673	39.1904	99.6967	7.78859	59.9113	10.4351	200.319	19.7099	59.461	69.5412	41.3257	21.1698	261.954	9.41725	38.6512	24.6199	106.938	164.084	36.8258	3.77045	15.7461	96.69	5.58934	33.3705	193.665	61.1157	193.289	14.4683	8.68503	76.176	4.25965	29.6518	89.237	10.9806	10.6613	48.3172	160.446	32.5436	156.866	29.4932	97.8691	78.3106	56.3908	88.3091	159.978	16.5165	32.5038	33.5882	7.93705	11.5362	28.3941	143.591	18.73	73.9527	31.8492	14.8657	6.92999	23.4939	18.1152	25.5326	112.866	13.2478	22.7697	16.8736	54.5841	9.87402	7.21616	54.93	12.531	98.1505	18.5948	171.971	8.4401	20.0246	70.3271	18.577	16.3244	58.5347	4.29097	37.7688	5.59068	119.359	2.43734	29.3745	27.9411	11.8413	6.75416	53.027	106.987	19.44	18.5645	26.2943	60.7391	20.5889	183.586	167.799	46.2613	97.7571	7.23316	11.4098	27.1129	8.86822	49.3768	46.7481	43.2631	25.4194	175.912	90.965	181.253	147.115	90.6061	53.2075	109.721	42.3285	48.4374	58.3677	395.242	48.9301	194.273	470.135	163.499	160.749	12.4646	11.4121	6.89612	45.1068	12.2515	21.8413	81.5629	32.5375	27.0704	39.5807	11.4552	25.5394	12.8423	1.26724	18.4317	46.5168	214.949	7.71335	6.96167	11.9959	149.267	30.0578	15.7301	29.515	15.8434	201.914	18.4517	234.405	18.8076	42.5482	10.0399	168.194	21.6904	67.2582	11.0953	149.987	78.2886	40.9817	282.996	176.776	23.3168	293.13	8.78918	15.2122	36.3736	21.0698	162.756	144.608	96.5901	85.9623	59.6259	41.0092	27.2942	42.9249	12.5454	45.5724	169.878	196.224	15.0063	38.8631	22.5683	53.2034	140.029	58.7719	90.2425	17.2585	10.9186	44.848	142.379	13.1332	45.2643	396.156	17.0499	61.4473	31.9641	14.2825	70.6405	25.2374	70.9201	30.9243	62.7979	15.7149	107.258	32.0945	31.9915	51.134	25.1111	146.132	305.522	123.239	19.2517	164.527	44.3875	160.035	19.7663	33.3939	15.7213	24.1528	34.0536	194.419	24.4582	36.92	21.5767	58.7933	41.3287	56.6128	261.647	97.6663	15.4703	120.832	57.8478	206.647	53.5919	10.1449	269.725	27.8013	51.8391	24.3792	157.092	45.545	84.6229	19.4657	98.8335	18.5315	61.8199	21.7974	16.1155	25.2444	64.6185	14.366	173.37	51.6456	35.931	56.3897	63.2403	39.7242	49.5285	24.8368	125.81	99.6683	155.004	22.322	22.7892	331.908	78.2153	10.6485	77.0261	14.0092	49.3446	20.4693	11.3957	777.878	50.4885	46.7481	33.0836	47.7074	123.233	27.1506	88.7857	36.9134
AAL20615	228.773	1.4198	3.47678	1.21381	7.1276	1.54836	3.00412	16.5282	8.35215	192.776	262.395	5.39932	0.401602	4.49896	2.01863	6.08535	3.75941	1.47452	7.70206	98.3546	135.538	17.0338	21.8397	6.9407	219.212	4.92556	6.91789	1.00969	1.45542	0.527356	1.71886	2.15669	20.4611	1.65799	6.80895	8.45555	123.299	4.26356	2.73636	0.173896	1.59263	0.252107	4.71101	5.56158	2.31992	6.15148	16.3232	2.71451	42.5953	6.33905	22.3088	2.96845	1.82065	2.90695	1.50348	17.0454	5.78233	6.90479	9.0361	1.37986	1.21522	4.45227	17.6126	26.4966	208.204	1.68946	1341.72	73.2015	3.01431	7.93612	25.4413	6.97808	181.686	5.80993	13.2567	6.40802	5.87841	4.06038	5.06457	45.1834	8.54494	1.09517	21.0601	197.159	9.92218	16.3708	2.13924	2.4138	26.3682	0.993681	4.81202	6.68545	3.73043	0.94523	2.12212	300.217	2.23298	1.11316	5.8654	116.912	13.4849	55.3545	2.47518	1.30394	3.85202	1.62162	0.576201	1.88697	3.66194	0.248326	4.49795	5.03868	1.18071	7.30272	5.55834	2.13601	8.25854	3.92143	3.59427	11.8873	253.983	3.6191	1.76941	140.172	4.87953	3.73781	53.1329	340.476	9.99094	74.8228	8.61791	8.44502	1.04228	23.4553	6.82608	1.24093	169.298	3.86452	239.958	366.697	7.65838	16.4634	140.039	1.77301	33.3636	2.66989	0.987294	1.19571	153.929	16.1238	5.2668	6.83027	2.41429	0.552708	3.32925	10.6669	0.779717	170.016	2.06118	2.95097	2.81931	7.08683	5.75684	5.32943	0.184756	3.24808	3.00297	2.96425	4.87078	5.13331	4.71433	1.15851	1.46406	5.15829	5.22218	15.8072	6.34249	3.01413	60.4333	22.8273	1.28851	3.76319	8.59583	204.825	6.38558	24.5637	2.87899	6.49945	11.6723	2.46555	15.1347	13.9711	4.28042	18.6709	1.71301	0.779977	18.6596	2.62386	123.615	5.28045	3.58948	2.13822	2.53881	4.05991	9.72357	3.80195	19.1076	64.2718	11.2873	182.762	3.53432	329.66	11.2153	4.31733	0.216433	174.277	3.75351	1.43839	2.41282	1.47787	2.42203	6.77102	6.02114	1.44667	1.88694	38.2318	1.78274	1.77733	4.64916	532.546	426.209	5.18334	9.67303	1.40048	5.81974	3.00241	6.50878	1.15456	20.0051	3.86711	0.874858	426.28	6.61353	7.16635	7.34592	23.6955	2.02683	32.1844	0.695041	3.66389	23.1073	2.36801	102.112	10.7983	2.39193	2.12851	1791.44	6.38634	23.7126	6.65432	4.92941	1.67172	30.3509	7.39676	4.67839	2.5532	3.28399	2.52741	15.7427	3.5313	12.6578	5.77217	6.25469	48.4108	8.48425	0.757217	1.71936	2.99591	2.68831	30.4654	0.652004	4.85684	0.894104	4.66097	5.03672	83.0467	5.06582	1.12525	9.61497	4.72147	0.598037	143.842	9.04459	7.01991	3.26565	250.709	0.730672	129.914	3.83649	10.4074	126.947	9.82283	11.802	18.1345	14.4301	1.99812	1.06423	6.82944	4.02877	341.191	7.99695	2.13822	197.341	22.0071	6.70157	4.00864	8.55746	4.96146	12.0535	9.64452	46.5495	398.684	1.02107	1.60311	201.43	5.07051	28.7506	11.1097	0.370267	1.02138	3.59702	42.0349	188.966	3.70317	2.10573	16.0512	2.68903	3.07433	7.67073	16.7376	3.01694	37.0766	3.84658	1.19019	12.9938	2.92827	5.58584	1.7453	27.484	3.47003	12.0346	0.272626	18.5546	7.07705	1.78289	13.5684	2.28351	4.06664	254.854	2.2402	1.92805	21.3066	3.58887	1.99907	7.52163	13.8913	3.31469	8.08565	3.96663	12.6485	2.97777	10.2236	1.82248	23.6194	3.63982	20.7376	21.924	3.48364	158.446	1.00405	1.53795	1.95728	2.24085	30.4782	695.8	13.5838	9.64286	6.39479	2.17299	8.73721	1.82429	4.71635	18.0183	356.281	0.423959	3.6021	37.2122	3.18342	3.0264	6.44004	1.84295	2.72272	3.05753	0.998384	6.38829	0.548724	230.809	2.97839	2.45203	2.99326	4.03474	0.321061	8.82647	1263.95	69.1295	1.76487	1.48226	165.237	3.16645	5.32434	0.78451	3.65259	8.90422	149.391	5.08545	10.547	3.09294	0.304353	1.40537	1.98156	2.33311	24.4148	0.548388	2.32537	10.0829	11.0357	4.74285	15.5635	14.336	51.2545	1.98711	3.42376	26.0865	0.730672	2.79019	230.23	3.65954	15.7248	4.90948	1.6736	5.48149	2.66173	85.0828	45.1768	2.78197	3.68876	4.71127	3.47244	0.895474	0.711416	7.31578	12.9338	1.54479	3.13199	0.572327	1.89899	162.698	30.2401	5.26686	70.1982	2.56163	11.1647	3.7158	2.99709	329.033	4.84298	148.145	6.86477	23.5443	11.8311	1.8227	0.32007	9.70813	5.65529	1.99342	138.863	22.9919	3.56302	0.99918	29.0088	5.07177	6.03315	21.2645	7.05998	2.60044	4.92824	2.0391	1.24486	7.9606	81.3238	2.19055	5.20563	4.66264	5.60196	71.9819	0.751822	4.50054	18.2024	151.622	3.12536	3.21391	3.69688	2.9163	3.57357	8.10358	5.79541	0.792658	13.684	1.84134	10.8192	0.769293	9.18941	155.792	6.10608	6.41916	106.301	7.41115	27.9397	0.815394	23.458	3.70789	4.90094	8.90791	2.51978	10.8711	8.77387	6.56976	6.19908	7.07118	21.0463	2.59996	9.88668	3.34985	1.5447	20.1837	9.43851	4.54233	2.62456	1.71018	2.06921	9.52112	6.04454	111.13	1.52463	2.1236	1.82596	4.70758	127.964	8.61035	7.06811	11.0029	2.02203	14.3608	2.58208	0.652706	36.0319	5.69973	3.37907	4.71181	6.02977	9.21808	14.8437	2.36561	5.69308	10.2638	2.96171	0.993906	3.13585	0.727733	4.14518	1.48686	12.3671	1.68208	21.4588	17.9429	53.5084	1.78839	29.184	9.53952	6.69663	6.947	7.31637	5.1182	7.21141	21.1207	12.7972	1.45542	66.0606	183.308	0.724734	7.13154	2.90584	93.4176	3.28727	0.548388	9.25584	2.01545	13.4404	0.790652	2.70747	6.81156
AAL20616	29.3619	0	0	0	0	0	0	0	0	0	0	0	0	0	0	10.3826	0	0	0	9.12644	0	0	10.6956	0	0	0	0	0	6.6938	0	0	0	16.6493	3.43893	0	0	0	0	0	0	0	0	0	0	0	0	0	0	0	0	0	0	0	0	0	0	0	7.30403	0	0	0	0	0	0	3.40248	0	3.94227	0	0	0	0	0	181.655	0	0	0	0	0	6.30283	48.3485	0	0	0	16.3383	24.0364	0	0	5.0066	0	0	0	0	0	0	0	0	0	0	0	0	0	13.4671	3.44512	0	0	0	0	0	0	0	0	0	13.8775	24.9192	0	0	0	8.2142	8.08956	0	5.56364	0	0	487.487	0	0	106.047	12.1707	3.87129	3.65753	0	0	0	0	0	0	0	0	4.77487	0	0	0	0	0	0	0	0	0	365.991	13.3251	0	0	0	0	4.69566	0	0	0	0	7.80398	0	0	0	0	0	0	0	6.9681	0	0	0	0	0	0	4.68147	0	7.98716	0	0	27.1753	0	0	0	0	0	0	4.75851	0	6.46448	0	0	0	0	0	0	0	0	0	47.9567	3.85226	0	6.8541	0	0	0	0	0	0	8.34962	231.071	0	6.43872	0	0	0	0	0	0	0	0	0	0	3.06216	0	0	0	0	0	0	6.82944	532.723	0	0	0	0	0	0	0	0	0	0	0	0	0	0	0	0	0	0	0	18.0062	0	0	0	0	0	0	0	6.02973	0	0	0	0	0	0	0	2.87097	2.4305	4.44078	4.01665	0	8.25124	0	0	0	0	3.24781	0	0	0	0	0	0	4.93047	0	0	0	0	0	0	0	0	0	0	0	0	0	7.86185	4.27191	0	0	0	0	17.4789	0	0	0	0	0	3.89466	0	6.8541	118.384	37.0252	0	0	0	0	0	0	0	0	0	6.7832	19.6233	0	8.21232	0	0	0	0	0	0	0	0	0	0	0	0	0	4.62519	0	0	0	0	0	0	0	0	0	9.09314	1.60217	0	0	0	17.2927	0	0	52.2026	0	0	31.3036	0	0	0	0	0	0	0	8.74497	4.14466	0	0	0	0	0	0	0	0	0	0	0	0	0	0	0	0	3.91014	0	0	0	0	0	0	0	0	0	0	0	0	0	0	0	0	0	0	0	0	0	0	8.71026	0	0	0	0	0	0	268.182	7.61259	4.85534	0	0	0	114.543	0	0	0	0	0	0	0	0	0	0	3.99473	3.91739	0	0	8.10961	0	0	0	0	0	0	15.963	0	0	0	0	0	0	0	0	0	8.12926	0	0	0	0	0	0	0	0	0	0	0	22.7192	0	0	0	0	0	0	0	0	103.947	0	26.8765	0	0	0	0	0	0	0	0	0	0	0	4.15893	0	8.80393	0	0	0	0	0	8.59274	7.63996	0	0	0	0	0	0	0	0	102.813	3.63304	0	0	0	0	7.82843	0	0	0	0	0	0	5.19826	30.3376	0	0	49.7957	0	0	0	0	9.8057	0	0	0	0	0	0	2.54167	0	25.7378	0	0	0	0	0	4.91835	0	0	0	0	0	0	0	0	0	10.7307	0	341.088	0	0	0	0	0	0	0	4.59775	0	0	0	4.14183	5.05237	0	2.66211	0	0	0	0	0	0	0	0	8.12556	0	0	0	0	0	64.7007	0	0	4.29747	4.01006	0	0	0	0	6.6938	0	11.8573	0	0	0	9.27008	0	0	0	0	0	0	0	0
AAL20617	183.416	157.948	13.4826	1.48642	290.858	0.62114	62.0902	36.4675	4.73981	18.311	36.527	56.225	1.06184	46.3577	9.1894	202.108	47.8232	0.857702	6.25138	7.02593	65.4229	6.6661	28.8188	22.1221	184.813	30.5197	63.7137	29.3659	26.502	2.55628	54.8998	45.8544	44.4031	5.67308	34.7029	92.1344	73.8544	19.4513	0	1.51729	5.15972	1.46647	0	218.66	23.3906	50.0949	25.6803	0.865196	80.6692	2.19048	1.35174	11.1727	12.9974	20.5327	1.82198	3.92675	2.44617	15.5301	4.94696	30.8215	0.382093	47.0875	11.1661	21.1064	144.814	3.93092	405.814	8.65668	38.2554	11.281	11.3111	5.20389	388.715	40.0538	12.9419	11.5679	23.4203	5.49268	15.2498	78.2396	5.71316	0.364025	24.5006	111.405	44.9389	11.2693	31.719	40.7454	15.8123	26.4765	169.064	6.66654	35.4041	4.58187	39.6771	57.2561	57.7712	0.784855	4.90319	32.304	100.509	98.9365	7.19884	63.0485	10.4031	2.95927	4.58649	43.9047	21.6881	2.88894	15.3374	69.6092	19.8408	32.8867	84.8713	65.2301	43.3896	27.1014	195.728	7.17075	69.7539	5.13455	41.7576	13.4032	20.9679	42.597	48.5174	543.1	37.4665	31.7775	9.28313	94.6077	2.38535	3.49834	33.4368	19.03	19.8722	23.8745	375.992	55.8165	40.7829	63.205	25.9854	10.0939	3.31745	46.5909	6.73308	0	137.181	35.1711	29.7608	31.0934	159.16	7.07302	5.16418	13.0626	13.3041	31.1974	11.9896	0.858264	2.15075	7.10739	13.3946	3.68322	5.91081	38.8984	46.9283	9.96236	8.92668	2.84377	19.357	0.449259	15.9678	65.3048	12.8714	4.64905	39.0892	190.797	12.6109	108.873	13.6274	6.58633	6.23236	54.6821	14.5862	7.47873	16.7466	24.7696	17.0628	5.32692	29.0001	8.78565	26.8903	14.6308	0.463455	2.86547	14.119	1.71972	94.056	27.538	11.8726	24.1215	41.9406	13.8916	2.24001	23.1115	13.9295	27.462	36.7309	88.0971	52.6299	472.313	15.297	43.5031	5.5394	65.4656	27.7468	13.495	36.6468	30.3744	1.72512	9.03939	85.5392	12.9832	8.44306	7.78034	1.51754	44.2058	29.395	841.967	423.99	23.4801	52.2474	206.714	10.4161	32.5201	41.3023	33.8993	14.1407	179.955	29.9347	206.284	58.5109	5.37876	5.45489	10.286	1.59861	10.5585	24.8796	11.9732	50.2496	54.31	49.3927	0.442335	179.02	14.5393	385.456	15.6414	31.1674	3.49612	16.4873	1.90669	4.57818	6.14652	18.7371	0	25.2594	13.8996	41.0244	21.6453	31.6772	19.0565	11.4892	8.67481	52.8766	22.5736	5.71498	0.829842	36.0865	2.65288	0.505679	66.3294	0	8.67587	10.2693	15.4144	23.4225	0	76.9019	32.2174	6.42218	61.9434	4.93999	30.4522	44.49	18.1912	21.6373	54.4716	23.0209	0.893547	9.28841	19.927	3.42031	52.8628	6.06777	49.2582	19.1342	58.5431	25.6316	130.639	51.0185	24.1215	8.67975	54.4622	29.9861	27.6896	48.1715	11.544	1.98902	5.93371	43.4541	209.526	26.5857	17.904	64.0245	169.319	8.73066	5.76258	5.16907	27.1067	1.99269	19.2311	411.027	10.914	195.979	13.3382	222.219	16.0487	3.15889	12.4501	51.3755	10.0448	239.029	4.74729	0	28.9332	61.7346	6.56901	20.2066	21.6797	39.0016	5.63848	9.92449	50.6659	8.64229	38.9871	3.67831	194.272	411.721	18.5524	26.0817	16.2298	10.6277	0.25007	3.07803	5.10338	14.3487	33.5949	0	44.2406	16.4095	0.489456	11.9838	11.0969	6.27325	3.94781	12.5203	47.5758	38.1273	22.4394	37.2749	23.5555	12.1036	2.63296	94.656	24.1745	20.5063	46.873	0.505596	37.6996	27.8097	32.5983	20.2857	82.1658	2.74011	62.8584	7.80025	11.2715	8.28426	33.7557	32.9262	12.1422	69.914	1.16149	17.0934	5.89261	59.4737	26.888	26.0455	34.4672	22.0325	1.60076	3.73397	352.803	27.4481	19.3912	13.6938	145.735	54.0003	109.466	20.4009	33.2428	26.0783	139.919	38.2816	77.7099	10.583	7.08147	159.409	0.443324	20.3569	16.2145	16.7469	8.67724	130.921	40.9284	10.8038	10.5526	70.0122	9.96817	15.5908	11.5452	6.94997	21.6373	18.5487	49.7413	7.38884	17.896	63.346	5.31004	51.0159	158.031	50.7112	9.25099	9.76071	71.5229	50.5273	7.79596	18.4312	29.1206	13.1226	11.8225	18.5706	199.389	4.99369	34.8028	41.0382	63.9643	78.159	28.4882	13.8729	0	44.9575	0	128.621	13.7047	97.8571	22.6476	46.3078	5.2938	13.8077	6.51628	29.7213	84.3483	1.10432	87.4442	58.0615	5.43619	7.0575	13.7746	18.753	2.55228	46.4753	2.96868	40.8971	5.73334	33.8475	39.3089	17.9552	44.532	5.88094	13.2373	42.3778	47.853	32.3591	6.6549	52.3578	89.058	127.423	68.7231	9.21934	24.7844	51.3258	49.1326	34.4381	16.4443	13.2559	18.2859	58.9092	4.74971	1.16735	26.8695	38.1839	13.2974	2.82873	141.889	29.9371	15.4647	22.3381	68.4601	171.467	14.6948	7.89875	34.6441	2.85273	194.791	3.86012	3.35433	39.3435	33.4952	32.7677	4.8944	38.971	2.39607	6.03798	68.1545	24.8678	92.4846	26.3482	0.512181	58.4595	23.9916	6.61304	25.9017	9.88211	1.18014	13.6142	116.823	6.40183	17.7215	12.3676	7.28111	10.5148	54.6165	0.670002	56.6327	2.88299	8.07279	14.1277	25.5085	22.2259	5.95472	39.2316	3.96256	13.8156	22.9704	25.328	45.4892	16.9324	2.92264	0.524172	31.7239	11.7412	11.1781	24.241	9.22979	13.375	35.5782	124.524	88.5299	39.7006	46.7477	37.8913	29.5405	13.7354	9.84318	26.502	12.3529	51.2923	16.8626	30.7281	17.6596	82.9194	4.09746	16.7469	24.2278	2.09349	1.65286	27.1104	7.75331	2.17105
AAL20618	227.085	450.112	409.42	370.042	549.448	873.401	404.666	324.055	298.592	139.694	133.991	146.405	1281.06	278.778	312.523	513.695	380.366	487.833	335.314	442.782	725.596	546.194	327.113	612.17	544.197	213.461	342.707	684.135	514.044	660.953	284.806	436.545	211.345	574.471	411.843	325.405	698.074	411.729	972.561	503.894	667.474	428.9	555.778	221.187	422.592	454.914	282.046	255.564	475.44	692.466	305.794	727.231	657.026	129.432	302.479	376.323	530.767	562.19	295.764	347.352	367.927	369.988	294.465	352.239	173.083	570.086	805.732	476.433	506.851	211.665	405.981	506.974	116.572	482.966	133.113	85.1515	737.701	469.008	1037.81	46.0973	218.782	299.18	155.566	130.882	193.756	150.282	465.382	670.266	187.855	822.474	392.339	526.484	245.23	529.753	546.595	590.35	288.658	422.82	105.619	115.558	414.577	275.651	676.298	406.565	96.1665	400.837	245.75	557.428	308.156	382.038	218.848	399.505	415.938	488.851	338.314	530.143	439.827	274.265	537.618	164.27	317.482	600.774	644.156	13.0018	587.352	485.375	173.617	205.992	229.437	151.215	102.341	330.14	619.111	254.22	376.348	158.84	258.352	505.885	798.267	219.637	467.33	511.975	212.167	604.552	187.976	245.254	620.716	427.474	200.525	243.592	799.409	475.501	374.742	518.775	951.755	819.684	644.941	176.239	176.652	742.99	803.09	429.005	369.17	140.395	568.292	458.511	371.683	416.123	224.635	106.543	111.698	372.922	701.866	310.452	1140.84	229.736	302.097	433.078	368.619	224.309	332.117	784.999	162.605	536.351	526.219	416.286	1102.1	108.014	272.132	729.938	572.917	234.496	382.582	150.468	304.735	518.327	304.841	143.222	156.271	266.893	704.832	430.865	584.788	123.818	498.786	618.832	306.91	459.001	249.47	129.059	344.99	182.072	343.042	434.033	595.169	446.538	324.704	616.072	459.162	669.582	966.773	169.664	212.153	750.235	571.414	111.213	263.939	514.585	364.52	262.423	113.755	344.487	380.466	414.877	79.1252	126.804	370.607	404.684	291.493	420.566	620.567	499.661	205.61	116.675	249.201	474.578	259.225	351.763	579.337	1211.01	132.378	360.904	400.985	138.722	540.351	594.779	767.984	74.7495	195.368	485.288	415.752	545.968	234.921	458.55	269.51	807.346	322.197	526.723	264.527	248.488	1056.11	201.791	76.9236	149.872	468.277	516.024	574.034	327.443	637.88	189.103	1119.64	452.926	834.047	1137.75	897.185	168.879	436.014	780.853	401.934	672.129	693.715	180.426	493.949	146.438	514.129	100.516	384.689	469.644	265.888	125.659	98.0531	104.495	210.449	212.99	280.108	484.907	720.13	387.987	293.481	448.814	369.897	430.865	6.68635	268.543	421.95	214.427	476.087	466.378	611.697	382.207	310.668	530.907	392.171	242.001	122.039	397.003	355.038	606.26	625.016	783.957	465.972	36.2132	865.982	736.02	465.94	303.681	359.726	1169.1	470.325	240.24	513.842	369.093	491.396	622.439	314.393	299.096	462.216	589.967	344.994	280.265	201.495	226.226	174.141	346.39	567.219	266.881	599.313	423.378	154.019	136.338	580.963	217.888	366.983	636.05	231.994	381.194	160.273	470.431	739.934	203.988	1066.28	395.564	330.601	348.719	122.156	322.362	271.832	345.832	213.63	765.527	356.696	209.147	286.411	363.587	262.991	291.524	684.633	145.905	467.809	378.315	64.06	201.17	155.304	600.995	706.418	544.686	367.207	437.082	649.248	311.054	350.906	425.837	278.141	785.182	273.914	626.677	275.853	201.814	134.396	354.871	310.26	493.252	461.506	810.962	381.068	54.8696	683.725	176.12	309.714	628.352	537.272	509.047	245.906	171.67	478.39	289.963	646.945	283.152	479.161	535.411	58.7194	308.486	271.53	731.529	444.927	292.424	596.454	327.255	337.645	490.362	699.168	659.023	349.784	384.689	149.238	542.909	698.69	322.865	394.649	499.044	348.601	442.533	830.761	110.261	797.372	559.693	302.663	733.827	648.731	699.481	212.382	140.75	670.57	419.814	413.748	585.881	540.236	213.864	583.672	444.15	441.548	117.845	1020.48	500.715	430.41	468.256	174.876	154.67	244.059	272.774	688.341	645.156	447.734	620.601	928.777	123.802	272.185	414.583	622.836	384.163	248.286	481.918	195.832	346.93	446.819	421.051	602.403	357.118	447.14	130.89	461.824	139.815	359.243	333.367	396.489	199.788	721.475	362.166	172.867	347.804	867.586	228.859	567.535	383.663	202.505	1056.49	495.482	130.92	459.607	348.712	610.628	363.377	530.794	262.018	610.917	80.1979	153.335	285.096	765.999	524.325	474.629	726.895	221.646	426.639	473.862	261.962	214.232	337.399	469.618	221.281	678.447	269.789	396.033	1112.39	309.053	390.756	630.217	233.543	607.163	809.974	350.789	108.412	202.073	537.239	562.861	817.189	127.97	199.619	138.213	208.111	336.946	547.853	344.999	627.514	1219.14	228.346	424.435	720.538	696.908	244.38	368.017	151.682	532.863	359.47	429.93	1005.41	609.463	348.031	543.397	305.193	673.971	233.138	709.955	170.518	487.247	384.471	682.137	161.659	446.009	325.532	336.25	311.044	208.725	140.583	247.149	163.657	514.044	282.306	137.215	600.604	231.845	450.7	306.757	132.337	271.53	97.8937	143.064	244.127	489.37	593.203	461.595
AAL20619	40.7889	2.39999	1.74136	3.9356	5.4372	5.21456	175.273	0.99909	10.8661	13.8814	13.7487	8.22626	6.8846	2.22113	45.3647	2.80207	4.75127	24.7034	14.2641	31.7605	1.86181	99.0112	113.411	1.71432	8.27645	4.8267	119.537	3.03423	12.6457	0.264128	122.983	19.3874	24.4769	4.05434	1.46155	12.1681	3.03827	0.50245	6.85257	0.0653223	8.93593	0.189403	7.07856	15.8574	2.4788	116.153	1.39653	12.1244	6.4498	4.71524	12.4828	29.9756	6.71475	7.33177	3.20035	15.4685	5.52891	37.7299	14.4558	4.39545	10.6595	83.9266	13.1238	2.78942	17.1571	3.78469	89.9315	25.2962	2.47046	3.37413	1.70439	24.801	62.664	116.397	8.07901	2.82212	0.604975	10.3574	77.5306	29.7267	6.86236	9.40321	9.20553	11.4877	25.4357	7.85972	3.08829	3.05795	61.676	50.1862	4.48281	24.8979	6.58855	64.7995	14.8802	3.41306	61.5449	18.7532	6.27999	16.5452	21.6355	46.4072	29.606	6.36753	1.03355	4.15651	0.159485	4.51544	2.00083	0.279843	17.3622	96.529	0.985601	108.666	121.622	5.51628	129.293	14.2346	2.29813	4.16765	49.7083	11.8705	4.02595	0	5.54837	6.64783	27.6561	1.77198	19.796	3.16911	2.27805	130.181	19.6146	50.3793	89.0703	2.37308	5.91749	22.0653	61.7194	6.43491	3.24145	9.15279	12.841	7.19861	66.4126	2.70787	2.71116	16.8882	129.223	22.2712	29.0545	120.923	2.96804	0.0830476	11.272	35.2185	2.26504	10.5914	4.32519	2.77125	3.88895	9.36322	0.62909	4.51924	0.208205	2.94261	17.3077	3.06828	4.01021	3.46302	1.45838	20.3086	7.01196	6.26889	24.6038	19.7482	12.0826	2.53086	3.66475	9.65014	43.2975	30.0235	2.96367	108.165	40.3941	85.6112	23.9949	6.11766	1.1937	20.7989	10.0327	9.456	5.27389	7.84934	2.87319	76.0541	18.4635	21.656	182.048	10.9437	23.6358	20.7372	51.8418	0.598063	21.626	29.1294	10.5696	1.20917	23.2457	115.752	11.1875	1.92061	14.411	5.82301	0.130081	48.1649	9.86976	10.8063	3.42398	4.21911	6.09015	5.67067	6.61135	4.09899	9.43259	9.54634	7.12133	3.95977	6.98564	1.39044	78.9552	1.72307	96.0301	1.97278	3.53143	6.06691	96.909	4.29569	10.8821	4.16844	2.31975	60.9542	12.7934	3.77123	4.08628	88.797	3.71646	16.3644	3.13302	20.4744	37.3417	4.62548	51.2512	13.3685	2.51581	1.20299	121.573	2.69357	1.45602	24.6414	0.740672	2.01934	18.2564	17.3062	2.65049	2.55755	5.99466	1.86427	36.9006	12.4947	9.73065	17.6976	3.29756	4.48161	125.204	2.27552	4.01355	9.64612	20.7405	9.45674	6.7924	118.667	4.03033	29.2041	12.4052	14.9636	78.1662	1.69076	20.7676	3.75178	0.0691219	14.0612	27.3077	3.57553	8.58695	14.097	16.9672	115.804	15.7766	14.8875	13.3961	5.25244	6.05833	24.8275	11.69	3.00229	4.43379	112.878	2.5538	47.41	99.6155	20.7372	0.560521	36.3539	108.828	8.70543	127.336	145.619	3.33963	3.41385	3.43984	8.61051	2.04561	1.15621	8.6408	5.50242	7.4656	2.87076	94.3008	60.4761	10.6808	0	72.6736	22.9246	3.05098	19.028	3.34379	26.0579	5.40586	0.771845	2.5622	13.8129	3.1013	2.86132	3.49683	18.6242	117.083	7.94436	1.38166	1.73797	10.3329	0.614455	8.49197	89.9773	13.7665	23.0278	1.45162	3.5102	90.3572	1.31218	3.23386	26.4881	0.686316	1.6149	5.90641	18.1628	2.43235	114.983	3.75265	10.6826	24.4907	1.51719	47.5048	15.1513	1.31662	6.79844	5.03602	4.60853	8.14415	32.3961	5.29571	1.62258	11.6643	6.57456	6.36644	6.8806	6.27075	7.99786	6.20357	19.4149	1.48083	5.16904	7.27782	127.624	0.14156	10.8247	14.3562	6.44701	17.1194	1.91404	6.92286	1.56824	13.1487	14.3112	4.41543	103.505	27.1963	6.15787	5.60656	6.7922	20.0431	0.206748	36.411	70.9217	1.41804	1.57145	13.5596	37.9439	13.8949	18.0003	1.87217	42.3751	1.8712	220.401	134.844	16.1493	15.2405	0.823154	2.95632	7.44353	2.19102	2.31084	15.1407	10.9435	9.41921	15.8028	64.0878	12.4099	24.8237	34.6441	8.74894	15.9551	3.88973	16.9672	2.1561	66.7381	55.7137	16.6933	1.47535	2.74329	90.0497	3.86149	1.11221	4.85396	29.1941	5.19616	3.92661	48.0106	2.277	31.8704	4.16452	7.63472	2.47587	1.83011	0.322483	45.458	99.175	28.7857	11.9641	1.02206	5.30896	21.0894	24.5661	4.00294	52.2225	1.18003	216.041	3.07902	26.4688	2.05118	42.9278	0.120231	126.293	19.1736	6.13308	4.20642	4.1661	8.33763	2.5737	13.4172	16.5409	14.5043	27.8869	12.5251	3.40081	48.8727	51.301	5.6114	56.6329	2.49596	6.3803	3.46209	15.1794	5.4153	33.8149	0.466597	5.49834	3.77022	221.699	5.00566	30.9591	1.03564	17.1906	101.532	11.9537	30.053	1.63764	6.66842	13.8336	10.5054	15.7304	23.9972	109.502	4.11281	4.01882	44.1749	3.09324	3.34105	29.4042	5.69282	1.11426	28.8485	3.75423	6.47081	2.70195	17.9103	4.43717	2.52718	131.656	23.0929	1.08516	1.58035	90.6001	3.86834	12.1309	16.4175	0.936781	9.9446	2.01404	1.98454	95.7709	5.66307	5.55174	4.50896	14.2524	1.98149	3.51672	117.247	4.76646	1.37331	16.7721	12.0805	13.2787	19.0459	13.9321	34.7437	10.1777	47.1912	9.92627	17.4142	25.5484	7.76779	7.18455	7.82305	0.382363	30.8387	2.20454	6.92227	1.43517	2.50078	1.8279	23.2567	10.5028	8.98315	1.21756	22.5171	8.70129	11.9473	11.0042	118.915	16.6646	16.4045	5.37454	3.35749	30.5523	8.4224	12.6457	10.3704	10.8915	1.97373	2.08358	8.5369	72.9039	18.4048	15.1407	4.32124	18.4945	11.3997	3.62653	11.6411	7.99153
AAL20620	53.6936	177.961	19.1309	59.8655	116.376	220.476	224.725	18.5807	42.7429	23.2056	27.9303	33.8871	171.223	22.0552	199.895	95.331	57.9773	70.7844	48.6757	145.346	45.869	171.915	128.932	52.2546	209.05	78.7799	191.39	64.9851	135.9	84.2967	160.02	65.7889	67.2472	225.76	33.7086	91.8112	60.9832	32.8184	173.356	6.2087	100.4	6.10028	115.701	41.8383	65.2164	191.941	22.9616	40.6974	145.549	82.9222	66.0214	223.58	187.169	33.7294	17.0664	144.156	167.152	180.24	168.371	53.3473	53.6634	104.102	117.553	6.99655	33.2221	227.141	92.4984	157.766	42.9373	34.8198	43.1042	164.672	94.845	190.795	49.5067	18.6949	71.3451	59.0552	82.6331	46.6024	83.7955	47.0806	56.4992	27.6247	47.1641	54.4843	115.409	48.5644	15.9152	193.048	74.2593	169.364	42.1927	251.217	259.362	47.9172	160.657	77.7407	40.6742	35.1261	151.975	107.746	131.908	28.9866	15.2708	14.8712	14.4197	145.977	18.0709	4.20195	110.465	119.79	19.6681	194.204	193.279	151.215	161.922	102.962	101.658	57.4831	49.2687	154.92	90.7793	21.8342	62.364	186.645	49.4792	8.21572	48.9957	52.0474	76.9088	190.32	78.3408	16.995	106.021	23.9757	40.4336	183.566	156.548	64.7516	72.1313	181.132	19.7851	191.115	14.1861	26.3836	117.035	79.9363	136.397	69.4303	239.198	182.107	165.143	41.1881	123.305	116.799	216.024	26.9147	28.1184	185.753	166.673	136.54	29.0465	62.5008	18.8827	67.4403	70.7142	73.1197	77.0222	50.6749	14.7343	76.6881	212.401	39.8425	124.011	86.2231	44.2064	79.5037	50.0751	140.794	200.641	128.572	64.9048	123.444	185.887	106.144	117.283	26.7233	17.4551	105.944	118.326	95.8826	90.16	54.4778	17.9309	280.688	136.872	77.5912	131.894	38.5996	138.125	192.176	180.532	14.3862	173.754	133.488	137.365	15.469	75.3824	88.1186	61.5588	8.69277	115.802	71.4892	15.4988	149.744	96.858	171.379	59.0184	57.9833	223.953	83.6571	38.8727	196.086	156.894	22.7838	42.9974	51.2302	98.5755	7.37039	88.2652	54.6427	107.326	142.008	17.953	31.6737	79.6981	48.9341	102.153	104.925	78.5459	110.694	61.1407	56.4848	43.7539	118.371	19.2524	102.729	93.4716	89.387	49.1524	58.7758	136.547	125.304	154.827	53.4632	93.3482	18.2761	11.0342	184.864	34.1151	37.7719	81.3722	161.78	89.3638	206.926	66.9212	59.9043	67.8815	81.0334	178.37	98.3312	18.4935	13.5104	165.712	59.1317	225.661	37.8515	140.439	58.2802	151.176	191.236	173.441	102.655	161.281	21.4655	60.0914	70.6614	102.749	77.9566	94.4688	38.6049	174.284	31.9712	129.828	24.3423	179.162	114.743	118.437	89.5724	23.5073	20.3005	97.0231	71.8839	56.3657	86.7156	195.796	114.588	31.1883	104.489	88.5236	192.176	32.3191	66.0963	169.573	40.2532	163.112	179.996	86.3277	69.672	57.6581	207.586	25.5379	28.8624	19.6501	73.1512	38.8492	75.1474	238.558	203.333	46.9533	50.0291	153.879	203.458	185.333	118.271	198.448	101.641	51.5972	55.9484	81.0584	155.348	180.279	115.864	20.7399	105.398	173.725	166.597	15.1793	39.014	81.9787	21.0051	68.9276	87.8791	252.744	59.8599	31.185	167.374	170.349	64.9682	86.5842	75.9405	20.7578	35.2668	46.3048	161.257	13.5655	164.377	205.337	82.0852	110.533	45.847	200.851	162.418	15.9221	62.1929	22.9975	56.3328	21.8411	162.152	81.888	42.3927	111.586	53.7169	47.2361	122.649	135.306	31.3487	81.1572	79.7936	10.7013	38.2692	54.3554	136.354	138.12	108.377	102.336	72.7593	303.555	35.6376	70.344	126.666	64.7245	131.866	47.3464	256.466	65.6029	46.2367	31.9661	70.8675	123.67	33.7448	159.636	95.3517	51.4209	8.80419	198.497	63.5239	77.1306	104.695	36.2323	74.5033	23.8542	166.264	181.214	94.91	302.963	27.6863	192.86	71.5483	10.3039	65.6933	166.517	181	79.032	80.7604	149.284	141.596	49.3206	147.728	162.866	313.883	39.4913	179.162	18.0759	207.07	136.149	117.133	23.8648	39.4409	116.992	112.94	44.1719	21.0915	170.572	140.44	38.9381	114.361	154.181	166.391	10.9503	48.6483	144.394	154.338	3.92218	184.276	125.136	77.5394	106.384	13.6278	68.0077	12.1988	213.726	176.936	96.2461	24.2745	183.276	31.3457	60.3611	17.8635	199.914	126.327	164.099	116.697	227.41	18.8964	42.2106	72.1109	117.433	145.488	110.621	170.245	75.2028	44.8488	49.6737	259.513	190.595	69.2515	223.468	36.8097	87.0662	28.6107	96.1228	42.1854	152.237	15.0115	116.01	59.0388	178.505	59.4863	110.792	14.0802	200.728	123.136	46.4835	100.169	120.009	48.0618	192.501	154.645	92.0717	113.52	206.365	44.5046	77.1196	61.522	32.5355	69.4268	168.951	164.994	70.7724	201.663	37.7748	96.128	89.0713	69.8665	32.2049	33.9405	185.825	82.0942	64.3292	19.5057	122.848	134.524	143.521	100.735	64.4429	52.4171	80.9326	149.052	93.4424	25.3414	41.2959	172.202	251.951	188.061	26.3364	136.247	62.507	15.4243	140.059	254.266	105.425	195.844	169.916	79.1065	144.081	129.242	154.756	95.4049	115.635	84.2206	270.355	53.3537	19.6927	101.145	47.699	75.9376	111.257	19.4907	209.356	66.8347	165.513	69.0083	43.8378	109.307	205.49	24.4843	79.286	189.132	56.3419	99.8618	40.1338	32.8608	20.9547	77.1678	135.9	62.5259	26.984	181.129	31.2857	75.5017	102.377	69.3184	166.517	19.6669	71.4959	70.5452	81.8776	166.169	166.099
AAL20621	10.4937	3.03915	19.0827	11.2344	7.00559	5.55614	8.71432	26.0888	16.0334	20.7333	34.2689	46.6778	5.97548	18.8372	9.9715	7.24027	4.44304	15.0773	22.8867	11.1943	2.04027	30.9122	15.8827	40.4535	35.7533	7.61666	12.53	10.0659	4.50119	2.63395	5.49581	7.51866	9.89991	3.04048	27.2066	28.9829	2.84943	19.3264	14.1778	0.400868	10.5427	0.622673	6.20565	16.3292	10.0507	15.531	1.79821	14.4254	32.7848	12.0706	15.9943	15.1234	4.79657	10.8723	25.2099	26.0844	22.9891	7.04896	24.5061	17.1222	16.4619	9.3304	30.2806	4.14056	8.1562	3.01449	31.5905	12.0073	32.6676	4.50428	14.8353	15.5262	131.847	16.1568	13.3717	11.8611	19.0934	28.4222	10.8312	63.1094	11.9675	11.1495	14.7535	13.0974	10.1019	14.1	5.52539	9.50766	38.7623	71.5695	8.30371	14.2791	8.7072	5.83649	13.145	23.688	5.46577	11.3307	10.9648	78.5784	13.488	24.0819	10.8325	26.5696	9.28748	19.3506	1.16848	3.9586	13.9011	0.940445	7.30408	11.2004	14.4298	15.5155	11.8979	3.56107	14.3879	7.54377	7.50485	6.45198	13.025	7.55793	10.3553	7.33518	13.2317	20.3981	35.893	4.30045	7.20705	5.60215	8.0936	8.24024	6.741	40.5025	11.5946	35.4789	27.1888	12.9196	21.9109	9.01346	33.035	23.2048	53.0252	4.3729	37.0935	28.7511	8.34131	9.60787	121.566	9.70706	9.11822	17.2122	4.48127	0.182016	12.0747	16.7781	6.67611	28.31	4.70465	5.10196	4.41391	39.4333	21.7847	10.7042	0.243372	16.5795	7.43909	12.3649	6.67979	7.86591	10.6392	16.6342	17.7186	7.29446	9.61894	10.3819	5.96767	5.19656	11.0664	12.5693	10.1324	11.5154	6.73605	38.9345	7.31685	29.6828	6.90333	10.6281	15.2145	9.83615	30.8428	21.5952	7.6119	12.2973	12.4894	6.54315	26.7778	24.0725	116.277	4.55722	11.8671	16.6862	8.27709	9.17544	10.8428	8.9335	26.6155	1.02472	10.4235	122.963	13.9359	4.77065	20.581	7.97084	0.31361	48.3362	4.60959	6.32599	23.9698	11.9076	7.19479	9.72342	8.52248	5.55361	6.21398	24.8871	13.7177	11.3832	8.92	4.39397	176.189	11.1179	12.0593	3.40135	13.5632	10.7057	15.3938	11.4789	31.1555	10.2988	13.5918	42.7284	28.4567	9.76624	16.9648	28.3714	23.599	9.51826	12.5008	6.04644	26.0521	5.90437	51.282	7.21225	4.83124	4.77162	31.6134	10.1836	25.3791	13.0069	37.6208	11.0321	12.02	40.0875	5.17766	4.11062	6.22069	5.43277	12.553	5.40193	7.222	6.01085	12.9368	16.1691	13.97	9.25763	3.03328	22.8328	17.2805	9.40196	8.41684	18.3587	4.35775	8.10445	9.74685	11.0352	23.6123	13.0109	16.5016	11.9305	1.87854	64.5054	12.3616	5.64229	8.32044	23.058	12.2498	20.6081	6.0644	10.851	23.6636	15.61	12.2269	10.4476	20.2965	15.6983	4.46052	12.784	22.4716	48.6928	11.3836	16.6862	11.0565	16.0795	13.7509	7.40499	12.9088	12.1997	9.74053	21.7746	6.11064	23.3323	12.9698	28.5926	8.45086	11.132	5.99954	9.4145	10.2913	63.9709	30.6292	19.7532	26.2001	15.3821	5.29994	33.2601	3.78645	7.19083	16.5426	2.02999	11.3752	18.9337	4.01649	8.57807	12.007	7.23907	14.7161	5.2066	2.65808	24.4207	13.7013	1.95521	12.8527	12.37	10.9598	10.2017	14.045	3.13432	304.182	7.5274	8.06222	17.9314	17.2338	12.5719	14.2645	25.008	10.2558	12.5529	5.61215	13.6667	6.24504	10.1142	8.68943	28.8992	8.83451	17.607	9.073	6.85838	55.0431	8.07481	22.6646	17.6922	4.63854	17.5398	9.22134	4.89157	18.7118	52.2703	13.8254	6.51108	13.3689	7.07149	12.5693	44.3501	1.14796	14.2065	10.4881	10.6962	10.3768	23.2124	22.4558	8.21917	14.7909	8.20645	3.30291	11.3704	123.444	8.78824	9.90056	10.4608	6.9418	0.24167	9.51283	29.9473	10.8777	9.42834	8.6428	55.0374	14.7409	17.7455	9.90855	23.288	13.9438	150.303	14.1859	38.6693	10.7547	2.8966	5.36863	12.3736	11.5441	15.3681	13.0478	6.41523	9.10331	8.68316	10.5073	29.5256	11.0832	11.7486	6.11776	11.6345	16.6568	12.2498	15.4368	14.6767	9.46188	33.9413	25.2804	24.551	12.7563	6.89149	1.32715	15.8104	14.6583	5.21338	6.27871	11.4153	6.21546	7.13255	16.6203	13.2039	6.81689	5.32898	0.989501	8.01841	42.2075	13.4667	16.334	1.4635	12.3338	25.7371	7.68467	3.94796	45.8018	14.0234	152.198	7.82803	12.8017	13.6366	18.2586	1.31755	15.1439	17.223	6.31456	8.56252	10.1423	7.88651	8.22615	17.189	6.65496	44.7936	13.7588	21.1208	18.0154	118.8	8.63134	23.6991	7.83791	6.42179	8.27926	6.98834	12.9556	7.40506	34.669	1.42093	8.75409	8.96348	155.876	6.13014	11.0479	18.5299	18.2719	11.1264	5.28854	7.89011	6.81954	11.6313	19.1516	22.3525	8.92199	13.173	13.2644	2.97167	14.189	65.8702	7.11845	18.4816	7.48398	26.122	7.02114	16.073	4.90112	8.41874	9.63651	11.7647	15.8659	5.04826	14.3769	10.5232	12.1296	13.7161	12.0345	13.633	23.8906	14.1173	19.4756	27.4575	8.18906	3.47962	12.0193	10.0699	22.0268	7.76239	10.2259	5.81273	6.18361	104.305	9.21013	17.056	20.7254	9.95659	34.2622	21.7991	9.58409	13.5692	33.351	9.53814	18.1402	6.47287	12.3314	12.6084	7.19362	11.4412	13.576	7.93961	10.2557	8.54197	9.07691	21.7585	13.6211	9.30899	6.10559	13.5006	15.2487	11.4378	19.6596	35.2779	8.88035	10.8261	5.85987	7.6901	7.04848	7.02415	39.8314	14.872	4.50119	36.4662	12.6491	6.95117	23.7463	10.1693	15.7571	21.5737	13.0478	14.9139	22.211	19.2953	3.09709	6.96831	20.6493
AAL20622	26.0209	63.2373	72.5114	34.6868	96.7501	56.2805	104.927	139.415	36.941	70.2491	104.265	97.2187	52.6938	110.96	84.8831	96.7999	77.2757	64.6582	43.8782	73.0114	14.9596	107.278	70.1243	140.957	99.2178	79.6001	102.096	59.0855	18.9238	46.1377	51.8337	71.6888	70.7699	59.0219	156.379	86.1323	17.1547	114.541	117.234	3.59603	93.6395	3.47558	88.9743	109.146	43.9556	113.943	10.7188	31.7046	69.3323	79.8697	93.2759	117.956	52.3935	62.9758	71.8807	164.058	78.7123	55.1615	181.617	140.477	36.3623	72.1102	178.836	5.9956	18.6241	56.3546	56.0414	85.0257	194.12	52.228	75.6118	109.957	213.121	103.144	38.9307	59.5193	148.588	52.6722	570.445	85.445	128.113	26.3471	51.9763	25.8792	65.7836	53.8284	49.4645	59.3262	66.5915	151.267	85.1181	111.511	90.0859	83.2817	45.2767	119.64	47.7135	53.5147	63.765	172.619	102.478	125.99	98.7082	70.6085	35.7433	47.2743	8.55461	40.6143	70.7479	2.37008	59.1307	88.8334	78.6044	102.425	95.0481	32.2786	91.5344	58.0551	77.6921	72.4152	21.4179	116.074	53.0755	29.3225	80.649	54.5229	67.7	10.9201	55.8861	40.407	60.5884	100.834	68.384	69.1996	77.7224	11.0063	90.573	70.9414	82.9078	25.7471	147.331	65.6458	99.8975	54.8866	60.7829	156.856	92.7854	50.2132	253.241	64.3878	101.333	82.5105	69.6707	14.536	75.6012	75.9086	122.266	82.389	13.1903	63.0576	70.1866	86.2971	71.2615	86.5102	9.99232	71.625	76.2392	101.849	70.0502	73.4716	45.5828	32.4342	89.1768	99.59	64.2029	45.5804	51.7263	83.8583	62.0759	108.117	80.5779	76.7778	69.6195	85.5908	57.5132	126.944	69.2667	52.5254	66.6213	76.7958	137.085	151.496	108.76	54.1677	51.3716	93.6847	194.554	125.723	190.464	52.6764	96.6561	72.8354	49.7003	36.3005	98.2149	97.1277	197.339	6.94099	50.558	168.95	128.233	9.16588	185.866	133.53	7.34466	91.9994	46.8536	64.7544	150.538	62.376	93.409	76.3954	89.3933	61.5414	63.3405	84.8699	41.684	103.209	103.536	10.0416	306.38	54.384	76.9346	56.9932	60.7671	59.7267	77.8084	110.777	142.542	85.4068	57.9577	60.228	74.922	92.5972	72.1332	133.668	68.9263	73.7397	57.6048	52.9991	65.8872	69.596	88.064	26.1281	64.429	61.0484	49.2978	61.3091	99.0143	107.899	92.7879	28.5735	50.6007	80.6815	67.1807	61.9737	89.5107	58.7217	69.6277	48.3205	82.8802	59.5577	54.6924	17.1533	96.3995	40.8529	58.8023	40.9993	62.8289	36.1769	50.1978	113.312	89.8865	63.8612	102.641	13.5072	100.969	119.595	145.298	77.4156	43.8086	154.166	90.4214	71.6681	86.5781	103.547	53.9581	169.926	55.7596	35.5943	86.9266	63.3905	134.867	72.2809	95.1347	94.6463	63.2008	84.6219	109.346	63.4077	86.9937	72.8354	41.9338	65.977	90.7485	83.3603	89.5782	108.737	91.9241	119.684	70.7882	75.2928	34.753	116.011	17.2462	97.7839	65.0398	106.409	89.6042	146.157	45.7743	122.21	81.4077	120.745	54.391	198.072	68.2425	66.9602	157.364	37.2246	78.9179	169.878	65.2668	94.698	59.2315	57.7679	100.109	50.8435	5.85087	116.12	112.308	8.19151	84.3604	81.9777	128.357	75.6716	42.173	53.7691	288.581	15.623	55.8232	54.6943	64.9076	39.9828	64.453	178.534	45.1245	108.407	82.8834	112.567	64.32	62.2846	89.5755	196.72	43.1739	113.397	59.6732	122.635	93.5712	70.8908	195.985	18.6092	48.3758	49.6018	24.941	44.5624	128.264	78.3202	60.0984	41.6732	20.2356	68.1387	55.0634	89.9566	47.1575	114.688	72.881	110.867	153.674	102.217	192.787	39.1719	83.3339	81.9477	45.4574	93.5523	229.015	64.1805	61.7289	120.427	60.6006	11.868	98.0268	56.2904	44.0359	18.7159	71.8446	101.321	93.4877	149.724	37.5845	81.3163	75.2771	238.6	98.9768	67.641	151.457	13.4912	69.1526	40.088	24.1852	80.0178	47.1054	73.142	116.778	68.6474	112.411	161.401	60.4053	85.0828	75.2737	152.493	76.4455	53.9581	61.8836	109.034	87.046	198.839	187.429	110.361	63.555	91.8831	12.2978	22.4522	103.959	37.6512	79.8604	83.5328	74.3628	64.4902	53.316	39.9722	86.9337	85.0642	3.64161	47.4489	82.4648	78.2587	134.488	6.6364	98.6382	47.6978	99.7733	78.3986	64.7966	74.4927	245.597	69.9738	64.9347	51.6337	102.04	47.0951	91.5728	150.905	81.3371	14.1526	99.3382	67.1453	92.7149	175.684	60.3721	86.3145	85.7003	41.3132	88.246	325.072	52.7415	185.573	47.8091	39.3678	74.3363	90.1968	126.499	92.891	80.0888	10.1914	77.2551	121.23	240.948	74.0811	81.9849	86.6482	53.4473	78.5494	53.9945	71.202	29.7358	44.907	52.5598	162.685	27.8085	110.375	114.423	45.4229	117.994	123.893	61.5645	83.7614	67.5024	66.3373	83.3605	112.197	57.025	91.4361	95.3486	128.186	66.4331	53.8655	103.027	73.4503	128.975	64.6918	84.6119	149.177	195.818	131.057	105.974	91.2426	56.6624	56.866	83.0186	48.3393	59.0757	56.1525	141.126	80.6821	83.204	249.129	94.2622	66.038	203.377	121.919	148.245	65.0534	53.1753	78.8184	79.7159	83.954	202.548	59.2104	113.862	108.995	44.5153	112.955	75.5616	60.5019	50.5923	65.2778	30.8696	56.7462	107.412	61.4202	67.7047	86.2706	129.635	60.3898	93.5624	106.746	121.476	96.194	40.0666	64.2412	70.8068	66.9962	62.8808	108.568	18.9238	117.751	24.2495	111.249	130.388	111.304	120.069	102.34	47.1054	59.2438	126.026	148.678	30.1846	94.7052	77.38
AAL20623	2728.47	192.945	428.734	325.563	427.185	174.138	230.184	4191.03	2588.42	514.591	1003.72	1582.09	99.2298	168.861	131.199	457.95	299.213	125.239	2271.87	328.289	25.906	891.952	5187.02	13752	386.932	169.767	39.1716	62.3695	71.6618	408.097	268.979	72.4294	128.335	103.085	6600.57	1181.45	306.744	401.416	198.326	51.2024	217.346	57.1009	365.834	3341.9	123.772	27.8655	65.7851	862.433	549.688	56.8617	60.5286	1850.9	198.686	949.988	34.053	379.698	133.348	351.355	339.499	137.514	535.602	36.6696	284.783	403.273	3536.23	109.926	124.926	307.578	3733.26	132.933	220.215	237.074	157.802	38.9901	239.365	985.937	218.864	1214.8	1919.02	97.6055	211.334	185.683	294.872	4043.99	322.516	263.282	34.2019	62.175	775.775	473.358	496.992	194.685	2516.98	1480.78	3568.23	51.4482	318.551	154.33	216.375	676.634	859.333	64.5905	628.477	2639.55	1168.47	332.719	59.7581	44.3216	232.234	157.484	110.658	0	288.223	64.0267	78.6833	45.3556	0	742.203	495.377	34.9016	1970.33	87.9683	123.664	0	324.586	832.77	575.83	89.9044	165.779	148.795	108.439	70.8425	103.716	388.22	48.8232	3610.38	85.9756	1366.66	241.278	386.538	3295.7	443.736	505.906	326.388	878.382	12717.1	137.254	147.017	914.778	968.149	71.574	26.9046	291.639	65.0963	486.617	991.823	145.99	506.726	162.591	46.7864	60.7153	293.35	308.193	133.855	368.246	108.187	274.092	922.037	593.917	150.276	1278.18	654.242	1463.19	489.665	884.089	450.547	1024.39	413.626	110.484	1712.34	164.492	781.439	20.9582	255.12	392.283	1350.27	694.866	424.706	202.084	722.772	446.301	307.884	566.182	315.521	155.195	1370.51	451.262	108.813	1719.92	191.359	803.432	82.1833	609.526	1240.48	130.832	820.779	325.429	31.5932	103.691	204.499	1818.74	67.5524	276.793	269.486	315.694	632.718	134.607	161.843	1718.4	73.6404	192.561	213.698	948.07	95.4904	129.858	858.355	848.922	111.05	462.408	41.9187	96.0535	124.672	62.5967	186.355	1100.14	773.825	40.2055	169.353	445.075	788.29	53.6172	818.045	1523.04	130.15	36.8162	1626.09	37.3477	623.013	145.313	792.553	6397.04	832.092	723.66	93.0071	353.949	187.53	118.415	1081.05	4170.09	243.091	28341.9	384.574	938.114	138.812	345.682	55.6866	942.972	124.897	549.581	77.4019	76.6731	183.737	979.229	361.162	13.726	45.0201	98.747	2352.33	6799.64	656.97	126.016	19.1312	170.108	648.189	87.0292	3258.52	4621.88	809.898	2045.82	82.2605	395.936	595.675	126.952	436.568	346.468	165.276	105.314	252.5	122.567	401.856	855.951	451.297	140.789	1092.8	82.6928	96.9778	89.8431	32.5648	4191.76	677.128	11.6856	82.1833	0	293.321	23.3518	387.291	0	0	38.724	134.426	274.723	357.355	94.7088	18706.6	3211.45	816.669	75.0239	41.6709	313.649	410.623	2335.48	0	309.311	1914.58	371.328	528.8	163.813	610.618	144.525	65.9301	65.361	105.833	246.494	126.313	193.273	973.959	63.258	237.18	247.611	10770.3	2566.11	169.465	101.44	24.6602	1159.84	1134.85	393.869	227.328	60.6769	1305.46	60.9336	285.337	283.761	324.247	59.9258	333.398	799.646	39.2433	46.5847	2568.96	745.441	114.35	143.576	368.303	958.745	109.311	364.937	126.93	565.286	1648.13	240.932	3304.97	92.4448	170.869	324.063	226.61	198.443	2459.74	887.873	163.517	276.411	189.767	333.504	209.382	117.363	1264.57	432.807	208.993	415.309	3561.62	292.193	86.3354	1135.09	116.682	151.926	378.584	222.189	2191.06	777.518	2509.82	223.799	137.126	116.314	105.812	192.378	192.464	227.107	272.47	769.342	6050.45	125.426	8799.67	200.265	882.911	40.6527	2172.7	302.877	391.546	311.943	176.073	180.989	335.272	99.3653	246.448	470.43	234.855	824.827	337.366	328.176	412.838	318.188	339.405	225.513	105.314	946.138	300.776	785.023	576.821	1605.28	427.306	33.1074	457.346	39.119	729.431	488.077	24.3682	413.492	785.108	390.038	1496.73	671.552	234.355	431.525	319.22	123.147	585.656	236.139	159.556	1797.82	30.813	284.095	433.5	107.726	105.595	921.726	148.231	585.794	454.846	205.249	92.7579	2277.29	183.047	11.5728	5789.18	163.399	4073.7	1238.6	187.86	130.936	127.384	90.8295	144.101	980.224	2435.17	100.345	200.919	557.592	212.136	489.394	98.1494	251.89	212.615	2261.73	376.207	421.905	59.229	127.656	1375.53	389.475	819.891	530.493	198.687	1067	44.1487	175.999	782.774	51.6155	242.921	2133.92	381.445	103.029	979.458	190.541	140.343	74.898	124.067	512.9	409.47	1568.01	332.297	638.259	1968.31	132.866	383.936	48.1342	1227.17	39.0791	50.0671	0	187.368	229.007	76.2307	27.5898	153.941	276.902	1773.4	334.868	2072.81	136.094	59.8295	47.9217	415.548	197.414	4580.14	1056.03	55.1425	204.814	600.947	52.7872	209.771	158.917	1142.76	409.423	552.927	105.223	236.266	217.03	925.242	532.499	147.213	1138.04	217.952	1088.69	150.987	245.918	548.417	102.909	257.795	107.138	34.1403	40.8202	241.832	343.729	120.903	372.311	407.306	1766.84	1405.12	410.012	41.3658	612.819	321.12	158.079	450.894	213.93	196.426	71.6618	374.488	3523.89	176.459	6676.38	243.616	220.98	74.4548	99.3653	446.233	104.34	39.9024	116.872	154.722	211.34
AAL20624	21.9128	119.743	10.0476	19.0593	44.2905	66.166	20.8294	45.3426	33.6601	13.1921	37.0569	13.8641	72.5587	12.9797	44.3117	56.7626	36.7679	18.2731	50.9716	26.9275	12.2495	159.712	43.1592	24.4381	54.228	32.9284	95.2562	29.0697	24.978	54.0574	18.3605	43.0088	111.973	51.9264	10.715	49.1954	45.7573	20.7202	157.412	7.58249	42.379	5.2071	53.5422	35.0609	52.0571	63.9978	4.26597	7.50964	32.5843	38.6016	53.3302	63.7156	54.6972	32.4031	30.1908	397.635	165.03	34.016	198.589	12.6667	14.7733	63.1635	304.853	7.74618	25.3928	51.3198	20.8686	25.615	27.6704	32.092	41.6509	165.48	339.6	84.9383	36.5928	19.2698	48.7875	35.5394	23.5191	67.1304	122.168	13.7874	35.15	29.7743	117.156	30.2336	33.8845	25.1992	23.7061	39.135	30.921	147.727	23.1299	39.4077	121.289	69.5056	20.804	32.5132	77.056	398.17	105.744	17.53	25.412	8.9773	10.7344	61.2951	8.21241	50.6822	15.2797	6.83867	75.4605	106.961	6.62355	97.3113	82.9138	47.7942	68.4743	105.498	35.8023	101.847	9.17337	20.2574	59.4017	331.379	16.9485	35.0122	35.3384	5.80892	74.5803	15.5525	72.5172	74.6514	26.9781	24.8437	65.9593	7.76682	5.22682	61.4086	50.5519	74.4883	40.1016	32.4928	200.583	43.6327	20.9414	14.7053	37.5023	28.5381	242.416	144.928	66.996	29.9868	79.9191	31.4569	22.4117	22.547	88.7537	46.42	4.89337	145.603	133.22	141.326	17.2951	72.6572	27.136	11.4004	54.3098	42.3281	35.5248	66.9968	12.0919	19.4971	47.4586	27.8538	38.5942	47.2814	80.7485	33.3653	54.7295	71.4214	34.7676	26.2908	96.5661	23.323	33.7252	79.5107	36.7517	29.8315	17.3905	17.1364	37.5933	114.963	56.5818	25.7534	36.9352	38.0608	215.852	102.79	312.817	53.4874	33.5964	33.3084	74.1113	8.03834	159.076	33.9575	200.59	3.93986	84.0506	225.921	28.1181	5.02873	188.155	31.2061	29.4045	45.1994	77.5261	51.5381	32.6081	21.7062	145.652	86.6107	14.0838	45.5314	32.6443	27.6263	17.1633	13.5024	59.3779	4.34613	249.395	33.686	60.254	69.9043	29.7938	37.065	16.2951	18.6736	248.729	53.2483	42.9891	42.3446	36.3534	49.4144	61.1203	80.8385	20.8131	36.5298	37.3	28.7206	75.0031	45.6489	45.91	13.6122	259.827	20.0768	22.2619	29.8266	37.6744	106.799	8.48446	20.9125	38.3825	100.88	53.8587	129.341	24.1666	35.8559	126.4	63.4382	77.0124	84.1343	31.2263	1.57961	41.7229	42.575	52.1408	20.2987	53.3897	32.6553	60.4504	63.9688	73.8684	29.5225	54.3387	6.67001	22.059	4.59087	58.9831	37.5072	74.3234	453.225	151.631	22.9365	20.9055	23.1259	27.4391	18.4206	85.264	24.3247	28.095	50.7008	137.255	174.812	33.5149	19.6523	58.1719	65.9917	13.8686	28.39	30.7846	33.3084	256.832	104.021	73.3488	17.2491	40.5444	57.6899	37.6671	44.6925	12.9041	53.9712	20.5315	6.47505	9.08213	28.4446	87.8946	23.3848	40.7872	53.0328	20.4406	331.672	37.0387	48.9513	254.741	263.594	95.333	40.1612	18.0711	14.1465	29.3001	256.895	131.768	37.4591	19.5832	129.984	61.5315	29.6865	8.4411	5.89885	71.0186	3.1978	37.1975	14.992	35.4604	150.815	14.9958	97.6946	224.564	13.9419	52.2734	45.7925	6.58894	18.1535	48.2283	290.383	7.78387	47.7152	237.355	70.5761	35.9671	27.8072	40.7333	289.369	12.9937	50.8794	51.0901	25.3744	166.624	45.8417	14.7061	11.7716	65.3842	47.0917	97.5192	51.2205	58.5364	17.9839	27.5273	53.4699	4.42722	27.2501	26.6778	38.0178	76.1064	16.5331	32.3132	22.87	28.19	16.2411	21.1472	49.571	120.334	43.4414	36.9448	40.6844	488.944	17.9355	38.1672	30.0006	103.176	41.6824	103.613	26.2486	51.9799	4.50026	54.8268	49.7395	97.1103	55.6172	38.9731	33.3015	17.1478	395.114	43.9368	53.9414	29.2272	7.82282	437.986	23.4373	4.81887	18.9708	22.0239	72.8992	45.0657	81.9275	25.8792	262.509	70.0227	15.731	51.3295	23.6857	34.7318	27.4391	13.1725	15.007	13.0487	345.967	28.6793	37.7096	73.8003	92.68	7.92736	9.12452	28.3751	50.7925	30.0709	14.5399	68.923	47.649	18.934	30.5302	81.7751	63.8904	6.56722	73.5492	34.1807	129.334	25.1258	4.57905	15.8118	14.6413	88.0035	79.4802	39.4085	12.8164	311.748	18.8109	101.067	22.9743	45.137	72.3518	32.8328	58.1257	132.45	7.74478	19.9703	10.1875	37.3438	297.993	96.7235	135.939	183.36	39.0412	30.0601	22.6198	60.9486	29.9289	40.6391	21.8787	49.8073	16.4509	49.9352	30.2072	32.1101	8.10175	33.5914	24.9857	385.022	51.7047	9.29537	6.32709	51.4822	98.4128	74.728	38.9269	57.756	33.1012	40.1445	226.743	23.0278	86.6114	11.4082	31.2013	45.5337	113.924	22.6773	23.296	55.2929	45.8794	22.1242	43.5977	30.1658	64.7662	45.7701	39.7894	40.2056	72.3452	50.8001	118.376	50.3855	27.0339	75.4786	30.2504	212.808	52.0709	62.137	43.9952	49.2181	90.9322	41.2726	28.0699	50.4417	49.9843	36.822	136.887	19.0435	205.504	54.3773	11.7461	168.827	30.0521	206.96	43.8141	129.525	137.651	138.766	20.2176	97.2077	88.0591	78.4809	113.707	95.1787	28.1404	13.2373	26.2337	37.7984	127.583	60.9583	39.2045	119.945	112.821	58.6755	33.3209	30.8167	17.8026	50.0324	64.9699	36.2001	72.6499	52.2104	84.9095	28.0299	11.1885	25.2888	77.1834	24.978	32.0266	19.5505	86.4868	6.0616	26.6747	16.8935	116.034	22.0239	44.9105	84.9075	97.2942	82.1293	20.6477	229.555
AAL20625	16.3375	62.8693	3.92999	13.9266	19.3626	65.5286	31.8387	15.3234	8.65961	9.1001	13.8847	8.97178	112.101	11.0685	36.3522	14.9776	18.6885	20.7328	13.0807	21.8171	15.376	55.8698	23.364	21.3485	41.5921	10.2707	83.5725	16.308	21.2437	40.2366	31.8158	20.7514	50.523	66.5466	12.2987	46.2118	24.5004	12.757	117.315	9.66673	44.7827	7.69419	60.6409	21.9839	14.0481	78.225	3.41911	11.3487	19.7949	28.8692	46.0995	48.4382	59.9854	7.24234	12.6322	161.142	71.0478	36.0249	125.258	9.2648	9.66575	49.4113	148.139	5.61059	12.1305	66.4272	26.3226	15.2074	17.6225	8.95618	28.2604	109.897	54.656	90.5344	7.47739	4.81698	18.081	10.91	23.3801	32.0973	107.912	9.95902	8.76468	10.0168	58.533	6.75743	20.1169	18.0559	13.3334	37.0348	12.7978	95.7723	16.1217	69.7158	107.998	23.1084	23.9757	30.0021	51.6048	74.309	50.1237	15.7638	28.1859	12.6137	8.84712	27.5874	18.0812	51.4952	7.11202	8.93214	56.6344	81.0079	5.1478	73.4358	79.5177	53.4032	49.3639	55.3542	19.6718	79.1334	14.9053	11.3532	34.4949	0	14.5662	28.1033	26.0503	5.64334	44.7564	19.7482	41.0525	80.4578	24.3602	17.0439	61.0888	5.53332	8.27499	74.4843	38.7699	19.1633	25.6303	26.3789	41.2827	49.1773	11.5003	7.71185	43.3421	29.4918	106.671	59.223	67.2484	81.5698	33.4922	23.9772	37.5462	31.8204	68.2168	17.3706	5.34548	96.8166	100.653	54.8707	7.98618	50.2678	16.2111	9.47562	19.7368	31.0174	14.3272	39.4329	5.28967	12.4592	47.2755	12.7332	62.1305	12.0994	42.3845	9.46953	31.3109	28.2415	40.5164	23.5219	76.2284	27.1395	34.5148	24.5613	61.9763	7.00285	6.92746	20.8082	44.6377	86.4303	49.6417	7.59207	20.1479	73.8298	141.984	59.6966	132.102	37.8679	38.4342	34.4649	64.3663	6.24737	90.3497	36.6618	144.755	5.02899	56.4388	83.4923	26.6069	5.37393	142.984	20.0089	19.1557	32.8586	56.5104	62.1059	22.7927	20.8337	140.403	59.1633	18.4267	55.505	48.4121	13.3642	13.5547	6.81381	53.5393	5.11361	89.5606	11.8995	67.7792	40.0705	6.09943	7.44792	54.1758	6.11248	149.159	15.7607	16.7157	30.7381	12.518	41.4677	23.4415	27.5238	9.81039	10.0447	21.0957	57.4356	43.5083	21.0174	32.0802	11.1068	130.88	101.741	22.4512	4.39642	7.95271	93.2138	11.2832	14.5057	8.79325	93.0623	22.2365	73.1809	15.0279	90.2083	62.1392	44.202	68.3419	57.5592	7.17632	7.37736	58.1283	24.7606	67.4665	5.75347	51.3914	8.74909	96.225	72.7331	43.2703	51.9214	50.032	8.01303	11.8928	14.1729	44.9437	20.0904	40.9161	96.3749	106.175	6.22501	19.9519	9.65812	24.7614	28.8391	61.6251	16.8274	13.3438	7.62043	88.8119	61.325	41.2163	14.0009	54.3088	79.9247	9.88038	25.5231	44.4262	34.4649	1.62645	61.3275	61.2462	17.6822	58.3719	74.2685	35.5939	35.1759	14.359	40.0731	5.61771	6.1507	8.55978	10.03	55.7928	24.8358	65.7842	46.1318	11.2019	8.75161	36.4238	38.9646	98.8578	146.553	50.3322	65.3868	17.6098	32.9414	19.4445	183.352	58.9023	41.9579	16.4883	60.7747	68.1908	45.4324	4.34322	8.40504	32.7936	15.9475	9.76338	44.503	33.7921	62.2755	12.3683	46.7776	89.291	13.4919	20.3311	33.1769	3.69843	11.1993	24.3069	183.289	6.55373	61.0629	121.38	32.9797	58.679	26.7811	37.8292	179.718	8.08161	51.7829	39.0123	15.8488	32.15	53.0493	12.9916	12.0647	54.607	16.6103	19.2095	20.3847	59.4467	10.2337	20.085	44.3531	8.7766	6.53175	7.60242	25.9565	46.9295	14.5831	16.6262	16.0921	27.457	11.8792	12.0527	18.3009	22.2177	49.0134	9.74836	63.5825	107.529	22.3871	5.11292	25.6347	64.9796	23.4967	78.7147	26.1629	23.145	5.41478	59.8735	43.7802	26.5128	53.0313	13.9834	31.4709	10.3163	162.285	72.3857	36.5682	36.687	18.511	151.958	19.3557	6.03972	29.4405	17.7825	70.3952	21.1572	48.0342	20.9677	157.567	44.6219	17.9995	62.5597	31.5854	28.6509	24.7614	4.17087	33.7191	23.6692	143.639	10.3133	10.6135	74.8832	33.4142	13.2676	5.30881	34.6548	49.9234	11.0728	18.1277	43.0964	52.0974	19.0394	6.24324	61.7389	30.914	12.1646	63.7971	28.1108	58.2439	21.2454	6.72223	10.976	13.9079	68.2046	60.2538	26.9861	8.08458	157.663	8.71094	48.6486	14.8796	39.0874	48.493	62.3762	47.3112	105.018	11.0352	11.9027	12.2239	43.4857	221.011	58.881	92.7818	74.115	9.64224	12.7024	63.3859	62.1238	10.7257	45.3324	11.336	43.786	5.33298	41.3987	11.3581	31.4203	12.7909	23.6565	15.0192	167.873	17.7442	17.6595	6.01015	34.7213	83.5682	42.7521	50.227	28.1874	7.6592	27.0949	119.596	29.5303	84.8438	46.8899	9.83573	43.5708	41.7941	4.93657	37.4613	49.6561	33.3888	12.1246	36.0168	9.29503	41.747	22.095	26.2135	15.9132	49.2886	76.4043	54.7202	22.3564	12.3813	86.9666	22.6738	123.199	41.5566	17.8626	16.0864	24.787	61.0399	52.4657	6.2784	18.1746	43.471	31.9941	84.2543	5.73996	91.9816	45.7965	5.18035	147.276	34.2141	170.432	33.4319	200.374	60.6404	66.0877	25.6503	143.484	54.6272	79.1309	65.7218	94.5256	26.0412	5.36254	51.5381	17.1271	25.9938	21.8134	15.9505	94.3909	60.2828	62.2552	10.0075	17.5386	14.0283	45.3912	11.0478	21.6964	71.0013	39.5875	49.9969	6.84664	8.19242	14.2988	65.9393	21.2437	22.3207	10.263	55.2963	9.64459	16.9239	7.51417	57.9262	17.7825	6.62971	49.4282	28.804	59.6907	14.8917	78.1096
AAL20626	45.0757	33.9322	22.2827	49.8239	59.9773	36.5686	75.0258	42.0702	69.7621	79.1669	104.864	63.9661	41.4405	35.0759	51.4034	54.2786	48.5961	87.8323	78.7883	137.602	1.96078	136.471	35.6656	30.8343	147.896	81.3074	128.36	27.3242	58.5022	1.32948	57.9368	50.531	22.6647	35.4843	41.1973	62.4008	3.07283	37.1267	40.1765	0.526076	49.254	1.29656	42.62	159.291	22.5209	131.012	2.88206	51.567	111.38	80.5817	94.1336	64.7634	38.2048	176.135	83.4628	277.335	79.3859	47.2639	243.583	85.8258	48.6467	88.6516	297.044	1.83802	47.6413	34.8664	122.801	136.754	52.0611	113.636	25.6879	68.9062	143.148	129.414	80.3213	91.8483	35.2747	104.325	99.6439	80.9081	370.939	34.116	94.2933	34.6703	22.9137	88.6182	26.1914	34.421	124.671	76.2584	65.5669	76.0462	77.9684	28.1665	45.1839	21.0736	62.3501	67.637	111.225	251.432	95.3082	155.598	68.0224	47.4845	44.7818	53.0208	15.9452	24.4409	28.2796	0.375622	27.1208	98.6995	20.6377	132.554	128.216	26.5746	92.8437	22.0821	38.3118	107.966	62.6906	48.2807	30.7103	2.7883	55.4827	117.785	86.4717	23.3205	18.4671	116.986	141.943	135.121	32.4411	130.635	90.8621	11.3988	91.2943	68.9209	47.3573	62.4614	46.8589	135.77	200.133	40.4451	121.637	37.9621	37.6954	56.9671	189.429	24.4908	44.7043	113.557	35.5894	0.668828	59.8933	70.2291	32.3945	105.974	4.5154	42.1371	34.6755	122.574	21.4056	129.876	0.39125	24.7967	47.9454	79.5521	81.7907	80.415	59.229	55.6558	60.9557	80.2741	121.192	78.0172	15.213	53.5306	24.9232	161.431	56.1792	65.8893	104.135	159.157	49.9971	117.874	135.38	145.095	23.886	66.1921	78.6441	239.201	101.833	88.5011	58.4751	30.8985	317.586	85.8622	95.4565	15.2915	93.0894	46.2604	39.5084	43.1561	72.7537	86.8333	257.601	2.07746	24.4519	119.479	118.383	24.6747	268.154	67.2174	0.471428	135.866	16.8436	45.0868	43.796	33.2039	49.4062	140.164	61.0214	41.2643	42.8131	77.961	51.3011	73.4217	112.763	25.8595	157.885	27.3096	87.7895	33.6824	88.7075	165.874	98.4528	76.6424	304.961	56.9686	28.0233	136.462	58.4649	119.449	97.7817	122.655	88.836	109.826	22.2558	106.657	62.67	42.4504	131.794	41.9613	27.015	14.5089	131.601	87.8559	27.7977	74.9127	21.7724	22.0738	123.337	112.14	69.3276	33.2991	66.3417	17.6275	24.5365	20.3092	55.6579	24.0694	92.5513	35.6071	103.034	22.3921	35.2585	72.6791	51.5493	99.4499	41.6058	122.4	48.4713	125.833	40.3395	30.9292	86.7647	44.9348	90.7307	40.7081	1.83703	279.007	68.4435	120.222	37.8535	80.9436	47.7457	144.347	23.7501	100.379	96.2927	113.451	304.639	22.1444	95.1981	31.6631	35.5907	110.48	30.3175	137.179	101.453	46.2604	4.06277	23.0305	103.864	77.689	103.553	108.869	63.1018	75.7478	102.695	142.383	20.4166	25.2188	27.05	62.6077	74.0285	85.6291	31.4536	73.9262	96.8999	19.7178	43.317	59.6893	35.4008	326.352	39.7209	119.62	112.455	36.8822	32.4337	212.653	30.3124	38.2692	61.4868	22.3773	106.798	38.0155	2.65819	27.6049	105.477	15.0106	97.2953	103.755	75.2714	20.4743	37.389	29.0025	170.279	81.3716	26.4239	84.1528	15.7133	28.6906	95.684	272.673	54.3829	100.989	59.1999	105.44	136.027	53.5589	60.4078	273.779	35.2362	81.9449	55.4787	68.3649	153.296	42.1411	102.979	21.3164	24.4532	48.7492	47.5942	97.2293	66.8757	53.7207	88.825	17.3236	41.7154	125.626	82.2917	180.239	1.7101	45.5606	106.693	54.4895	75.291	29.5451	104.737	14.2772	63.8339	35.2051	92.7264	32.332	319.595	62.3946	167.71	67.157	26.3052	0.555019	69.3284	121.691	17.7013	33.0235	46.5826	102.924	60.7847	87.3685	20.1593	55.836	36.2429	117.414	121.267	72.3834	79.0378	16.4996	35.2882	67.4633	35.7144	43.3566	40.0648	46.3499	126.537	25.14	91.026	277.415	20.131	133.754	44.7365	80.3395	30.6033	47.7457	63.6691	113.978	70.8906	330.516	51.7401	30.3782	96.8435	40.9836	1.69192	51.1199	68.9852	28.4563	61.3311	75.1196	37.5928	38.5164	66.0643	72.4425	27.1053	33.1625	0.346284	38.4671	156.232	26.2495	47.9259	2.68887	45.2679	58.6737	65.2887	42.7152	135.175	21.2243	117.056	112.827	20.2407	56.4409	56.885	1.40401	100.783	88.7305	47.0383	34.2943	97.4555	48.4876	38.2162	221.187	26.9756	116.014	25.2788	68.5517	35.4886	560.58	40.5633	108.245	59.0271	105.663	53.26	81.6843	130.888	80.6356	113.828	18.2153	36.9519	101.229	116.573	44.22	72.4018	22.2162	136.002	103.391	16.03	121.615	16.4261	72.5011	141.305	227.88	57.2716	159.903	109.204	89.2494	112.044	94.3528	112.85	50.7436	41.9508	152.76	48.9071	63.9526	120.217	65.2522	75.9633	190.898	84.3586	48.7014	124.631	25.0263	39.1526	61.6009	108.342	39.3785	265.595	80.0066	32.0099	83.5875	28.5811	21.8429	97.2921	137.813	54.2267	43.4001	73.8947	46.0329	76.7272	209.698	132.983	18.5808	250.275	78.532	287.039	130.001	47.5992	25.1934	101.159	71.8129	139.722	23.8797	147.786	153.423	40.0156	61.9435	19.9133	133.172	27.3189	45.2081	14.9156	71.9727	74.8595	22.8663	49.2131	114.333	59.0442	95.7917	57.9675	37.5358	110.301	124.868	14.1092	28.5789	128.797	116.64	96.3582	169.384	58.5022	113.806	31.1976	29.3245	32.2819	46.2373	132.839	105.604	40.0648	110.444	97.12	96.0373	11.3301	43.6503	78.9259
AAL20627	214.662	117.537	182.941	157.294	182.726	123.189	242.378	312.515	165.376	173.976	181.107	257.721	149.365	199.094	108.282	197.105	123.85	242.558	165.501	112.433	12.2177	193.636	212.767	241.715	654.893	306.533	270.951	85.7921	166.28	8.44968	137.537	158.878	57.5825	136.821	250.752	379.092	9.04157	278.613	114.969	5.57258	240.323	3.36621	100.644	443.769	64.4304	280.358	13.0306	200.588	614.596	69.0534	76.3301	189.318	93.7035	347.112	67.2509	219.934	105.563	179.226	266.287	261.773	171.556	259.409	410.102	9.01374	173.508	142.731	328.423	123.2	330.765	323.279	93.4712	156.722	205.447	250.541	169.332	185.285	213.321	119.021	760.566	312.81	479.458	134.031	220.87	184.781	69.9837	272.134	69.4492	104.146	165.512	278.369	225.137	163.739	324.725	122.423	165.693	48.5276	184.766	167.188	164.324	196.376	183.106	598.902	216.386	169.753	270.392	76.4199	43.732	220.972	180.645	1.98943	88.637	218.653	178.672	281.829	270.89	281.64	199.198	90.4118	144.588	193.289	289.334	127.29	91.8027	0	207.08	516.601	304.553	39.9423	53.9471	184.668	215.647	217.168	142.545	114.03	287.822	146.412	209.326	214.941	142.721	141.71	330.678	488.01	284.237	84.6211	118.795	291.61	175.647	165.675	489.5	63.2414	246.736	234.74	94.5597	5.31353	231.393	348.571	94.393	171.869	29.6093	73.2879	92.8145	125.297	136.404	202.912	2.46691	103.066	149.374	191.389	213.461	148.833	321.4	192.226	165.185	209.866	687.826	134.226	71.3788	205.489	81.054	439.848	127.627	265.732	204.707	341.506	207.432	276.48	517.031	233.016	174.945	234.772	459.321	327.379	634.63	269.708	85.5328	142.952	324.635	66.7136	176.757	78.9668	282.304	139.117	163.257	240.645	143.458	271.477	339.462	15.4729	59.4414	155.556	450.519	43.8871	286.692	220.054	1.38714	317.363	81.8592	112.013	312.859	92.6132	141.502	198.01	273.346	107.73	110.47	108.347	187.642	207.527	617.53	48.7341	206.683	78.3964	280.455	104.718	210.406	368.266	297.064	233.736	425.219	228.091	70.9127	336.529	267.772	201.428	72.4575	245.178	94.674	102.913	77.0985	586.175	173.871	139.12	297.475	56.4541	113.273	217.142	407.747	202.26	219.196	155.918	167.838	90.3355	183.382	119.645	253.965	74.7476	212.503	218.924	73.5421	81.931	237.4	95.4021	175.82	53.9173	233.041	81.8956	139.056	132.579	209.572	151.508	162.043	272.933	122.248	585.005	114.259	150.664	259.461	164.27	255.776	75.6509	4.91394	436.906	131.992	341.883	143.663	191.155	144.745	343.753	98.3536	79.9928	154.934	179.606	445.049	57.3627	109.569	80.8006	94.5606	280.285	235.345	334.682	264.533	139.117	0	80.8512	239.534	312.449	212.305	229.656	132.406	121.842	259.557	554.891	46.7436	219.189	188.578	172.517	92.8789	162.512	132.497	262.527	140.883	20.1802	146.428	187.762	110.858	375.199	118.857	552.798	215.357	129.404	97.1464	250.105	109.235	169.996	354.245	93.8379	217.784	104.181	10.9137	254.659	564.706	40.9318	304.129	276.215	197.851	84.6911	122.898	99.8174	212.362	397.067	76.6327	377.968	114.31	122.612	82.3634	337.901	305.488	240.6	91.0188	569.576	544.921	129.43	115.535	313.432	193.68	121.632	91.3103	279.087	118.488	199.26	353.888	248.725	98.7375	84.6139	154.473	332.538	335.314	235.327	219.58	81.0607	87.8025	261.675	210.059	397.755	10.0637	150.243	98.4782	188.258	182.08	235.856	331.148	58.1673	152.413	171.059	185.268	140.222	331.336	210.994	350.747	273.732	112.583	1.46979	202.851	282.208	73.0868	72.9642	133.185	302.137	183.723	234.358	63.0964	258.516	192.222	217.285	236.46	379.291	167.62	51.3665	115.592	173.811	102.491	198.419	114.959	126.071	276.319	58.5452	238.432	427.345	81.0715	104.839	126.369	183.92	51.0507	144.745	361.058	270.806	234.866	345.981	388.072	216.151	265.437	124.513	10.5424	128.473	191.978	252.013	201.3	256.716	100.068	160.428	84.3424	170.723	68.2046	84.5677	1.52837	148.384	345.823	41.2951	132.011	14.5319	157.572	93.7041	291.336	74.7002	298.385	157.526	220.428	343.658	59.7076	228.452	160.286	5.98313	229.233	259.706	148.546	160.989	291.16	145.375	181.061	241.886	94.4925	118.345	63.1202	169.907	105.966	105.285	152.469	336.232	207.378	157.382	168.473	227.892	454.475	222.618	268.754	63.3737	102.887	270.754	218.822	123.633	216.329	186.069	492.032	253.325	59.6836	534.124	54.5065	178.762	515.488	236.044	173.638	405.761	263.118	173.502	173.499	341.013	306.763	211.701	158.745	508.898	156.448	198.61	335.355	206.028	121.362	415.21	82.9365	72.1206	266.008	55.4451	244.551	244.92	217.948	123.202	325.246	253.293	185.519	317.73	89.364	68.19	203.406	217.248	111.32	170.355	218.774	82.3525	221.881	509.755	227.515	166.621	319.663	185.648	362.58	433.779	162.614	61.749	115.59	219.468	592.553	86.5756	408.659	182.068	135.754	157.489	135.913	521.17	75.3282	120.34	68.99	58.7019	122.247	66.0515	136.953	264.571	325.208	84.7463	148.733	179.203	250.737	214.597	68.5652	76.5324	254.41	368.88	126.116	204.481	166.28	213.882	203.15	75.4794	242.641	146.396	473.972	89.4572	114.959	182.908	91.4971	193.953	75.1214	116.128	73.7566
AAL20628	79.2888	23.9481	12.1632	8.75309	26.8617	14.8525	35.8929	12.8177	26.4311	43.8982	56.614	99.2335	16.9775	13.209	18.4934	24.451	19.2558	14.6165	30.3052	44.9557	0.593614	41.3093	27.2871	24.4751	109.709	54.5721	41.8873	6.4788	13.2679	2.46325	15.0517	19.144	8.82206	14.7801	16.4237	69.225	5.07635	13.0162	39.3856	1.35376	22.8089	0.523368	23.2855	172.142	16.4817	53.6352	2.05008	17.6777	108.82	15.2444	17.0054	38.5151	27.2305	61.2096	14.3705	58.8596	11.1309	26.8526	48.3312	69.3223	9.88649	44.5335	62.0677	1.83938	81.9981	13.9015	36.3625	50.7835	21.7595	12.4491	34.9859	15.8792	125.589	56.7325	38.4902	44.7251	10.3645	36.0693	71.1235	53.2706	25.2832	11.8225	46.8998	49.7792	3.06614	42.2302	7.14045	6.38654	41.1958	27.5491	21.7774	13.7797	53.8023	15.7799	25.2265	40.8683	18.8191	10.1539	30.1129	24.2507	43.3674	38.2167	40.5663	52.5315	32.2724	15.842	1.85722	6.09356	9.12249	1.67543	13.5234	42.4944	9.39595	56.7286	40.3864	9.42286	53.0926	6.68995	27.1475	25.4089	109.951	23.1808	6.297	0.797244	26.0088	61.6016	66.015	6.38925	6.22987	35.4589	21.7006	44.803	15.5719	42.762	45.4956	66.2768	10.3428	30.7627	45.1667	27.2735	21.4967	91.2543	23.3864	26.8615	41.7348	19.122	26.15	9.43256	184.841	8.62967	11.2461	57.3343	12.6059	0.803184	36.6766	41.9572	9.92785	54.5568	4.79538	18.6847	16.9827	17.2486	12.8202	26.8378	0.862982	4.36306	16.6552	57.8448	58.9382	20.9507	39.8669	16.7551	51.9538	44.1724	61.0042	19.726	3.52683	26.8694	18.5655	36.1893	20.6698	36.296	24.467	31.0315	28.8127	44.0399	53.2299	41.6412	8.62685	32.6116	57.1706	61.0119	44.2524	44.1827	10.7512	18.834	66.8708	12.1216	170.427	5.21644	58.9558	14.9308	28.6188	24.9542	15.0894	57.3113	49.7129	0.556871	9.42202	146.322	36.9792	7.32887	38.055	20.1836	0.269586	47.4234	14.1233	25.4297	20.8706	7.36324	14.1607	23.9651	31.4897	23.7686	31.9404	51.3695	20.4001	46.6937	44.9006	7.14815	121.192	16.1883	58.8085	15.9905	47.8618	57.8157	59.5758	45.9965	63.1889	45.2012	15.491	57.1174	73.498	27.4233	14.8606	45.0063	17.4724	40.0013	6.54848	53.5847	79.862	27.178	44.8164	20.2857	18.2072	11.6752	34.0645	54.1944	7.33667	15.7749	14.0708	23.8508	36.2524	16.6716	35.5053	19.631	22.1427	14.3096	7.23347	9.93216	14.0552	15.7073	46.6989	13.8127	45.9198	12.9687	14.7873	28.7278	32.6803	26.6047	19.8519	53.0436	31.9255	59.7012	39.6685	60.6914	40.7178	27.5128	48.3656	12.629	2.29201	33.1605	14.2806	25.4412	14.2724	33.0024	12.8243	17.1261	17.9409	40.1015	48.343	36.0668	25.6342	8.23254	28.0616	8.29609	22.8966	41.0408	21.8238	46.3182	65.3347	14.9308	0.77443	6.72122	48.693	16.4486	41.2607	52.8726	18.9888	18.5779	44.1905	87.2925	14.6361	16.2407	48.2027	30.4091	9.56256	16.0122	27.3644	31.5403	38.7589	4.90243	35.8675	34.2358	31.2245	78.6525	13.4746	63.9859	31.7075	5.42087	7.7154	26.2541	15.3865	26.8258	18.52	7.07831	55.0812	22.272	2.01499	16.275	99.9336	1.50924	32.5417	64.9828	32.797	4.66632	23.8119	13.4716	101.13	206.124	12.287	51.6917	7.45039	24.1861	15.0654	62.4318	25.6045	40.765	22.8739	100.226	65.2338	18.6037	22.9472	51.4848	20.8494	19.412	4.78754	19.9665	12.0372	27.1518	69.0429	60.3885	11.8791	10.9629	33.0807	35.0699	45.6869	96.074	20.6607	6.47185	19.023	16.3567	45.8518	32.2413	1.1735	30.8016	42.1055	20.2092	32.0603	15.8669	77.4749	13.0945	52.0921	15.0472	12.5325	29.5299	10.6128	32.5476	56.4364	46.1605	18.4614	0.285648	13.4372	30.0149	19.1021	11.3307	27.5131	71.9285	47.4335	91.1887	13.6996	35.0763	9.69488	211.464	46.5761	84.1402	29.0827	2.938	35.0102	14.9516	14.1671	13.9681	10.6728	24.5014	76.123	3.76706	46.2694	61.0509	4.45623	43.9842	22.6406	36.0532	28.5243	12.8243	41.043	25.6885	39.1784	72.9174	14.454	16.7401	47.0349	28.7716	1.19517	10.4207	47.4857	7.33869	42.4075	39.2684	15.1578	25.9274	7.96165	39.1247	11.4381	18.0609	0.594067	28.0818	28.6413	10.7007	27.8942	0.753124	26.406	29.4688	18.5134	17.9743	57.2576	4.52878	234.188	25.3116	6.68106	24.0887	56.8462	1.32891	57.2792	81.7801	19.1149	49.2004	77.5731	23.039	26.0765	37.28	14.6098	19.8117	10.5394	27.0171	21.1939	67.5238	24.5727	74.4521	20.9947	32.8356	16.2311	13.7594	38.2139	50.6656	30.7964	1.90006	3.14344	68.0706	249.886	29.0184	50.9082	11.9672	70.4766	59.3491	7.4512	55.0203	11.4159	33.9739	73.4252	47.6754	5.55489	30.4007	25.6673	11.115	24.33	52.238	25.6422	12.7444	29.1587	104.258	23.2848	36.3964	13.1929	20.2582	15.7808	130.185	13.5698	6.88348	66.3772	11.3648	9.44553	27.0748	49.9437	19.6681	48.9641	41.9873	8.69017	117.419	11.8023	13.3439	58.1986	39.6379	24.9781	22.5575	29.2923	14.9519	13.4169	186.28	24.8635	10.4989	39.2835	24.4864	70.2577	73.9076	17.9338	8.84261	20.4067	39.0201	77.3451	14.4684	26.0772	33.7904	23.2486	46.113	6.33939	47.3537	8.54804	27.0846	14.6354	13.3642	13.2821	10.6841	26.5388	25.7092	12.6166	40.9923	60.9052	23.9439	67.9878	42.9699	5.90365	12.0407	18.1112	28.2545	35.9482	28.4328	13.2679	18.8941	46.0746	9.21523	14.5307	20.3483	37.3553	9.9927	10.6728	33.7633	15.3912	48.607	9.07074	23.6932	10.8476
AAL20629	66.8928	124.481	93.6003	55.7238	167.63	182.444	138.615	296.969	51.2915	111.793	134.716	235.972	290.987	157.779	67.3473	161.517	177.876	94.915	70.8703	251.367	31.7129	279.491	144.565	191.515	129.692	153.097	88.9921	131.927	135.429	62.9655	102.575	139.211	79.2585	185.634	190.489	89.4218	47.0787	198.212	339.567	7.42774	164.002	8.31247	306.628	204.666	114.197	82.3597	18.631	55.2843	118.027	177.781	220.461	147.598	99.0999	176.447	153.788	316.506	311.98	130.045	264.958	221.032	47.6486	120.109	312.585	19.8555	53.8949	192.711	76.1853	256.22	282.146	85.8208	291.435	222.572	148.833	96.7498	83.9185	116.24	174.513	123.406	59.8302	78.1883	193.864	75.5027	86.0817	59.1436	90.8129	80.7196	116.427	191.663	140.963	145.755	161.547	246.484	321.133	84.0539	139.714	374.479	139.659	72.5971	111.699	168.761	118.521	314.214	138.72	123.85	215.874	142.009	29.0886	105.371	137.505	5.58259	53.697	115.162	102.438	95.3253	80.1803	119.648	99.8167	53.7672	153.123	199.009	87.0238	132.558	160.627	92.0898	181.443	136.733	98.9235	21.6407	75.5813	120.43	98.3041	94.6913	144.378	175.765	107.689	58.4994	156.733	159.456	92.14	108.487	233.759	123.371	146.421	112.283	154.282	165.859	234.198	65.1276	231.331	85.9627	112.764	95.2457	104.603	14.9104	75.7093	80.1437	126.986	132.973	28.1219	183.32	186.47	354.895	109.182	164.017	18.2753	154.486	129.779	148.679	148.399	102.265	273.476	71.651	134.67	247.388	123.103	142.543	89.2852	127.283	216.075	240.363	69.2865	103.217	191.745	88.0881	128.914	181.536	173.132	175.336	149.107	159.421	175.413	261.263	164.228	87.2824	125.74	95.9787	284.506	171.809	139.628	75.8647	150.314	89.5347	156.384	190.415	261.159	170.224	274.855	20.2622	74.4093	166.31	271.346	21.164	271.024	291.834	13.1047	91.8671	65.2789	102.224	303.355	172.173	232.761	125.934	257.358	110.514	113.99	114.598	96.1859	190.87	143.901	22.7063	159.692	102.845	135.652	92.353	114.395	179.991	142.776	183.254	309.234	176.896	117.388	64.2309	218.892	136.507	135.3	223.043	121.095	223.495	120.193	157.084	103.958	163.355	87.4656	125.708	166.815	212.826	71.2757	115.528	219.041	209.883	143.509	168.062	157.179	381.982	137.704	170.352	251.622	212.535	89.4681	49.9653	101.029	58.9195	114.462	38.3404	97.1832	101.57	185.349	87.235	148.687	152.015	268.202	100.641	229.411	181.064	167.938	46.1215	189.612	268.707	400.16	171.598	57.2248	134.45	272.125	148.363	223.078	164.306	102.539	255.299	56.8931	91.3994	177.495	146.693	168.067	81.2264	200.243	148.876	102.369	145.451	161.517	71.844	131.451	89.5347	164.373	94.0299	93.4847	315.975	107.567	95.1791	163.224	162.752	135.316	111.316	131.168	118.785	60.702	146.075	143.501	206.804	78.9107	156.521	103.198	394.273	96.2891	155.401	158.021	314.607	128.408	180.286	249.867	72.7533	139.71	289.256	125.423	236.273	185.441	71.6617	95.4366	105.552	19.6002	125.585	153.568	20.6112	114.109	129.726	125.884	93.7139	252.675	121.117	228.645	94.35	118.138	121.649	81.9522	198.642	125.418	358.384	262.023	91.7518	215.777	152.892	159.253	152.971	66.8597	302.933	168.098	192.922	118.897	261.392	98.9918	127.036	232.801	74.4483	51.6957	66.2562	98.474	177.862	153.067	202.65	84.8047	106.479	40.5403	151.017	87.1111	100.531	57.0445	205.788	221.576	200.108	135.805	192.188	245.036	78.0758	170.023	110.188	159.986	82.112	180.363	185.765	170.644	401.915	59.6058	14.023	268.096	72.793	207.212	37.1287	110.944	113.839	186.051	320.427	96.136	135.776	137.743	171.559	92.357	114.714	131.293	26.6386	246.434	83.3833	38.8132	113.879	67.8052	117.835	239.068	89.1357	168.311	292.498	98.5818	248.194	111.784	123.448	277.556	102.539	332.388	230.914	151.847	331.733	308.767	148.216	122.681	209.914	26.1318	60.9294	183.189	115.867	233.009	194.565	98.2807	117.679	139.493	72.5525	100.017	123.348	6.00432	155.715	95.9849	81.1154	204.487	18.8939	185.604	143.425	108.038	198.638	71.6558	119.271	189.806	143.116	93.6739	173.906	137.222	56.1245	85.0015	317.731	241.425	58.3948	142.309	124.133	236.818	322.375	57.9811	382.396	82.0753	59.9163	129.767	165.448	152.728	244.495	87.5327	107.594	132.937	182.98	263.506	246.12	93.6064	26.4547	204.495	134.999	193.849	174.905	146.087	134.477	130.898	121.723	72.5375	187.167	77.8124	82.5884	144.192	254.087	69.2777	246.283	180.431	142.725	202.906	128.402	147.171	158.367	131.666	141.112	148.375	149.175	94.0234	153.942	155.578	240.675	131.781	147.211	85.7035	74.1463	196.563	247.798	112.277	249.412	302.844	426.88	139.625	254.936	124.968	165.088	155.379	162.318	126.938	101.265	119.528	215.28	164.545	241.904	154.078	121.273	305.112	124.826	333.83	133.216	361.771	87.6799	314.952	155.908	275.188	53.0482	274.446	147.442	118.205	149.571	105.517	180.667	117.039	108.037	89.5714	142.228	154.232	83.2342	119.214	102.403	231.44	205.572	126.868	228.385	257.573	93.0648	83.7802	84.0857	165.968	153.442	140.379	148.205	135.429	191.648	59.5823	108.753	159.927	198.253	218.635	142.757	67.8052	133.369	183.61	232.608	66.2336	128.225	287.8
AAL20630	28.8355	67.6026	93.0305	19.4252	72.6672	12.157	33.7312	12.9772	60.4441	171.888	258.643	373.548	77.2674	11.8598	61.7629	81.758	75.5165	34.0811	69.9703	25.7017	37.0077	87.3255	8.56136	11.1852	42.1853	50.8191	37.6017	5.07261	11.7368	57.6825	8.86524	86.4834	30.5739	5.22785	11.9046	144.509	29.1774	13.8004	76.3243	96.4928	410.391	138.337	16.3881	610.492	29.5419	41.5334	49.3248	90.5776	21.6937	42.128	49.385	61.709	25.89	283.03	22.4509	503.077	32.0673	21.1808	434.238	79.2801	45.4777	22.272	516.493	39.088	23.1005	5.26022	34.8798	25.4585	15.0787	9.16338	37.512	36.6875	114.534	39.503	35.4882	420.584	5.30962	127.929	39.6263	48.9375	328.489	44.1436	29.698	18.5548	25.8151	27.2489	4.65605	8.12739	22.8886	125.885	107.056	35.9947	184.037	24.3061	15.6751	99.8501	10.4185	36.3389	217.189	954.426	54.9688	37.8654	21.4898	647.168	1385.33	76.23	1.6184	5.13859	10.7384	106.106	27.2042	28.0845	78.5987	39.5583	37.0783	6.71274	38.5437	20.2779	83.5084	91.5279	36.3512	16.3303	9.73642	0.364344	66.4374	15.4873	274.737	2.31956	23.8009	79.2201	115.033	37.2411	109.859	29.3136	24.0297	178.629	175.226	22.3649	50.1902	10.2493	22.9996	45.6866	730.449	27.0748	23.334	16.4962	14.2439	39.1044	162.549	27.985	12.2064	36.3447	58.5814	70.5015	21.8361	33.7886	41.0556	206.912	19.4539	7.83907	8.98894	42.5434	65.5402	204.75	59.2457	22.9983	107.986	245.511	204.307	191.475	1047.65	90.2007	68.4079	74.8826	37.0953	11.732	15.7059	129.439	39.0802	49.8423	63.5859	22.7485	105.658	32.4206	24.288	51.584	29.0422	201.554	9.45042	18.6964	35.5308	317.248	30.7008	26.0198	55.3318	25.919	378.909	35.8499	207.008	12.4725	25.0567	21.9149	18.3177	1348.9	35.1647	21.6584	403.665	45.4524	35.2897	123.377	107.747	2.77186	434.782	33.2999	54.4347	32.1277	29.8239	33.1036	16.6914	5.84207	12.0989	150.934	91.3576	27.0578	40.5547	391.691	99.6855	37.1547	31.9782	1.16377	93.2936	28.1999	28.3506	59.5412	403.484	290.74	23.7178	42.9279	499.328	194.448	33.0536	37.7111	340.849	148.48	22.3907	55.9163	24.4275	19.6055	17.7532	28.1988	193.609	113.501	32.7701	13.5633	60.3255	16.9238	43.8045	419.234	7.40881	40.119	8.2134	128.762	18.8776	34.3858	49.9152	16.2832	30.8858	26.4088	29.2139	12.2122	6.28366	29.2497	421.002	578.081	36.9403	17.1067	5.21403	175.208	18.2457	14.2354	85.7344	35.2599	6.53162	28.8314	20.2223	37.5493	271.544	8.71839	105.363	7.12827	56.672	1075.47	35.0889	85.2817	62.2497	163.515	21.2059	22.9512	29.9995	17.8529	118.229	145.824	326.922	32.4303	68.2863	15.4362	22.5798	25.0646	16.8117	39.8203	24.2292	21.9149	1.23871	33.4973	36.8029	111.404	39.415	38.755	35.0364	68.4273	77.5231	48.5424	33.0055	15.6046	19.0662	171.041	9.57501	39.0386	63.547	128.682	182.696	6.94534	63.0881	44.4081	89.614	472.891	54.454	24.5115	52.1657	6.90412	6.51268	178.239	37.8732	14.4533	37.3508	24.0328	37.626	24.3502	24.6209	13.2294	114.094	2.66552	17.148	24.1453	50.7208	28.0912	130.494	37.1448	154.269	382.598	7.76343	152.489	46.8633	122.788	17.4276	461.176	863.049	34.7938	11.9867	114.627	30.5742	152.576	64.087	460.212	1259.43	39.2594	21.0479	51.8207	1243.84	11.6815	86.9681	147.498	25.1129	431.013	10.3991	39.3741	23.7688	407.641	23.4813	18.5632	8.76322	40.2182	29.0881	39.397	47.0152	187.002	26.2794	61.7389	19.9719	18.8667	78.6496	30.8899	396.505	484.774	7.06077	66.9558	411.308	42.8712	285.984	74.414	33.8259	71.5809	38.0886	33.5282	39.0601	2.41855	49.4673	237.27	292.149	208.695	14.9514	15.4996	9.62918	233.345	36.6111	196.884	19.4185	3.64545	64.6326	33.9478	3.14038	140.346	20.5507	30.6155	97.2897	21.0803	21.46	480.582	21.5834	27.5649	28.41	19.4187	43.6414	21.2059	888.038	20.6877	18.952	589.081	11.8985	50.7373	24.2687	94.61	31.387	353.258	24.6547	6.23372	62.3665	20.9224	47.3467	12.8739	62.5885	34.3141	51.1977	48.2441	116.673	18.4235	32.3512	35.5157	171.013	54.3806	82.4623	63.8565	16.8156	6.16075	41.3706	7.80266	228.016	85.3955	25.5913	36.2637	98.2455	51.3564	39.0229	198.403	10.6043	15.7721	277.641	10.1687	14.1685	218.393	25.8677	50.942	34.3278	78.6007	29.0114	41.6125	18.1659	92.5422	13.7177	60.8463	86.5825	13.2779	99.8762	73.4028	23.4701	2.8531	5.90588	145.92	211.836	111.143	26.8574	16.0505	24.4044	26.9687	15.0778	26.3179	33.8172	33.1577	22.0186	389.664	23.3711	52.9389	20.9508	10.787	28.005	53.8766	82.0791	118.48	12.602	33.077	81.8763	45.3941	6.0292	91.7551	43.0774	333.342	16.4795	4.68448	42.0018	34.202	4.76202	39.5148	23.4023	56.8126	364.758	102.272	26.9974	561.944	12.3879	9.58588	27.3498	198.604	170.103	7.40449	53.0543	15.6873	16.8303	189.796	109.328	12.1975	424.284	55.3354	709.522	35.3721	85.0727	33.9165	37.9309	19.5641	68.1134	24.5912	51.9516	355.879	13.0958	40.959	7.04164	34.1867	9.85604	248.951	28.6741	17.7714	41.5281	34.452	33.0869	16.9655	9.47244	19.6536	90.3896	24.5376	83.9657	37.9753	18.4234	21.3452	38.2255	87.8817	36.1551	348.102	11.7368	273.217	17.9191	43.9404	12.874	74.1677	21.2009	30.519	20.5507	143.527	28.9549	53.8222	7.73802	16.5184	40.1461
AAL20631	47.5767	29.6944	52.4496	82.1258	58.1131	95.7196	168.595	122.544	142.814	107.765	150.91	209.19	108.877	100.14	169.041	62.7166	57.7753	88.6932	163.679	192.559	10.0305	80.5313	194.205	152.891	131.513	57.3143	101.694	75.7472	37.4639	4.3918	99.4213	55.4026	86.5699	36.4267	128.727	283.113	13.9559	71.5198	87.5624	2.8964	100.917	1.81324	84.5805	135.805	73.1434	150.894	14.689	110.977	125.744	174.672	65.3598	154.408	53.0682	60.5225	66.4938	156.733	82.6197	137.38	162.577	166.313	105.132	166.7	164.88	19.9963	32.0956	37.2558	69.8041	180.977	147.299	34.8909	94.2207	61.3643	144.721	138.475	48.0066	43.9975	95.8375	142.408	1052.23	67.4764	88.7851	87.8891	50.1522	38.8221	108.264	54.2701	46.873	75.1049	98.7861	145.947	75.1941	65.293	111.583	149.565	89.1297	147.323	119.146	72.0175	69.9863	196.018	95.2403	118.554	128.512	113.095	92.1765	89.2616	9.16093	21.7994	53.1294	1.88005	61.8832	150.681	75.8821	146.602	107.834	28.0979	173.455	69.0776	54.5394	100.53	50.2519	65.4921	70.1185	12.2114	163.345	110.537	129.271	11.89	82.6223	53.4538	75.0319	104.192	111.043	98.8057	151.23	173.806	115.673	139.348	77.1649	31.3994	138.092	98.8417	118.08	44.8394	104.059	107.03	63.4059	68.2303	227.943	94.987	105.496	175.368	26.9189	2.427	102.703	180.642	58.7166	116.942	27.0127	61.1038	66.6233	69.7495	65.9312	89.8053	1.60858	115.432	104.717	121.586	50.5152	67.9981	116.628	111.684	58.6077	103.662	136.233	83.9065	80.3162	71.9489	112.434	159.986	182.984	164.439	111.388	77.9679	141.325	98.5174	128.871	50.3377	63.0151	96.3186	153.406	159.136	84.5162	52.88	67.1372	174.418	163.168	41.2407	125.164	64.4605	122.503	138.041	94.1059	82.8092	56.779	127.635	154.104	10.7229	83.4231	92.171	184.808	12.5344	135.738	134.501	1.37641	91.2419	68.32	53.9576	131.219	74.1443	86.4452	80.1713	145.741	46.9396	43.6814	128.269	130.821	111.267	92.7397	12.904	144.683	79.4572	153.79	23.7239	43.8911	59.8841	172.918	105.725	151.15	67.0835	71.2215	85.8471	202.799	299.931	67.4954	92.8573	64.1885	157.192	72.6975	139.193	162.764	54.8593	82.3745	52.3905	39.1155	116.203	65.2864	42.4125	89.0721	66.1103	105.989	60.8996	87.5186	82.0799	79.3165	64.8627	75.1223	106.424	92.4246	50.3654	82.3472	66.3773	40.7074	28.6609	177.559	56.5397	37.1916	113.192	116.755	50.0663	86.6804	140.368	42.781	155.83	80.3533	39.6075	366.908	109.613	167.216	80.9777	3.69179	161.977	59.6669	59.4525	82.1092	190.072	131.959	169.703	64.0837	46.5197	163.609	42.9267	99.845	86.6923	103.325	101.354	42.3368	148.039	81.8769	86.1316	171.867	138.041	10.1674	107.255	142.063	157.482	156.326	155.76	151.316	127.149	96.0263	103.449	82.6781	85.9295	44.8957	82.3214	44.8657	175.506	214.168	151.61	113.339	11.4424	87.7259	122.986	28.9237	185.991	30.6076	152.066	164.869	12.0561	80.3735	147.119	27.7014	62.921	125.097	79.9928	145.899	41.8944	17.2496	83.6785	112.328	8.62302	67.1694	166.921	134.455	105.571	63.2216	26.4646	269.858	156.897	65.8562	130.776	53.5513	64.9003	55.1712	150.411	113.22	132.925	68.2924	113.785	121.858	141.871	196.588	153.647	85.6297	91.9747	83.1083	141.561	101.73	73.3348	189.597	209.092	51.3198	156.611	28.0336	54.8877	125.168	175.802	111.212	70.5582	22.7334	46.713	47.5249	88.4657	3.06708	91.6826	139.088	142.372	60.1116	97.8349	181.486	64.3826	108.717	109.056	42.7546	228.871	295.928	81.7176	58.5977	109.099	74.9325	1.94457	51.5153	65.311	110.033	22.4178	74.7913	137.895	128.636	264.794	58.0666	197.223	56.6644	138.896	165.782	296.433	59.7803	11.0602	35.3245	82.1657	25.1265	86.1622	101.718	100.316	104.241	70.9895	180.392	159.178	87.0033	186.708	104.889	63.2619	113.071	131.959	148.232	116.609	203.375	179.87	132.998	92.3805	135.566	57.9532	10.7722	61.6328	136.334	25.8326	106.058	210.915	45.8922	71.8538	112.043	50.2192	54.2666	35.6996	1.73321	95.8336	78.6953	97.4965	104.239	8.17106	148.998	137.417	119.617	29.7499	87.5769	71.1511	151.708	61.9014	85.15	130.223	105.903	3.39249	152.027	273.946	105.14	41.8668	129.437	54.3925	63.9754	166.883	68.8778	82.3834	100.942	143.865	100.771	98.5012	97.032	190.558	104.978	47.0245	56.4889	53.4097	204.595	103.864	82.0002	8.16671	67.8913	136.262	141.791	58.9202	161.459	81.9735	119.453	151.508	66.1697	139.227	42.0828	48.9999	109.317	137.394	56.5203	151.198	131.193	41.1273	160.67	256.213	58.2909	99.4693	72.924	127.187	62.8812	143.828	37.0924	101.906	180.822	126.183	56.6219	41.8754	165.726	98.1207	70.8623	151.931	140.179	113.049	161.104	169.739	78.354	206.996	65.1575	58.3966	175.402	48.0775	200.547	56.5413	130.335	60.3652	51.87	337.441	388.775	64.0296	146.322	129.466	154.798	122.149	115.923	109.841	73.1707	169.621	268.611	72.3889	169.518	98.972	63.7129	100.423	65.2475	117.7	65.7161	84.9405	57.8506	57.8201	68.9739	92.0595	115.066	65.3081	53.9868	155.368	58.801	82.5581	99.1212	106.93	67.0508	61.8776	49.0971	64.1318	89.7834	105.694	37.4639	469.359	37.9623	53.7028	83.5877	116.106	145.343	40.7681	101.718	41.244	37.8199	108.252	53.9994	62.8183	88.0214
AAL20632	44.1838	97.3123	113.715	78.5845	93.8813	176.568	88.2047	72.6249	59.9149	52.3212	39.9393	118.744	85.3767	44.9836	232.924	94.6558	42.0576	97.0096	78.6057	74.6256	18.8137	66.6413	47.6404	132.533	108.853	51.9469	134.261	67.3912	142.538	41.09	60.2783	76.4738	141.844	112.096	95.3793	184.06	28.4216	86.4366	139.921	19.6109	96.5088	22.4732	87.0217	64.0466	61.2826	128.852	21.0258	85.6911	130.432	115.492	104.742	303.418	188.662	43.9849	67.272	116.33	68.7431	105.391	123.843	60.6364	91.4676	108.439	108.053	11.1592	37.7782	111.318	80.333	83.0499	118.412	26.3592	48.3352	69.4729	122.175	126.683	52.988	39.6109	156.382	95.1349	51.0996	53.1351	63.3553	55.326	51.6686	31.9995	112.349	54.0398	91.9166	50.3267	39.5433	226.061	96.9616	71.3597	35.8372	117.226	211.28	41.1645	56.039	77.5356	36.7615	94.3109	120.632	26.4385	99.0586	82.885	19.9111	58.5096	28.786	84.2403	50.7091	6.99356	169.9	116.453	74.6002	132.918	135.44	87.4221	113.649	133.04	118.923	36.5185	24.7816	104.82	61.5807	13.1667	65.3463	151.577	77.0698	20.7659	103.82	40.2375	57.0609	131.288	80.6583	47.9407	101.532	87.881	35.929	195.232	115.715	44.1754	119.609	125.187	63.5951	198.531	40.1544	45.1149	71.5842	70.8794	111.913	149.842	118.478	126.397	109.649	31.673	145.821	117.585	117.624	56.5904	26.1262	134.851	137.588	84.0829	107.146	64.4819	9.56943	87.6146	82.1462	109.083	61.5693	39.7659	22.0715	115.982	251.022	38.1757	139.441	62.7637	80.8238	100.735	36.3688	77.1852	228.783	114.505	38.5114	90.0126	107.409	54.8521	112.455	39.9382	40.228	76.2683	66.0319	89.3269	79.7926	52.31	51.8431	128.36	105.064	83.95	103.067	80.4072	97.7804	181.876	175.392	29.7104	73.229	95.5399	110.789	14.6361	178.996	100.855	69.1734	21.8822	98.4969	50.5499	6.848	113.265	134.377	201.011	99.3341	64.9045	196.704	68.8281	19.3533	206.758	180.467	35.5948	78.2864	82.6689	84.9953	19.7528	103.175	66.0745	100.169	99.075	40.6187	46.4995	92.1598	63.4426	94.6339	125.296	119.5	113.799	128.095	43.5756	82.4157	55.3265	68.8845	60.7972	70.0222	99.0215	36.6835	52.341	104.485	71.3436	72.5573	20.4104	92.7251	40.828	52.0682	73.1953	87.8828	47.9232	58.0405	80.7893	72.9497	163.031	53.8102	29.3719	158.447	114.897	117.144	153.525	38.5352	28.9364	108.488	50.0913	112.017	67.8827	165.322	46.6411	79.4633	128.973	86.8835	109.807	143.946	28.4287	103.319	67.2996	70.3224	75.2235	43.103	107.357	67.78	31.5854	50.1519	39.1018	170.933	33.8899	173.705	108.305	45.1663	35.1501	75.5578	147.859	87.8351	101.151	200.254	110.912	67.7376	115.086	101.332	181.876	17.7231	160.139	127.002	37.9638	112.625	124.095	103.083	92.386	40.6612	117.228	35.5075	57.8836	28.7721	101.868	77.709	97.4945	178.632	239.124	92.3673	71.0176	112.493	282.343	106.635	100.798	106.182	111.099	56.4884	91.5606	82.2564	114.58	91.4431	72.1013	39.5151	138.649	120.515	191.833	13.5364	91.9345	65.0065	34.3021	46.0657	96.7884	173.313	122.624	37.0202	99.2927	162.91	30.8524	92.5226	103.757	80.2508	36.638	79.9558	113.468	28.3923	122.909	166.434	65.1899	112.36	60.542	226.222	111.013	26.543	78.8556	46.2958	50.3157	59.3304	149.654	76.9902	88.3282	160.28	110.481	57.4757	67.2105	96.8459	115.217	101.598	94.0056	33.6455	35.0578	48.1586	98.0182	53.0199	74.7921	70.236	52.8319	145.156	64.7488	70.9552	90.9485	111.627	112.538	39.4085	190.198	81.2413	57.4641	44.0182	44.1613	184.308	29.9901	70.1913	82.0384	38.1345	27.2929	252.923	98.9483	107.628	114.046	49.2057	118.633	50.4737	123.269	123.514	173.816	139.77	43.118	76.3019	93.9375	28.3825	54.3056	143.53	201.914	48.571	104.512	98.9301	111.349	89.7978	73.9761	193.204	147.982	40.964	170.933	27.8006	54.2878	90.2123	99.6632	77.4281	169.233	103.632	79.7492	20.2824	31.3771	98.9487	82.1676	44.7983	76.7579	97.2325	151.069	33.1641	53.1221	104.388	99.9663	6.83276	180.032	91.148	166.542	82.5485	14.7479	62.4732	49.2933	124.303	100.961	110.188	68.3615	126.426	32.5188	130.395	41.3431	258.229	58.1407	117.747	112.027	187.692	33.6592	61.7586	65.1989	71.8698	108.857	173.886	99.3942	157.327	69.0745	113.615	85.4481	182.109	73.8045	113.389	32.6858	78.2394	19.9792	95.6539	38.336	87.541	42.0506	67.4271	64.5942	129.172	50.5824	82.2646	38.4234	147.561	108.518	90.6716	96.0596	79.7092	51.3084	176.878	123.98	75.3744	69.318	54.6263	37.0226	86.7942	50.3045	30.9549	59.6862	154.827	118.211	99.6118	277.706	27.3751	91.552	116.86	44.0006	73.7816	55.1347	124.983	158.138	108.666	31.9391	105.901	199.887	109.167	69.6846	186.053	135.813	65.6968	131.644	95.7276	38.4522	93.8258	151.316	175.895	143.143	19.084	110.686	48.5775	42.7362	106.064	179.562	99.7266	150.802	59.255	169.029	82.1314	89.7852	123.478	169.585	73.5718	56.3822	228.241	168.221	71.6257	104.902	62.0789	77.819	92.4057	63.3532	109.921	153.199	194.943	45.9105	95.8765	62.8208	256.44	42.9247	44.5528	141.782	104.803	132.867	36.7479	31.9875	68.9428	55.0384	142.538	59.3249	31.2389	109.795	57.7629	46.521	24.9376	81.7491	143.53	33.9843	85.9344	188.831	74.0466	107.454	78.5154
AAL20633	71.0401	144.881	79.551	517.292	215.325	87.1724	79.6788	92.2151	1901.2	794.195	269.179	79.9739	49.1369	95.0086	98.758	199.23	67.4418	787.298	1972.03	32.3603	84.1192	139.066	128.273	106.985	47.5556	363.825	76.3164	170.117	80.9771	62.055	126.873	722.785	88.5521	184.34	115.891	547.853	24.9007	97.7578	177.096	59.4697	263.764	52.8425	168.286	80.5731	84.1715	31.6687	37.1683	512.77	56.4609	99.7032	717.807	227.304	113.206	387.115	98.825	167.561	111.341	52.8125	384.663	316.624	519.572	26.7907	324.005	42.8215	108.58	186.377	377.417	51.3049	105.805	609.748	200.217	100.667	418.941	47.4767	286.352	238.889	95.941	5204.32	122.259	337.103	195.032	405.944	333.71	85.194	104.445	290.667	94.3984	227.647	3199.76	118.814	324.88	114.843	103.244	115.572	210.696	208.822	150.008	495.668	79.8164	69.7156	123.044	96.6264	141.558	194.193	145.696	284.825	427.558	237.463	135.148	57.5289	73.5747	41.689	76.7043	72.7654	53.6534	240.057	41.1447	68.531	246.343	165.136	155.498	181.123	196.312	33.8925	265.754	65.6386	343.284	186.58	103.354	112.142	96.8311	55.2078	278.218	2647.24	15.8534	584.919	386.303	338.707	33.8612	299.81	84.4853	56.3023	89.9928	134.003	3866.19	83.9425	285.434	466.574	299.115	76.8935	34.8612	45.8651	221.141	68.2901	77.3724	74.3204	63.0787	231.594	38.4201	47.2037	64.2432	161.752	64.6627	137.377	88.6607	123.304	179.979	329.915	479.182	137.914	142.255	582.787	168.577	86.1942	86.9029	57.8004	109.118	269.921	161.439	51.8225	124.054	109.481	171.924	257.863	60.4725	186.626	136.966	282.68	59.3264	119.677	274.341	265.206	449.539	326.568	389.376	107.783	467.481	81.5373	172.544	106.06	112.583	115.797	269.432	121.191	101.958	143.586	296.096	73.3887	87.9468	257.043	437.724	141.01	511.961	111.756	78.3144	342.17	79.3648	126.944	75.4164	254.334	89.4274	202.047	153.924	117.643	104.881	174.608	706.082	332.644	356.789	243.106	258.776	89.061	15.2443	127.46	261.746	449.999	52.2205	322.666	331.875	281.933	156.69	507.435	75.1431	186.531	83.4521	120.167	209.952	44.67	140.374	104.454	89.6659	68.6667	411.214	46.1394	260.354	190.003	290.464	237.314	62.8825	105.14	62.537	22.4197	90.0821	60.6165	310.511	77.1963	79.0431	160.193	121.337	83.7772	56.829	64.5375	268.737	56.9491	33.4272	143.052	184.256	3761.41	256.075	71.4436	27.3324	37.2726	78.9082	125.461	200.488	93.3595	117.501	146.203	394.702	179.296	63.9439	44.4988	70.2659	412.148	209.519	327.75	111.383	109.866	68.608	37.2819	205.516	308.506	410.514	81.1158	623.331	154.299	116.336	31.7224	130.555	400.478	45.533	115.797	65.8453	143.832	62.5562	101.573	66.9961	87.5737	132.028	363.178	175.457	39.4087	108.35	76.3995	160.307	377.054	318.596	252.925	202.6	122.535	5084.88	93.7856	52.5007	237.489	154.313	388.64	180.034	136.531	170.741	244.62	168.822	524.441	138.688	291.108	243.9	83.1938	24.6486	142.704	38.3223	129.019	271.214	465.835	284.683	48.0444	207.61	85.662	45.344	131.723	699.953	137.389	98.9288	308.735	93.5798	34.6212	113.415	248.419	85.0392	25.4854	90.7591	266.301	138.316	91.8981	123.253	330.714	139.794	478.342	206.921	116.963	69.528	257.672	332.255	632.875	68.8642	49.9347	262.84	514.511	249.358	76.6623	946.407	183.723	87.9029	516.01	286.404	290.446	96.658	264.916	61.0225	247.357	232.723	96.8083	384.837	78.0946	53.5026	181.509	226.926	163.907	85.357	59.9308	444.563	119.279	90.8371	54.6458	197.103	350.988	176.99	126.913	137.548	310.39	79.3897	373.687	139.49	370.051	125.019	203.925	52.8013	321.352	204.723	659.757	223.254	570.044	64.989	152.165	75.6208	128.748	93.3184	98.8653	113.425	445.558	123.477	56.7145	161.096	197.061	166.956	111.383	110.81	88.2314	123.449	250.78	76.8088	63.7804	48.3763	332.111	86.1943	89.9166	113.017	272.985	88.5173	111.561	123.103	263.931	158.567	291.481	71.575	205.388	45.7747	267.46	229.165	72.0276	274.5	73.0385	249.461	1185.92	32.7934	102.863	454.779	147.284	188.19	400.128	75.6779	100.398	193.594	63.5567	56.3671	319.937	101.577	108.304	211.759	341.514	288.165	326.549	85.0099	48.4045	80.7963	2177	124.312	184.848	301.211	334.822	62.728	100.391	1484.88	267.366	336.484	102.855	361.709	549.922	170.755	182.037	177.328	61.3786	167.076	62.2114	75.8926	14.3355	99.6017	129.426	92.9092	261.117	71.0961	351.309	478.942	319.847	94.2118	286.034	142.702	301.198	411.06	125.849	196.734	48.0215	331.326	269.772	403.266	715.661	270.513	103.347	112.008	230.076	54.266	96.6285	97.2004	120.67	20.1571	143.142	310.454	430.855	56.9877	90.6368	174.385	67.9954	40.8467	341.254	98.2438	202.899	222.817	38.0488	397.858	365.875	148.551	90.0728	620.394	172.079	198.308	55.2434	58.0274	64.2513	133.046	147.777	476.925	57.0162	318.247	182.951	212.106	162.111	82.3475	150.181	162.901	71.7503	103.363	74.1356	95.4339	75.4181	145.976	306.215	89.3929	29.1742	162.53	88.6811	80.3782	53.7276	128.177	91.1673	357.383	430.266	2165	225.18	80.9771	127.178	124.482	81.9496	122.381	255.495	68.3172	180.458	75.6208	441.253	121.493	6.89631	151.492	189.318	104.995
AAL20634	52.8446	39.5917	51.2972	19.607	32.0593	40.985	44.1497	105.295	56.5941	65.3324	67.8678	59.7463	51.6248	36.0671	27.5447	33.4558	40.0175	32.9452	47.4039	65.5107	13.7353	66.5481	36.0755	100.124	108.843	74.629	77.8824	30.5244	19.6404	14.6751	33.0403	46.989	32.3312	33.7392	65.8623	63.6961	43.1998	82.0119	28.3102	2.59024	51.5657	1.74662	45.0718	44.2874	40.9314	110.522	5.07087	32.4087	120.558	68.3545	75.5881	59.9427	40.7076	40.1353	73.9118	135.786	69.1951	40.5975	93.4622	64.8536	19.7508	95.9019	114.906	9.35388	53.9276	33.3264	73.4305	77.1994	102.708	35.0046	56.3579	37.4361	150.042	98.0946	52.1515	29.0865	68.3973	69.9993	210.856	71.1564	61.6495	20.3343	64.9944	34.2953	25.555	66.3058	34.8144	42.4304	103.958	27.6704	46.1398	43.0089	61.4378	42.0749	60.3489	52.4571	46.503	21.5937	46.4271	40.2001	60.9317	88.907	84.0261	27.7788	32.6917	52.7369	7.54271	33.6994	41.238	2.0645	28.798	94.2524	48.1713	104.125	77.4985	36.1636	104.096	22.0571	36.8752	48.6206	41.3211	47.4559	39.7179	10.6425	40.0795	83.9235	53.2299	25.7067	27.6364	32.722	39.5825	85.8112	42.805	101.875	89.1072	52.2868	28.0736	67.6173	52.0373	78.2138	115.008	96.0384	47.3663	44.2208	98.385	66.7748	55.1448	20.5915	145.191	36.363	52.9608	94.2296	32.5404	5.66721	147.556	121.158	21.9679	65.2906	8.46953	62.2535	46.9417	89.7308	64.8293	43.0642	6.208	29.3861	44.2179	62.9787	65.7798	36.2897	39.8659	28.7875	49.1306	48.9807	98.6661	60.5399	25.1616	39.1846	37.5503	49.8857	30.081	107.563	49.0254	55.9753	43.5125	48.0533	74.3604	33.7973	54.5318	76.574	87.4606	75.4283	68.0879	64.8777	56.3033	44.3106	104.191	44.2935	213.788	27.0464	66.8027	19.8414	46.2239	37.834	52.8252	61.2231	86.3398	6.616	35.6545	161.83	52.6939	24.7114	114.889	64.8615	3.3588	50.032	27.5757	38.0609	99.0896	38.6343	45.2032	57.4457	36.2197	39.0597	34.6429	64.5579	32.2329	51.1222	61.4785	26.5986	202.087	38.4528	89.5134	32.8676	24.5019	42.7494	89.3666	55.1542	99.6495	41.9347	51.2696	55.1222	45.4348	45.0272	51.8026	52.4345	59.2621	63.7487	28.4472	74.2686	66.9544	42.5142	46.7638	63.4313	46.5106	31.6845	84.6616	24.5288	70.2939	36.4648	81.9631	42.6709	78.5201	75.4037	65.1432	59.2244	58.9288	41.4512	39.9619	21.0452	72.7042	26.9662	26.6079	10.491	86.0699	37.6404	33.8636	51.8896	73.1382	68.4387	45.894	104.164	23.291	58.9643	90.5105	29.4339	46.7052	30.1438	49.4475	44.411	13.1309	37.112	40.2446	49.4587	35.9613	75.9529	17.3033	42.8399	26.8592	88.4923	78.3619	28.0447	70.5916	29.4203	71.1854	37.706	37.6697	84.6686	66.6388	45.6586	90.7901	19.8414	8.27033	42.0117	80.0006	57.1932	94.8586	107.703	71.07	44.7808	57.7102	94.8717	39.0081	72.3251	30.031	44.7567	35.9288	88.9307	44.9942	26.7569	56.2488	16.0335	42.5757	55.3481	42.0986	130.123	41.8848	67.8843	75.5293	37.6053	35.9265	110.489	26.2593	56.6834	55.3569	26.7903	94.8127	42.0359	9.06046	66.2452	58.8398	4.4701	70.9226	100.324	45.8395	28.7671	48.3615	26.975	276.544	51.138	37.5256	42.8197	43.5797	44.6466	49.1775	117.987	37.5976	92.0294	67.7867	58.9924	79.9147	61.8521	30.4128	95.2239	31.2877	63.6335	31.912	53.0968	32.8357	47.0087	69.5239	53.4925	24.6733	52.3705	83.4268	77.2607	90.1167	59.925	37.0945	38.138	28.8224	47.1676	61.879	65.942	15.7957	38.6217	60.1553	43.7902	61.2979	76.4863	71.2278	32.6962	55.3187	44.932	49.7023	46.7303	58.1999	41.0708	44.0206	64.3708	30.9764	6.41878	50.1062	63.8394	30.7302	25.0882	44.4595	64.3333	47.4147	54.7587	40.4118	58.9426	34.2525	272.103	91.1896	67.9204	55.776	9.42534	51.0194	31.5753	32.247	44.3845	13.1075	48.027	71.0063	22.7316	85.4788	102.268	33.4611	73.8252	45.2065	62.0159	58.7715	17.3033	47.4981	65.9349	62.4828	128.718	105.626	103.932	97.2189	49.9804	14.0741	14.8058	68.4061	31.732	46.665	63.0977	30.256	44.8698	33.2685	50.3077	13.8417	37.611	1.7843	45.8489	56.4813	35.8302	45.9706	9.11098	38.3094	77.3501	66.0059	38.7596	52.8434	40.6257	250.64	47.1337	37.8453	54.8545	49.9826	13.6374	92.746	53.044	43.6676	29.9695	56.5639	40.6288	55.0824	107.05	28.7093	78.8844	34.5385	59.5195	39.4351	41.6546	45.6199	65.4637	28.5325	23.4173	46.3693	38.8634	60.501	50.9696	37.5481	7.88095	35.2597	57.8089	262.146	44.3523	93.823	43.4106	90.5568	101.282	23.5848	57.0438	41.5301	55.9853	93.2319	105.222	10.1496	50.5914	67.2463	46.5545	84.228	87.8182	44.7842	42.2634	46.6142	116.388	37.7621	62.2374	37.5932	50.0863	82.9043	57.8799	43.0331	27.9659	104.369	31.6343	51.9366	53.6306	100.427	73.9137	99.0825	49.349	78.4889	54.3385	40.9884	44.532	88.6835	32.3685	70.2311	53.1154	50.2839	62.9706	36.7419	138.247	47.3188	33.2647	114.012	46.1621	105.337	90.3115	62.8557	41.1937	75.5425	78.4668	107.96	28.6455	54.863	56.1001	57.1177	50.8701	62.1758	71.4204	39.7412	53.9648	32.8977	62.0049	53.8154	37.6779	49.9289	75.1476	93.1119	63.8817	48.7344	96.2517	63.4364	65.3743	35.4074	26.8937	49.3206	44.3317	111.244	61.6954	19.6404	42.9823	32.047	17.0087	52.3357	44.17	67.8369	54.1164	13.1075	26.3371	51.6639	72.0122	30.6751	45.4221	65.4209
AAL20635	24.3305	19.2606	154.529	79.1975	23.8009	67.6381	43.8213	71.3686	69.9375	123.256	83.6885	130.889	387.877	32.7291	26.2851	25.6055	55.3621	151.945	75.3257	42.6744	41.5755	156.333	64.2554	305.187	75.1397	29.6103	111.894	174.71	22.5832	37.0539	22.6979	166.307	64.5471	54.1432	206.255	182.56	45.9306	155.108	178.56	3.81074	184.201	3.15694	134.371	48.4565	96.6196	153.632	18.1853	67.9056	106.298	174.214	423.641	124.816	36.2705	14.7339	334.831	166.601	348.872	36.3145	121.25	156.893	96.7185	160.499	118.687	23.2468	16.3796	57.6334	58.5679	43.8715	165.281	19.3323	176.538	129.671	131.378	162.572	30.1823	11.5291	190.245	119.623	128.829	81.2174	158.452	51.5907	28.3697	17.7291	80.3025	25.271	100.236	176.121	232.039	157.278	23.7011	158.862	19.259	98.1432	91.2676	184.097	25.1099	64.416	50.0646	90.1256	83.6672	27.6329	60.2221	70.8404	36.0333	216.467	5.66465	31.5053	92.5447	4.14612	55.3531	121.59	106.918	157.327	113.829	30.7875	127.879	97.8048	25.377	77.6437	19.429	25.9756	166.283	2.40448	41.9276	158.884	139.01	6.48333	61.5613	37.3797	37.1375	107.056	109.334	311.912	158.208	289.829	242.618	70.8085	71.785	19.4889	239.637	72.4991	110.867	40.5463	242.518	229.433	95.21	73.5097	145.301	86.7565	141.326	152.467	14.9634	10.2663	41.7822	43.206	65.7428	124.886	17.8746	56.0448	55.2709	355.991	148.983	53.1908	18.894	168.773	158.366	78.9122	41.776	49.0484	31.2532	101.389	106.084	47.4158	41.6559	72.2818	92.5014	18.8718	128.389	55.3008	27.0547	45.9419	78.9757	102.605	42.1715	67.577	41.872	8.73122	67.2143	39.4013	44.7167	69.7429	106.486	28.0642	297.483	115.234	124.745	234.392	140.427	73.1152	56.1118	21.6365	91.7183	42.8642	125.98	53.3276	113.804	15.4515	63.8346	74.1585	59.6984	6.16111	240.362	37.9572	15.6289	107.166	69.3609	35.83	158.063	183.931	80.9808	46.2165	35.1615	34.8508	38.0935	122.827	95.2845	144.409	96.3968	8.12943	119.21	93.5309	150.689	14.2489	10.7445	14.2608	158.069	147.56	123.986	31.4059	178.397	51.6864	132.406	57.2065	245.756	80.3801	329.3	35.2605	178.421	34.7966	51.6007	81.4036	100.173	70.3863	22.1314	141.011	54.557	10.7563	83.1558	130.993	343.743	153.513	77.4083	427.392	25.0502	88.8101	30.927	175.699	80.4302	47.3103	117.802	52.1753	10.7636	71.4667	127.11	111.117	54.5943	106.145	93.1684	68.7223	294.467	152.046	50.7559	37.354	56.4604	15.9673	45.0011	54.536	90.7829	132.933	29.5709	83.5114	138.87	15.6441	107.883	115.127	23.8445	19.6991	60.9366	81.6723	144.413	6.49306	107.553	88.799	320.392	177.132	34.5279	153.035	194.702	57.9374	164.746	21.6365	1.55711	80.9931	130.719	34.3144	129.051	140.134	155.396	227.413	22.9674	57.4696	167.842	396.002	14.3895	21.3606	90.3022	171.461	120.087	137.692	116.36	8.37854	57.6507	133.448	27.781	151.617	24.3836	37.5926	82.0288	9.1127	121.002	210.622	25.6502	94.6036	138.831	89.8293	140.477	33.4253	26.2279	357.007	64.4059	4.61506	28.4866	143.724	76.176	110.712	173.181	20.4054	187.007	5.86404	95.2634	166.577	120.386	184.561	241.858	192.159	34.7503	143.438	66.8412	64.5279	39.0872	111.251	28.7748	130.535	37.9822	352.93	137.268	19.4406	80.2371	90.8778	193.387	167.2	69.1489	239.478	21.4024	23.451	66.7045	123.278	135.418	67.546	7.39591	15.8649	30.9329	102.95	34.0163	90.1229	35.5081	49.1071	38.6403	201.756	208.662	110.05	83.7621	146.648	19.7989	143.943	180.37	30.1849	12.2374	28.9403	71.0599	11.4868	129.953	61.9466	106.36	8.66267	42.6724	127.609	89.515	72.6116	127.42	100.604	54.1908	160.694	155.457	164.46	33.0347	11.3065	28.8907	140.928	10.2863	76.4317	18.0259	40.1985	59.4259	63.0673	55.7915	123.848	68.3996	43.2432	39.2534	37.2809	238.554	23.8445	43.4246	18.2142	47.9084	132.878	55.8886	262.6	151.771	30.4573	37.0761	44.809	80.3632	28.0677	57.5359	56.0061	71.3051	93.9792	178.309	29.4999	55.7756	22.6964	4.92717	92.1321	98.4066	63.3811	74.5213	17.4142	45.535	254.316	116.945	62.5503	51.426	131.306	186.544	17.1069	64.7804	158.123	143.227	29.1414	130.631	91.295	78.551	14.4866	29.3785	12.4342	95.4035	212.825	54.7299	510.982	109.43	83.6134	153.067	19.5422	86.826	181.74	28.4812	32.5584	175.836	13.5952	62.3398	57.558	91.1223	7.06085	119.297	35.4149	181.782	79.9213	43.4612	46.4239	111.272	147.807	62.3985	38.9407	158.606	27.0152	179.337	120.889	92.8421	54.3565	16.2273	19.9629	104.639	72.9691	15.4673	90.3922	98.8665	87.821	25.1501	129.595	21.085	201.367	136.813	33.1939	261.415	75.0186	152.711	62.0356	111.539	129.071	161.434	110.685	106.514	100.239	181.979	154.006	111.127	53.9355	142.96	8.75641	238.457	71.0131	71.5034	66.0544	12.7113	128.438	47.9653	62.5662	275.34	79.5779	132.356	114.963	343.52	74.2928	375.313	52.8918	177.919	51.3179	54.2265	62.4929	69.4871	103.736	142.157	37.3041	146.98	111.824	114.86	313.276	298.747	71.1794	39.5522	33.4218	117.778	35.5075	138.367	90.268	56.1223	116.891	76.5629	57.1222	16.1442	11.2348	319.508	69.088	22.5832	168.896	18.3253	59.7455	208.786	54.6719	19.2649	294.681	18.0259	6.27811	235.178	209.519	112.555	27.3836	310.999
AAL20636	41.9328	21.5448	114.25	112.788	24.9802	59.6944	45.4067	62.6397	123.344	121.229	98.1462	163.653	147.518	33.1356	45.6436	20.5941	69.7182	252.26	136.909	31.5501	49.9978	66.0473	79.4047	266.182	94.7569	36.7498	133.056	159.578	43.0564	50.3197	25.8546	142.555	64.7514	49.7948	187.379	145.467	56.5227	125.543	134.515	4.82152	183.157	4.72299	102.882	64.4728	108.789	194.221	15.3227	130.52	101.202	131.69	160.034	132.027	41.6741	23.3396	185.992	165.082	306.308	53.1217	149.925	143.439	118.334	184.41	141.116	26.6848	28.0562	49.9962	89.1435	33.1775	167.357	29.8308	105.402	86.4814	139.127	199.95	32.5115	16.8895	156.168	241.151	161.274	73.7847	140.724	94.9177	36.1543	24.5371	69.4719	37.4562	86.7543	183.009	174.778	138.068	30.0015	96.0455	26.6793	76.2624	84.964	69.2219	38.2613	105.559	52.8489	94.4256	82.2109	32.4365	51.3488	84.0324	53.4014	140.008	8.22661	31.2132	68.0541	4.27999	64.1574	155.752	88.871	202.655	118.709	36.8148	147.729	97.8749	29.7994	88.0233	17.4994	34.9255	155.172	0	40.5842	153.425	92.0722	13.0189	51.6674	46.8454	54.0553	129.38	112.214	198.299	191.686	148.278	98.5628	63.8302	80.5042	23.7436	184.938	88.827	64.3322	37.9931	182.489	169.461	74.1882	110.389	155.138	88.8575	115.019	171.798	25.4381	18.2239	40.9815	54.6912	78.3728	137.796	14.274	40.9099	39.4829	312.41	94.4365	62.3171	22.5672	147.185	146.17	94.9729	44.2998	59.6632	44.471	197.474	115.745	54.7982	33.4289	48.446	60.0893	20.4609	71.4835	79.7544	51.4967	43.2233	85.6906	175.034	55.4112	51.7225	36.9455	16.1228	54.7702	36.424	37.4487	105.637	104.952	35.0869	184.012	80.3514	145.815	120.964	139.628	51.0859	48.2058	40.3974	87.3621	55.5973	77.0491	48.4593	145.951	17.5284	72.0434	116.548	92.0967	12.1328	196.139	40.3514	17.7757	182.931	56.4891	40.7507	130.985	177.489	65.4873	66.71	36.9638	42.2482	39.2656	100.566	141.933	141.821	112.394	15.2235	136.056	97.3456	158.434	14.4302	10.3995	18.3095	189.776	146.67	137.083	34.0184	178.319	91.8845	179.6	71.1736	144.107	61.1672	201.619	23.0191	138.463	31.096	47.5147	87.7107	167.382	36.5841	25.8109	46.5922	92.2336	15.1127	57.4086	91.1081	294.036	70.9386	58.9791	329.087	40.0007	69.4446	31.3205	56.4052	81.1631	50.1929	101.47	56.2308	13.4855	32.6667	172.568	103.13	50.7086	186.016	100.726	43.472	114.395	184.192	31.0884	36.185	57.899	14.0927	48.0844	54.7157	119.023	129.549	35.7138	114.137	78.6592	28.1747	116.948	129.154	36.0379	25.8418	68.756	44.8939	153.164	13.2024	138.483	77.8832	151.517	179.108	40.0198	174.541	141.893	104.069	170.113	40.3974	2.23636	88.7842	180.789	33.888	148.111	193.333	142.213	185.824	33.1067	74.9546	146.617	262.75	16.4034	27.0197	50.1867	179.018	97.2233	125.714	233.351	26.1905	64.8129	144.301	30.432	172.612	23.9027	40.2868	113.335	16.809	106.683	176.446	23.6223	73.4911	108.125	83.9259	163.247	30.3116	34.3003	254.638	97.6547	8.35343	35.4794	163.178	65.6138	93.9589	83.0843	17.8953	204.766	7.17014	96.9027	93.1372	88.9935	85.9514	128.477	156.035	50.8334	167.923	43.5958	98.3759	32.8842	125.984	45.2461	152.896	54.955	184.107	88.2973	24.1756	53.2742	86.6444	203.605	92.6558	65.1294	239.02	19.7868	36.5645	51.3589	160.657	221.977	52.2557	26.2726	24.1161	35.1348	191.641	34.735	103.344	27.1317	60.1569	46.0244	135.126	205.38	98.2068	103.657	114.078	30.4462	99.4454	164.418	26.9255	18.2148	39.1844	80.2148	16.7726	77.7672	95.2466	59.4056	28.2139	50.1797	96.4057	110.336	73.7436	123.386	75.4475	43.6745	176.891	171.264	127.811	40.2194	16.5123	34.5428	254.262	32.1695	83.4823	27.3276	51.8161	77.1989	61.2739	50.0061	134.944	55.4954	28.2516	44.7412	42.835	119.379	36.0379	59.0221	25.4058	44.7836	142.94	51.6395	184.7	186.212	37.691	43.3886	30.2413	60.6218	31.3278	66.9682	51.4032	61.9416	81.7433	130.22	36.8301	60.6585	22.4268	4.71768	82.5747	172.467	73.2614	83.2865	13.8646	56.3962	152.986	108.483	41.9236	87.6087	120.841	194.99	20.5768	66.3841	119.347	157.043	38.1359	159.282	88.3793	68.2876	17.2426	44.8792	25.3868	74.7678	197.122	67.9981	372.861	99.6629	122.637	149.687	33.9759	80.2772	189.235	36.4009	35.7203	134.049	23.6186	77.3049	65.9921	152.474	11.2187	127.589	43.0876	179.17	84.6217	42.0972	47.8934	139.415	193.783	54.3477	38.0265	145.527	41.8485	183.977	140.734	114.193	81.6033	24.4522	30.2941	114.718	91.4595	26.534	98.9615	91.2991	108.733	32.7869	149.024	32.5622	150.097	190.859	44.321	127.803	47.3899	159.427	66.8532	98.931	110.342	165.22	95.9987	156.089	118.322	112.661	196.218	106.403	42.0969	156.965	15.134	231.442	80.519	66.9073	48.0426	23.5976	148.014	57.3427	50.774	193.423	74.1742	138.92	132.278	167.334	85.9862	333.522	48.0204	179.236	61.9678	77.0224	72.877	69.6255	111.577	113.908	29.9035	141.724	118.597	113.975	152.582	389.227	71.837	41.568	43.2011	87.9611	24.5735	149.459	45.3103	75.3131	122.262	58.8166	57.3828	25.8889	24.9647	221.775	88.1304	43.0564	165.049	18.5915	74.4031	153.989	66.6909	31.8716	172.67	27.3276	12.9802	129.347	157.485	95.2965	36.8319	250.042
AAL20637	25.4364	121.824	16.0915	33.4297	72.1304	247.605	194.358	17.8053	43.4879	28.8618	36.7443	52.7531	99.0086	38.8189	470.386	62.1779	108.666	43.8258	47.5641	188.823	10.6701	44.3909	67.2988	32.6735	169.172	62.908	254.642	57.1923	380.331	72.5358	160.336	67.3766	159.327	218.303	34.3273	176.829	21.0569	31.0502	121.897	8.14898	71.6232	9.40748	91.498	75.0116	58.5176	204.633	15.6272	30.9138	133.1	151.414	56.163	378.523	453.952	45.9483	69.8569	158.367	74.8123	241.956	235.43	77.8818	29.4708	202.316	160.421	6.15118	24.8982	216.665	48.8997	200.985	41.2586	21.2145	57.0932	87.1847	86.6892	200.18	22.6865	28.9549	58.0008	43.5942	196.174	32.6374	89.1539	25.6877	21.5988	24.8633	133.758	22.1925	108.401	34.8294	36.0927	83.6168	58.9633	69.2052	90.8138	253.053	205.905	79.5054	110.019	45.841	57.7271	109.017	194.693	92.4937	133.286	37.7657	91.449	52.3162	52.5555	119.114	17.5647	6.89591	177.735	197.312	19.0123	215.877	277.353	127.784	174.776	140.838	84.4149	62.7353	24.3729	173.425	57.5591	5.33223	88.9616	182.837	36.539	6.58974	155.935	66.5514	131.291	283.915	70.7281	26.8783	183.322	32.6979	28.1646	175.869	76.5408	25.9873	42.1221	178.873	55.4536	457.985	37.6141	39.967	60.565	47.5532	139.829	158.36	143.384	200.497	181.45	11.7032	197.539	198.044	186.121	38.5639	29.4209	236.878	232.547	72.739	22.3448	80.5919	9.21903	28.6013	63.788	95.3494	82.8581	56.4259	96.5017	39.8121	273.874	74.1233	482.369	60.1873	121.285	61.8527	56.4419	188.859	489.556	161.146	69.3117	68.9379	221.504	44.9229	404.113	38.3146	19.9402	116.211	122.995	137.734	162.4	24.8496	57.8717	247.803	184.484	110.001	113.436	158.582	162.588	244.257	157.923	77.51	88.8925	148.797	225.821	10.3356	186.929	87.1987	94.6297	7.18366	134.645	135.29	8.33923	83.4235	169.583	414.333	42.9237	34.9694	323.768	122.623	57.376	310.771	333.416	28.4379	50.4869	72.0126	174.011	6.0882	77.6299	59.3908	184.673	222.71	27	45.6409	165.341	76.242	145.652	53.2563	36.0844	67.0579	65.2277	61.7883	141.33	48.4917	55.5688	140.92	53.8201	387.187	53.695	104.803	86.552	114.032	94.376	125.265	41.5437	24.3073	9.00278	91.9467	24.9178	35.5568	68.4715	63.272	85.0583	205.646	106.127	152.214	154.174	166.272	123.766	169.496	28.377	16.3265	187.221	64.9719	217.041	31.6933	171.245	67.4404	108.183	198.277	162.319	364.274	77.5941	16.32	67.4071	74.4305	178.19	51.6101	93.9746	72.5293	87.0379	42.5399	80.0958	32.2653	289.485	81.0069	182.305	150.436	29.7929	25.1784	131.066	167.122	59.6701	38.0647	340.618	195.889	33.1043	67.5433	176.852	244.257	6.47455	141.771	181.626	102.295	180.144	189.444	140.654	85.4656	94.5934	200.469	33.4179	31.9414	20.4449	58.1802	207.548	113.972	168.499	98.1082	41.9171	9.83672	65.899	319.647	97.2411	152.136	159.485	383.22	116.756	123.183	61.9997	171.365	134.011	59.787	21.5423	171.963	201.167	474.505	14.6296	26.6555	103.988	41.4812	37.3854	165.819	213.77	152.219	38.7485	120.587	127.986	21.4175	82.5683	55.4696	18.46	31.1889	154.293	182.727	88.7029	189.451	250.901	103.737	390.744	99.3813	459.266	231.851	60.365	53.9229	71.4061	113.366	41.1295	225.257	96.0933	58.3356	183.21	40.7209	20.4629	102.586	142.077	53.3127	60.2675	114.124	10.6269	33.128	23.5384	67.1309	61.5637	60.5084	153.463	117.869	184.923	35.7429	89.6758	59.6208	89.3591	122.162	42.576	169.887	113.427	102.765	42.5573	110.74	196.933	10.8262	83.2808	45.9934	53.6434	10.0402	379.762	59.445	95.4251	187.288	53.0221	80.8169	39.7701	137.192	202.486	173.116	195.067	38.6932	58.7839	52.2493	8.45299	51.3412	209.273	462.226	108.408	179.645	128.08	188.918	121.215	178.32	506.657	194.631	48.3863	289.485	73.1933	103.455	132.174	157.225	18.2812	33.272	187.736	52.091	11.9906	21.7371	154.048	124.176	68.8007	100.023	159.603	226.688	23.1012	21.9669	209.843	224.683	9.93329	158.609	63.8089	154.025	50.5282	9.68076	97.6579	26.5749	164.453	194.199	64.6598	29.8356	152.267	42.6788	114.873	33.5652	279.784	61.7314	173.372	198.739	292.68	28.2211	81.8823	146.692	61.3154	192.486	164.451	66.6345	155.282	40.7459	41.1213	206.138	159.603	88.9949	278.09	50.6419	60.5381	27.9933	122.652	73.5665	86.4574	32.1109	85.0464	113.451	156.167	98.5327	122.335	13.7026	196.491	196.782	160.811	356.77	66.5512	21.6638	200.671	183.704	42.9581	254.76	109.507	40.2504	132.596	115.273	42.6973	48.6598	236.338	165.093	125.973	324.984	21.9653	65.9975	157.186	110.175	106.941	280.154	192.628	179.965	96.0157	36.8743	195.033	48.9726	262.731	151.226	46.3745	72.1566	68.7494	218.001	170.757	36.4713	33.215	263.102	229.416	220.078	25.8501	146.784	70.226	13.9594	168.364	230.787	137.782	190.937	50.0447	152.457	72.1145	137.716	286.139	166.153	250.594	132.723	220.531	119.415	20.4639	395.536	46.5756	117.99	79.8092	90.3111	85.9418	177.114	483.519	35.0204	54.4477	152.691	241.515	17.7433	94.6474	283.17	122.194	213.239	34.1193	45.6573	27.7773	134.182	380.331	67.1342	24.7075	166.114	33.6943	99.9643	58.8108	134.62	209.273	24.613	117.184	110.767	108.047	189.771	90.6904
AAL20638	72.8028	70.4168	112.044	66.793	114.19	94.5487	98.2392	163.452	70.0498	80.2185	98.9121	117.536	60.4339	91.982	56.6946	102.756	100.469	81.7012	85.5319	151.821	12.0753	89.9249	77.9827	183.194	158.037	125.071	117.979	103.125	112.587	45.6412	48.5553	131.799	70.4468	91.9667	132.529	117.551	36.1377	121.739	213.333	9.32065	131.967	10.7049	112.433	141.141	94.739	126.176	11.322	79.1019	154.687	151.687	79.9094	127.382	71.5471	104.933	54.1594	216.94	70.2549	83.2461	202.462	142.463	83.0356	161.158	176.783	23.1431	63.3182	91.9431	109.89	178.18	175.107	42.3467	123.627	54.3029	61.2028	131.213	72.7903	75.6757	122.196	109.638	112.647	46.4504	103.646	52.6232	81.0283	51.8212	38.8042	83.6122	84.6747	109.906	59.0376	126.647	94.5928	55.7112	175.757	70.0733	93.9771	257.204	65.2364	58.1379	72.6599	62.3855	157.06	233.601	118.067	127.753	265.263	52.2343	10.766	68.6911	94.5461	12.1	50.6354	139.418	112.141	142.334	119.942	69.882	126.842	39.891	99.8645	76.8622	71.172	95.8532	99.0967	4.27716	125.827	123.827	64.6475	11.4527	62.1582	127.368	78.4293	114.957	95.1502	75.774	137.045	40.3629	22.9881	124.373	87.2237	64.8221	192.814	130.186	51.106	92.8521	66.2978	155.927	138.776	58.8806	215.476	62.3146	79.1893	161.239	68.0373	17.39	109.755	118.997	70.6303	86.4	18.9983	80.1114	77.7276	85.0529	130.856	79.7783	14.6612	100.679	129.039	151.132	127.632	63.103	271.408	91.933	118.345	132.642	206.277	44.1366	63.5962	96.0192	108.657	154.096	56.5332	97.1773	81.5651	106.35	91.4967	111.164	183.87	82.6837	78.4419	104.936	194.672	137.203	155.652	75.4209	56.4592	70.8672	200.639	55.8737	133.383	66.517	171.669	57.5512	97.9049	207.909	58.3027	136.283	184.889	5.97515	85.1632	134.619	154.304	9.66024	185.21	183.722	10.6063	124.041	46.9212	85.5261	195.013	103.559	88.6327	83.1385	177.322	74.2314	78.6065	92.7957	92.2537	140.954	160.123	11.4449	105.351	103.708	128.895	56.0544	76.9702	93.9755	172.99	142.519	169.22	124.996	132.829	111.313	113.464	77.3321	43.4314	112.653	49.1648	153.372	88.5746	174.802	76.7212	95.604	118.515	52.8277	85.4701	268.597	116.633	71.1275	112.845	54.5082	108.601	49.6498	63.6891	84.7347	99.9397	97.1566	147.208	248.606	65.6914	35.3121	61.0618	43.1115	85.5489	26.0323	133.302	107.131	92.2413	106.853	100.259	54.2231	57.6091	137.584	106.053	174.941	146.747	53.4344	120.074	119.058	218.549	120.086	41.5007	87.1549	62.6629	87.7912	87.2186	99.4124	72.3155	89.8107	46.102	53.7854	82.2531	73.1937	117.645	65.1003	87.6184	111.932	69.9048	133.109	146.529	116.866	180.286	57.5512	8.30952	61.8848	129.899	161.231	120.672	169.458	163.284	94.3757	203.977	127.233	114.533	145.514	47.3476	101.964	35.9549	152.5	84.5384	121.754	125.908	12.4931	82.2423	116.17	99.2541	238.988	66.8686	175.152	176.535	22.0503	88.507	162.064	72.882	137.007	46.9793	43.1123	132.978	86.6141	22.474	115.047	160.123	8.34999	82.5414	169.009	89.7693	56.7828	63.3367	68.4197	167.832	33.9364	89.14	59.7962	93.7497	65.9557	50.9366	216.192	223.22	133.472	92.0377	160.667	200.406	138.699	67.7326	193.374	143.385	73.4887	38.6129	162.892	36.501	84.1633	185.205	79.6795	44.901	52.9338	60.6974	123.967	185.346	123.814	106.608	74.6958	23.354	64.4241	74.4449	125.096	36.9875	123.22	154.718	147.858	102.978	140.298	183.083	77.8321	104.312	121.035	57.5419	83.9139	86.1748	144.429	98.8478	232.935	50.6684	12.643	55.2589	105.857	105.109	18.4731	98.93	70.8667	111.409	310.811	104.978	96.9275	75.7647	150.856	139.099	103.762	93.4639	13.8978	91.7615	87.7476	21.5187	160.448	54.587	90.7675	153.2	61.8673	113.034	164.963	67.5596	181.967	91.2274	106.383	138.615	72.3155	253.488	119.329	104.168	227.722	156.829	186.82	139.397	106.312	10.076	29.1985	147.789	64.4067	112.014	112.969	76.5258	86.0565	39.0346	70.7388	64.3752	79.212	11.9517	95.3917	105.531	72.9569	137.411	10.7325	125.434	82.6018	59.3868	89.0131	112.082	80.4216	174.999	85.5851	53.5293	62.7165	130.653	33.7538	119.505	308.736	90.9207	47.0893	144.901	54.9706	137.812	192.587	46.3058	95.2932	62.9158	84.3142	126.978	130.359	94.5111	177.928	73.62	108.391	98.6206	68.9075	173.911	139.29	104.319	10.3757	89.7088	143.993	164.351	99.644	152.128	96.8283	105.56	136.588	56.4598	192.261	94.4891	75.1725	120.056	190.553	65.0978	207.156	114.546	54.7734	157.88	48.377	86.8403	148.791	83.7833	129.509	100.144	131.114	43.9343	119.144	167.732	172.857	43.8837	27.8309	129.261	66.7299	87.474	51.542	139.908	106.952	190.594	202.863	126.971	119.042	93.6905	62.6403	169.371	78.4089	59.6166	77.4228	91.4524	82.7582	62.798	249.075	80.8457	84.3193	191.809	96.1131	160.502	122.874	71.5722	70.1918	85.1006	106.854	258.33	50.2581	214.508	108.456	87.5191	117.396	94.4733	214.408	106.874	109.735	91.6888	43.4561	74.1431	76.2477	100.227	73.423	106.688	149.723	127.334	119.699	145.774	123.74	70.1323	64.5974	70.6878	81.4478	82.5497	109.546	112.587	49.627	47.1279	63.1862	122.082	123.417	150.062	57.4239	54.587	69.3992	50.4056	184.266	59.3236	89.4192	90.1527
AAL20639	32.9487	39.0808	35.8877	35.8836	61.4986	55.1114	100.284	75.4978	42.0545	103.366	129.173	97.6941	80.8978	62.3606	43.0319	59.9431	55.7898	59.8024	43.1403	51.2066	2.78758	156.199	37.485	87.8359	97.2331	82.158	88.2673	60.4008	60.2009	11.8697	76.8831	69.0236	48.8742	45.1898	71.5099	56.9568	8.4944	59.8291	73.7509	3.58995	47.9652	2.81914	49.7854	92.9697	58.8018	98.0664	4.79688	36.7835	87.6222	84.1119	250.063	78.3289	46.1994	35.3641	90.582	223.657	90.2522	41.8129	120.064	61.3403	32.6021	95.3953	203.925	5.15354	19.7546	46.8205	59.8824	60.1658	96.2885	18.3941	64.9549	68.1039	96.0566	108.466	23.7631	26.9899	52.227	54.4202	92.5612	60.9944	106.788	35.4746	23.0559	23.4491	43.912	28.6634	51.9565	68.884	191.739	75.4377	49.3391	70.8975	72.4519	33.8777	50.9372	106.813	83.137	36.7917	95.2257	95.7052	81.5496	133.295	56.813	45.4955	74.5519	89.108	7.59103	34.9873	45.4732	2.77685	30.1517	98.0601	41.866	111.853	95.623	37.4358	104.495	30.5251	56.7032	86.6868	34.5643	64.0835	69.7514	3.96404	56.3415	64.9596	75.2644	5.74011	52.5082	66.4426	41.0456	96.3179	41.0058	203.826	88.3835	32.7017	241.786	57.3132	49.8542	21.7151	111.432	84.9688	514.078	64.5086	179.305	98.8675	57.6316	32.5011	138.722	51.5766	44.5271	108.309	32.4722	3.80341	54.2201	68.3323	31.4779	122.716	9.354	48.1017	49.4562	129.275	46.6379	74.7096	4.05252	63.3562	67.3914	58.7016	51.0803	50.944	90.6447	46.5045	69.5789	84.7605	98.9	55.7628	52.9978	50.176	64.338	89.591	48.633	53.9692	86.2555	75.1072	46.7007	72.3512	87.7586	25.7042	39.9505	52.0507	83.7267	141.721	67.8944	29.1248	87.1758	37.5008	170.945	98.2263	106.785	46.0477	71.4987	34.667	45.6418	64.5036	76.7664	71.1816	127.539	3.50723	51.397	89.4391	71.1797	6.54463	189.482	73.396	3.79788	76.6977	28.789	59.788	102.043	69.4091	53.0621	72.4692	59.6608	52.1934	55.3725	102.014	49.6694	48.395	70.5928	6.3309	88.4617	54.9234	93.9029	33.1281	25.6076	43.1027	104.339	55.5205	272.19	59.5858	76.5812	71.4779	82.0277	67.5518	75.6103	95.4621	96.9821	47.9219	57.9462	91.0773	55.4196	51.9701	75.7641	58.8047	40.7382	127.692	54.3452	29.8763	60.8968	65.1415	55.0161	54.8967	72.9476	153.064	40.5722	40.1823	61.1186	130.244	48.3159	26.26	36.082	33.1452	25.2961	162.324	96.4371	56.5851	45.1608	35.3418	44.0694	71.3986	72.3481	102.445	47.3757	91.6516	79.503	21.1032	57.3179	58.29	90.7377	65.5274	12.346	80.0806	87.8074	27.4285	36.2217	149.598	39.4245	69.4273	29.7352	62.1035	164.367	24.2355	65.174	50.8118	232.247	70.6318	45.6049	102.031	75.3735	68.7234	104.291	34.667	6.41768	47.419	83.8074	85.1259	95.9294	107.547	113.682	108.566	74.3466	79.1248	70.431	77.4421	23.1375	53.7922	75.2379	139.266	36.4358	70.8894	51.1258	10.9691	47.1657	73.1362	50.7163	259.282	39.7204	90.1153	135.233	21.7249	59.5745	170.908	44.3854	58.6767	57.7199	31.2611	95.1351	59.2557	6.59139	74.3998	71.2798	7.94717	36.8735	107.702	63.8147	53.7157	76.3931	39.7435	123.587	31.6807	49.9852	77.0189	32.5544	61.4971	86.3524	282.667	67.501	85.9449	62.9324	71.8216	93.4238	122.466	43.2126	147.297	44.7601	140.304	74.9578	62.9926	302.725	38.0464	75.2953	39.7099	29.3948	36.21	18.0118	67.1941	67.2929	81.8419	50.6166	68.6631	15.1871	20.1413	29.8312	74.1749	8.91437	40.5748	43.1112	64.2904	71.589	74.9972	81.4147	44.03	73.8218	33.7331	22.7495	35.5088	128.951	57.7973	36.1311	74.9298	33.7142	3.39293	92.1201	63.1877	41.8071	11.1327	65.1751	75.3425	72.6115	81.8059	54.2235	48.1753	47.8833	125.808	96.2364	57.7168	72.4586	10.5242	48.9592	41.2356	13.3959	68.9147	32.7838	50.4963	85.2366	47.7819	69.4973	193.172	60.6025	48.6441	52.1524	75.6319	66.118	39.4245	93.5336	67.8013	57.5977	252.879	85.0745	76.4293	90.5289	52.2649	3.67876	87.7236	72.1692	32.3908	78.5809	55.7557	40.4093	38.2578	70.7461	18.5953	29.5877	43.554	4.06149	50.794	77.813	54.6101	47.0879	3.3546	58.6574	125.945	36.4372	40.6755	70.6174	37.68	142.68	32.6092	52.7431	66.9321	69.4956	9.01661	102.845	94.7962	56.9114	20.0562	87.2539	81.6951	57.7687	186.551	32.9394	155.498	48.3232	44.1926	73.8984	232.305	47.7854	74.3438	44.0896	56.5338	54.2666	20.7004	77.8743	91.0492	73.3725	9.13813	61.7954	77.7008	146.885	55.776	60.5924	49.2626	63.2922	106.189	44.3057	83.1048	45.8527	19.4056	75.8941	141.616	30.0367	89.9508	66.3329	22.2511	137.12	61.9157	26.0308	70.1449	41.9019	89.865	47.8415	72.5791	21.0248	62.1074	77.4805	111.612	90.6468	60.5981	90.4435	48.2062	52.556	63.6917	111.067	52.6171	127.781	83.1075	48.7252	87.7512	52.6398	37.1125	97.368	23.4277	60.7938	40.6341	63.2434	47.8174	18.2564	139.789	77.9622	40.4622	162.13	67.1701	241.614	77.4	88.1794	58.2489	112.693	58.9624	118.08	32.2651	96.8755	73.3512	45.4591	74.8787	38.5252	79.1095	60.4153	64.3376	44.9922	88.9775	78.7532	53.2554	55.8174	32.8761	53.9694	50.0454	63.2181	105.374	84.2534	86.4042	49.9018	44.934	22.1629	32.5006	157.978	78.1465	60.2009	74.6342	24.9404	30.3907	68.6142	51.6322	125.584	94.1197	32.7838	21.9514	98.0129	120.939	31.3562	61.2681	89.4121
AAL20640	0	0	0	0	0	0	0	0	0	0	0	0	0	0	0	0	0	0	0	0	0	0	0	0	0	0	0	0	0	0	0	0	0	0	0	0	0	0	0	0	0	0	0	0	0	0	0	0	0	0	0	0	0	0	0	0	0	0	0	0	0	0	0	0	0	0	0	0	0	0	0	0	0	0	0	0	0	0	0	0	0	0	0	0	0	0	0	0	0	0	0	0	0	0	0	0	0	0	0	0	0	0	0	0	0	0	0	0	0	0	0	0	0	0	0	0	0	0	0	0	0	0	0	0	0	0	0	0	0	0	0	0	0	0	0	0	0	0	0	0	0	0	0	0	0	0	0	0	0	0	0	0	0	0	0	0	0	0	0	0	0	0	0	0	0	0	0	0	0	0	0	0	0	0	0	0	0	0	0	0	0	0	0	0	0	0	0	0	0	0	0	0	0	0	0	0	0	0	0	0	0	0	0	0	0	0	0	0	0	0	0	0	0	0	0	0	0	0	0	0	0	0	0	0	0	0	0	0	0	0	0	0	0	0	0	0	0	0	0	0	0	0	0	0	0	0	0	0	0	0	0	0	0	0	0	0	0	0	0	0	0	0	0	0	0	0	0	0	0	0	0	0	0	0	0	0	0	0	0	0	0	0	0	0	0	0	0	0	0	0	0	0	0	0	0	0	0	0	0	0	0	0	0	0	0	0	0	0	0	0	0	0	0	0	0	0	0	0	0	0	0	0	0	0	0	0	0	0	0	0	0	0	0	0	0	0	0	0	0	0	0	0	0	0	0	0	0	0	0	0	0	0	0	0	0	0	0	0	0	0	0	0	0	0	0	0	0	0	0	0	0	0	0	0	0	0	0	0	0	0	0	0	0	0	0	0	0	0	0	0	0	0	0	0	0	0	0	0	0	0	0	0	0	0	0	0	0	0	0	0	0	0	0	0	0	0	0	0	0	0	0	0	0	0	0	0	0	0	0	0	0	0	0	0	0	0	0	0	0	0	0	0	0	0	0	0	0	0	0	0	0	0	0	0	0	0	0	0	0	0	0	0	0	0	0	0	0	0	0	0	0	0	0	0	0	0	0	0	0	0	0	0	0	0	0	0	0	0	0	0	0	0	0	0	0	0	0	0	0	0	0	0	0	0	0	0	0	0	0	0	0	0	0	0	0	0	0	0	0	0	0	0	0	0	0	0	0	0	0	0	0	0	0	0	0	0	0	0	0	0	0	0	0	0	0	0	0	0	0	0	0	0	0	0	0	0	0	0	0	0	0	0	0	0	0	0	0	0	0	0	0	0	0	0	0	0	0	0	0	0	0	0	0	0	0	0	0	0	0	0	0	0	0	0	0	0	0	0	0	0	0	0	0	0	0	0	0	0	0	0	0
AAL20641	38.7834	1.68171	0.610099	2.39391	2.83384	4.13942	587.996	0.654619	3.77291	2.18118	5.56397	6.30999	2.39024	0.996576	8.20317	2.02922	5.569	3.17551	4.39751	612.853	11.2488	2.28853	21.8185	3.19425	3.09457	1.24525	88.8933	1.38374	19.3514	0.75714	125.293	1.88988	6.98258	2.63247	2.73723	676.02	26.3308	1.29628	9.11452	0.299601	1.78874	0.434349	3.28524	3.37675	1.2879	147.492	6.20505	2.69074	3.12887	4.10903	1.90175	5.11426	3.35063	0.894341	1.02533	5.52451	1.63018	88.7845	9.52399	2.66261	3.64978	147.487	6.20113	15.7014	11.1664	2.43443	8.50755	970.235	4.01299	0.703431	4.18778	2.27346	52.0717	139.581	4.95124	0.951742	1.7342	4.71791	7169.74	31.9481	3.13051	2.53376	7.58663	6.22014	7.47076	6.00812	2.02349	0.978511	3.39547	2069.1	2.98458	2.18023	3.60818	12.3156	4.33079	3.91351	112.572	3.66132	1.69431	6.68114	5.59162	21.7804	516.808	2.28162	1.59988	1.20519	0.156746	2.34795	0.80297	0.160438	10.0208	158.7	0.734576	153.212	82.8951	4.60008	147.333	6.5889	2.30571	1.87736	69.8643	2.58535	1.08874	0	4.01406	3.94272	12.2976	3.04771	4.94956	1.99561	10.1733	86.4899	1.73684	2.71994	145.768	482.596	1.14448	6.24482	82.7844	15.8387	4.32071	4.18376	5.93973	2.07978	4.17599	4.54238	2.69811	3.82581	81.5671	6.47461	41.8054	152.724	1.32348	0.285674	324.154	127.193	5.10475	8.31625	11.6637	2.47852	3.22494	2.31563	0.811498	6.54554	0.238733	1.27556	2.39382	2.04281	2.61524	1.83499	1.19444	3.69255	4.92654	3.00593	113.418	22.0318	3.44731	3.58926	4.43556	5.37449	7.97163	154.256	2.53818	15.6855	131.642	1.5156	91.5686	1.02968	0.631723	208.205	11.6827	5.80074	3.46607	6.25019	1.30406	12.3771	8.27662	1.68726	120.708	3.01161	497.375	17.4147	2.69004	1.02863	2.61239	417.33	7.17706	6.37773	9.24735	56.4518	16.0755	3.46063	4.46416	3.9241	0.29831	41.781	4.98484	4.35678	5.31169	1.48527	4.89671	8.27112	2.91759	2.99092	3.28221	3.74472	3.29617	1.68945	3.13432	2.39147	60.8495	1.18543	152.667	2.03584	0.674873	0.981043	130.488	2.03653	4.36283	3.76578	1.59593	25.8994	9.55209	1.73537	1.6426	1.58423	1.12454	383.577	1.51986	145.327	27.6771	5.53684	35.365	53.5194	2.60997	1.32892	7.35251	0.675614	1.32578	2.7367	2.07011	1.10124	58.3928	3.459	1.98204	2.52526	2.61853	1.72197	7.99213	6.05128	40.0019	9.57515	0.756214	1.23527	159.746	1.6715	2.56551	3.56394	8.03855	32.3336	1.66626	138.067	4.3132	172.49	5.5018	40.9428	5.93041	3.76963	4.97758	1.83808	0.713314	6.88008	2.12159	0.717466	2.48002	1.57151	10.8147	20.4874	7.20119	23.0252	5.04371	0.782937	3.61805	6.61878	1.49766	1.80322	3.04201	147.698	2.11485	32.6994	121.777	17.4147	0.321354	8.02783	144.103	2.8327	143.629	162.412	8.10046	1.55778	1.55693	4.03897	1.21466	4.30865	5.08706	3.15461	2.29611	5.30329	66.2802	1864.33	5.01679	0.203429	93.8905	4.72127	2.8505	5.61165	2.47618	79.4843	3.04078	2.21255	1.88327	4.8565	2.34375	2.92935	0.33413	5.97804	144.596	2.16676	8.93342	2.98921	6.96071	0.273992	8.63482	123.336	5.67409	7.35801	0.817104	1.34163	84.4152	2.15875	1.19739	4.55216	0.449685	0.925846	1.10704	6.59208	1.99214	143.037	3.417	6.90783	138.282	1.37722	8.29342	7.23869	0.870966	2.11122	1.77471	4.27308	1.30302	4.11977	3.36731	299.424	5.99788	1.75467	7.56442	3.91159	11.2319	6.27292	3.81866	3.99296	12.0844	0.597476	5.84147	13.6654	0.771006	2.91828	583.938	3.37821	4.83071	3.04818	3.40198	1.83727	8.99149	3.06176	0.990559	68.1765	9.22427	2.70937	0.918377	4.47291	7.44787	0.079021	2.4884	8.53452	4.47139	9.9384	5.1826	19.8696	9.36097	6.08908	1.07334	6.61402	1.44826	159.606	148.689	694.482	5.01528	0.458816	1.87649	3.28268	9.27031	2.62897	12.4596	3.55277	4.55435	6.09314	225.14	5.26409	4.98607	439.311	2.98565	4.57363	3.94545	10.8147	1.51082	23.7674	179.169	5.96316	1.461	1.31064	139.455	4.03236	11.265	0.85626	552.562	2.11842	3.51945	300.52	2.43286	4.65305	1.13826	6.68501	3.72606	1.27406	0.123256	2.46499	18.874	6.91952	2.82227	5.6643	3.27198	2.88532	35.5303	2.58181	28.952	0.601358	171.196	0.529573	7.00382	0.78398	5.29467	0.448045	148.992	5.28806	4.82452	7.92854	3.23364	1.96235	2.79737	5.56734	8.56867	2.17337	8.49585	6.30155	1.65934	255.995	2.8062	2.96177	68.6805	1.43097	1.77089	0.735134	12.2171	3.7796	55.5457	0.154872	1.84788	4.32304	166.197	5.20708	234.419	0.809652	2.57662	145.525	3.79318	118.021	1.79241	5.8143	3.04021	10.9027	3.94737	5.29151	21.6584	0.829163	7.41483	19.8701	0.44335	3.7893	4.3051	3.68042	1.3575	5.44053	0.81883	2.64422	5.70338	3.493	1.5149	0.993511	152.549	9.11741	1.74199	1.26845	158.975	3.19359	6.75609	6.00789	1.38104	8.19163	1.23431	2.19968	123.255	0.918881	4.32546	5.94144	6.30109	3.32067	0.595691	63.9654	1.78461	0.52489	6.08994	5.93058	4.41201	4.24639	2.79479	8.49929	2.91751	155.471	8.57815	6.30732	5.18415	4.14473	6.54704	9.80845	0.876856	131.684	1.46775	9.00446	1.6456	0.892702	2.01829	7.37802	3.92841	9.38066	1.04707	569.228	5.72218	6.17215	5.62945	87.0553	3.67463	6.3679	0.701433	0.612468	3.2772	4.55536	19.3514	1.76405	6.24424	3.51176	2.21844	2.72737	17.1616	2.12383	12.4596	0.626475	2.10823	7.24545	2.15083	2.43996	2.97406
AAL20642	42.9567	4.10497	1.24553	2.3911	3.78142	3.95182	244.771	2.9561	3.0841	2.47501	5.8098	13.6239	2.24165	2.43259	8.48921	3.30214	6.23534	3.81361	3.46504	693.655	30.3838	1.27058	36.313	5.11802	10.0716	2.11645	100.855	2.50911	27.8358	1.18281	95.4695	3.25262	5.89096	2.76169	4.19975	116.144	82.1494	1.33597	6.29083	0.511917	2.5943	0.265056	3.01895	7.74932	2.77512	144.18	6.84022	3.78438	10.0675	5.12054	1.51478	8.15108	3.37589	1.39714	1.26456	2.64969	2.21066	69.3226	6.48249	5.84936	2.9282	158.641	4.5208	35.0968	16.4215	2.89364	8.96484	1048.78	7.43304	1.13754	5.99698	1.61779	35.2838	148.591	18.6354	1.48682	1.89643	5.00357	4665.78	23.2303	2.18916	3.42137	24.4767	10.0679	6.08388	22.65	3.52803	2.98561	1.14319	2467.37	3.07597	2.28939	3.66056	16.1986	4.8447	8.27898	164.294	3.83017	1.24071	6.92599	7.03588	25.2493	589.052	2.39909	3.18204	1.4709	0.331593	2.29249	1.79201	0.365512	8.4469	135.35	1.87582	148.8	94.9621	3.25628	189.563	5.8781	3.28038	1.5738	59.101	3.4152	2.89142	0.323007	2.81002	7.25005	8.80298	4.45148	3.97077	3.02448	5.70478	106.282	2.64432	2.2763	148.973	92.6073	2.15508	4.66265	89.7129	14.7875	6.48674	6.99284	3.02223	3.33154	1.55899	5.27719	3.60795	3.44809	86.8857	5.05027	85.939	172.096	2.58444	0.743802	394.678	176.838	4.28463	5.4132	13.2713	2.10972	2.25467	2.77478	1.6727	3.32861	0.349641	3.81665	3.24202	1.82834	3.73198	0.881135	3.32375	5.26183	6.5803	5.26372	102.996	26.4038	4.0327	4.39923	8.8895	7.53175	7.42207	163.665	1.65897	16.7396	102.929	1.56517	87.0598	1.31953	1.0794	249.501	14.7514	4.28749	3.02417	23.7592	1.03871	14.2945	5.35905	1.74065	98.7595	2.57291	529.136	19.1833	3.52334	2.94605	1.78143	381.716	5.03535	10.6943	5.90862	61.855	5.74717	3.96763	3.38288	3.31673	0.327671	41.6111	5.49192	5.07341	6.65189	4.47487	4.199	4.29461	3.1165	3.75463	4.08978	1.78126	4.09603	4.43313	3.23029	4.56136	40.6298	3.08647	152.838	2.35585	1.50613	0.957868	183.643	4.99417	3.91899	5.1617	4.84784	24.4346	17.3872	2.30546	1.81413	1.42782	1.27134	358.309	2.4283	118.834	21.0281	8.67813	36.5269	22.9935	2.54832	2.18445	8.50334	1.13084	2.06156	2.38318	2.48764	1.64041	56.4756	2.48853	2.2255	3.81771	2.71647	3.9037	6.17912	5.04604	76.9999	8.33206	0.646057	0.434194	174.322	2.82618	2.76314	3.59974	7.89214	52.399	1.42582	145.818	4.96333	145.168	6.63837	30.6648	4.86169	4.20638	5.52096	4.3912	2.08939	9.36386	2.1429	1.40104	2.52986	1.82665	15.7551	23.7541	7.50661	39.1485	3.5815	0.852648	2.68476	6.32345	0.804258	4.00142	3.7432	140.581	4.92398	34.4973	184.86	19.1833	0	7.24941	148.07	3.39796	176.457	175.545	5.10497	1.63798	4.32398	11.1421	3.6397	7.11931	13.4444	3.00112	1.5889	6.30885	61.1331	2271.33	4.03388	0	92.8474	6.47856	3.03618	4.64627	2.80764	98.4587	3.36862	1.98026	3.08915	3.8874	3.31422	3.57519	0.652475	6.07299	152.926	3.54035	26.0383	4.64814	6.07327	0.764343	15.8751	182.694	5.8733	6.2561	1.46264	1.74659	45.3613	3.38519	2.94161	3.5557	1.53672	1.78987	1.30342	4.42756	2.39893	154.231	3.83055	6.11886	116.396	1.41546	8.43074	4.62266	2.26771	1.10996	1.78452	4.45877	3.07458	4.5336	7.4918	27.8159	5.99082	1.90358	6.84342	3.91629	14.7384	11.6588	2.52219	4.03664	13.2099	0.956714	24.0361	15.4886	1.54521	3.8953	510.226	3.80287	5.42784	4.22617	8.52548	2.86256	21.5783	4.55133	1.28955	75.2995	9.18069	2.58525	1.07602	4.54708	7.65285	0.27004	1.66474	8.40067	6.74709	10.5008	7.59026	13.5885	21.064	4.47824	2.4453	8.1506	1.25693	131.798	169.331	124.615	5.73845	0.921555	2.12768	4.67949	11.7496	2.95089	15.8552	4.61283	5.08202	5.91806	174.407	4.85866	5.12621	489.208	3.88683	5.17508	7.87199	15.7551	2.54795	28.4099	159.801	4.24093	3.15329	3.45513	148.148	3.08793	32.5471	0.794232	602.129	3.87821	6.43921	298.34	3.76586	6.07228	1.43665	19.5813	4.85072	1.90253	0.300861	3.50075	19.1864	7.58703	3.38346	8.81066	2.9718	2.41471	70.6947	3.36109	31.8542	1.43118	138.092	1.20648	6.76714	0.574095	6.7383	1.68254	175.556	5.28511	4.1916	7.35419	5.95573	3.1442	3.69175	3.31959	7.60569	2.39881	7.52514	3.64869	4.3744	232.539	3.20005	8.12698	47.313	1.45791	2.6928	0.957025	7.55743	5.86496	56.1477	0.522375	3.64384	6.47446	151.895	7.48168	254.173	1.37025	7.48438	139.081	3.57909	95.4084	2.66678	19.2861	7.80818	6.52448	3.91039	6.65447	23.7198	1.16377	5.11277	15.6214	1.12548	4.61457	4.60162	7.52597	3.19663	7.90428	1.30202	3.15977	5.7749	4.93933	1.22794	1.41464	168.34	6.99203	2.12605	1.41542	150.097	3.89769	5.14139	4.2235	1.94771	15.7403	2.41031	2.6291	185.521	1.22614	3.82486	8.01976	5.8744	3.49819	0.939539	67.1811	1.60632	1.53747	4.29191	6.72183	4.26555	8.55541	2.51886	7.09212	2.64016	144.135	10.7043	7.34389	6.14633	3.74547	6.64639	10.7636	1.5696	137.445	3.34385	15.3042	2.98393	1.13574	2.1222	5.36242	3.52122	15.3549	2.43412	502.324	6.26748	7.49619	5.33852	104.712	3.75868	4.78268	0.978377	1.70857	1.7654	3.73611	27.8358	3.63614	9.55365	4.03837	3.49898	3.79378	18.5006	2.27116	15.8552	0.667284	1.96761	11.185	2.90504	4.62452	2.11899
AAL20643	64.048	10.2469	4.82609	11.1949	15.6613	15.143	104.594	5.77306	8.76967	9.08068	12.7215	29.4875	5.41778	4.68734	27.2482	16.5037	21.389	13.7783	10.3417	656.485	100.216	6.43728	68.4147	16.5649	42.0482	12.0393	172.264	14.1325	47.7526	5.34175	100.698	13.3334	11.5585	8.72644	15.042	39.688	142.089	8.89142	14.7826	1.01283	12.6607	1.02147	20.4511	25.6561	11.4885	209.155	13.6511	10.9608	37.0421	18.6909	7.82667	48.5515	13.9572	7.782	5.01296	12.3083	7.13501	145.477	15.9369	28.4573	14.006	206.633	13.6597	77.5687	35.8716	8.71211	27.8594	734.226	24.0793	2.76574	21.6667	5.98088	70.8211	211.644	34.7441	5.7075	10.7669	13.4864	2689.42	37.8642	9.15287	10.3644	50.616	28.4347	12.9659	47.785	9.77233	11.5059	8.53591	2776.73	21.6417	5.41752	5.07137	40.3726	18.0665	21.8583	198.739	11.3097	4.16243	10.8628	18.8452	54.0586	645.435	11.3919	7.87335	4.02595	0.814041	6.86676	6.8116	0.754612	11.2332	186.609	7.90673	207.597	189.668	6.55849	231.261	9.47808	16.4996	5.81983	73.9996	21.2354	9.52476	1.167	18.7464	27.9711	23.2746	6.08935	7.93299	9.77149	9.05266	176.787	11.7172	12.3362	208.158	17.5405	4.51789	34.5825	104.476	22.0815	19.7213	39.2728	6.68919	15.7431	7.22117	13.9277	11.6559	9.72395	89.26	12.2493	94.8089	223.501	8.44812	2.12745	410.431	286.611	13.3213	14.8234	12.0591	9.34102	8.66093	9.53003	6.04333	8.12425	1.63752	15.8698	14.528	12.8777	12.9427	5.23506	9.48037	15.4119	36.5186	23.3588	194.285	42.0979	9.21611	23.7065	18.1174	31.3009	26.1431	291.826	8.13967	43.1074	207.129	6.03184	240.861	5.97812	7.30438	530.919	33.7569	12.813	15.8689	49.0937	5.3669	35.1786	12.1396	3.93053	107.801	7.08246	576.895	37.3448	14.8126	8.78926	5.80231	495.649	14.3012	23.8566	13.0723	92.1938	23.1508	6.53542	13.0056	15.2544	1.27155	77.3913	8.71302	22.6539	21.0457	14.9199	12.8175	7.5332	10.9371	18.9243	17.1285	7.5646	14.0499	26.0115	14.2302	6.34344	69.2685	10.4078	207.86	7.62491	4.87471	7.13117	240.343	22.4431	13.3382	25.3761	13.9181	52.6237	36.3834	6.8576	4.17957	6.37662	4.80203	399.48	10.8854	236.145	66.77	22.3415	68.4812	38.1286	7.67241	9.31643	29.3183	3.85866	5.13873	6.0011	10.3608	6.1591	66.3698	8.34868	10.0993	8.33335	3.29896	13.4987	14.1603	7.65393	79.7612	10.9035	4.33487	3.02123	240.324	10.2108	8.86346	8.2369	38.6468	77.1023	5.41557	211.117	17.0265	320.336	30.6111	41.216	16.1176	43.3125	13.017	16.5089	6.43048	13.6468	4.51626	5.78497	9.79306	8.18344	34.9202	77.1644	12.64	40.4172	10.3787	3.29301	9.57223	13.055	9.02537	15.2279	16.2189	211.902	14.6018	64.4439	243.795	37.3448	1.88934	16.0872	223.228	13.1966	247.181	219.452	20.7819	9.34653	15.9884	39.5773	13.0515	13.8351	28.1546	22.3514	2.80476	20.1414	74.9359	2644.28	12.4053	2.63125	112.708	49.6139	10.2077	13.0387	10.9891	246.612	23.0347	5.55018	12.3124	12.553	7.9827	11.3669	5.10758	10.605	226.323	15.6508	62.0437	12.1069	22.9872	1.53418	27.4357	232.427	23.2766	13.1643	6.263	6.66087	138.608	22.3456	8.44776	16.4864	5.22158	6.42313	4.82402	14.4166	8.90143	212.36	11.0121	23.1119	291.031	12.2309	26.3663	15.2291	6.69102	7.10378	3.45727	15.8408	7.91621	19.5377	33.6233	26.1839	10.0521	7.10674	13.4976	17.1117	39.359	27.445	12.9864	8.97484	11.1723	4.44011	49.5532	45.996	8.77968	12.7269	523.123	18.1324	28.5365	16.4875	33.1354	8.64152	32.2522	13.2277	5.72674	81.0641	18.7539	3.52374	8.20712	5.38328	10.9262	1.48669	5.36436	30.2694	17.4461	9.93161	34.9302	25.4283	34.2973	12.2277	12.0133	38.5335	4.47814	124.215	231.502	39.4775	24.787	1.72642	8.32775	13.8187	11.1369	11.9028	32.4955	20.2212	28.3448	10.6533	338.644	14.4591	13.6284	465.835	20.9238	28.0961	21.1794	34.9202	10.0938	83.2811	302.216	9.6954	9.22259	9.09268	228.388	15.3401	107.677	3.27224	677.782	7.23939	22.1832	617.202	11.2335	19.1097	3.10126	33.5014	10.6925	8.72435	0.869591	14.2817	46.1333	14.0103	13.7365	22.5077	17.2685	9.20886	82.4283	11.4688	62.9642	6.31983	137.201	6.12327	11.667	8.06621	47.5737	6.24102	235.49	14.5903	10.8652	19.4227	21.8633	15.738	11.6753	13.9923	10.6729	10.2223	14.0365	10.3392	16.5361	83.865	14.7857	32.0042	80.7176	7.02313	9.01204	5.56108	23.0735	24.7213	100.532	1.2582	11.1625	23.4349	141.731	25.6393	482.345	7.48938	25.9044	180.66	7.72112	193.543	8.27998	34.0904	30.775	15.6116	11.8919	17.3223	81.2114	5.05772	20.9843	21.5439	5.7345	14.2974	19.5827	32.4983	15.1172	48.4149	2.916	11.3232	22.5202	27.0515	4.26843	2.02007	222.975	13.5961	8.99807	3.4092	181.688	15.7511	13.6688	13.1399	5.86411	30.2452	9.36373	8.56226	247.535	5.69052	9.02072	22.6013	24.2353	8.2203	5.41502	77.0808	5.67237	5.67823	15.6679	24.188	11.4439	34.0804	7.15593	15.3212	9.03668	280.697	28.9317	10.3514	16.304	9.28064	20.3677	37.1878	6.61598	216.948	10.499	26.7837	8.5693	3.59441	9.03655	11.9435	20.1809	29.8469	6.33191	692.192	42.0962	14.2497	28.2278	168.347	8.39482	8.79334	4.41851	5.24701	12.3579	10.8736	47.7526	7.83618	28.0069	11.0575	10.3674	14.805	56.0415	3.88474	32.4955	3.41537	4.62987	50.6286	7.798	22.0664	8.03383
AAL20644	97.3516	12.0509	12.6214	15.4655	25.8985	15.2582	138.356	11.1052	19.3653	40.649	43.4338	52.7476	17.5474	15.0278	27.8283	25.8472	27.5083	19.0233	20.8348	1148.43	296.703	17.4701	89.9686	39.6342	47.7012	17.1337	207.979	18.1561	38.5589	24.547	105.181	22.0434	20.817	12.6305	32.6989	45.6366	299.149	16.0918	28.0053	4.15844	23.2831	4.98672	38.6779	32.0472	20.2121	327.136	66.815	16.9939	33.339	71.3005	27.8539	74.0785	24.7252	9.07249	12.8721	34.0798	38.2389	231.245	39.5446	45.1042	18.423	283.916	30.8297	409.36	67.3453	12.4784	34.1956	1155.62	43.2817	3.25452	38.2722	14.368	81.6962	327.802	80.1355	4.69692	10.5554	23.7516	3825.45	37.3193	25.9228	16.9976	131.811	51.1614	19.7224	125.374	11.9377	19.8415	26.0021	3319.14	28.1854	13.3085	11.5929	147.202	24.8514	70.6373	226.894	15.6947	9.2906	48.2819	22.5641	65.5187	780.927	22.0869	21.3635	17.385	0.590907	10.3989	11.4007	4.54537	14.836	231.314	14.7176	309.623	178.866	10.7203	332.216	10.9123	17.4295	11.6982	99.6246	27.5713	17.6116	1.36052	30.0572	30.5376	43.1401	9.23908	14.9964	15.6792	15.5481	195.762	17.8168	34.8006	268.557	36.5688	31.8267	49.1928	170.468	48.8247	64.8353	40.9249	28.5561	30.56	30.4755	38.9381	43.9424	13.4747	119.738	19.0903	134.876	331.403	10.3674	16.1868	591.773	520.85	19.8887	41.168	23.7111	8.79915	9.71511	46.3173	11.7425	14.2072	17.3998	26.2856	22.9181	31.0378	14.498	11.3404	14.5729	19.9286	58.2968	30.9499	325.017	57.7307	11.7252	31.0924	41.6034	34.8879	29.6945	615.864	14.0329	60.7571	319.983	13.4249	339.768	6.79302	12.99	830.674	47.38	27.1259	19.8147	119.496	10.4909	102.967	30.8732	15.0999	136.073	9.6331	743.541	48.8173	19.3077	20.9636	14.3248	669.012	33.1688	252.215	22.0445	84.61	37.452	7.87076	43.4774	22.8824	18.0956	105.454	10.3888	39.3418	45.114	23.6187	13.367	16.5817	17.6734	33.826	31.1532	34.3547	29.3707	35.6083	27.4511	9.25056	83.6505	18.7423	281.086	10.9566	6.21174	7.09111	338.195	35.2543	33.9112	38.7176	23.0934	59.8435	60.3283	13.8446	10.9266	13.4481	12.8194	701.104	23.6763	381.333	87.089	31	91.267	72.2447	10.6395	16.2344	32.5808	6.61549	7.20252	15.3106	30.7066	19.5479	87.6578	37.4351	14.0835	9.71526	6.5703	25.9392	19.5325	9.55094	159.122	13.4485	6.86787	28.1779	338.144	16.7663	12.7625	17.8579	60.074	86.2797	14.2955	312.209	19.6388	445.727	55.3706	74.8019	31.1384	40.7503	20.2523	18.4424	20.8608	35.3446	13.9903	7.44681	16.4405	40.624	44.3193	77.761	12.4947	64.8971	40.3851	4.08677	29.7093	19.2687	36.6988	21.7419	29.0768	249.164	43.9333	75.3479	354.593	48.8173	1.32159	25.0583	312.904	26.8497	332.179	330.448	57.3398	39.5886	31.3033	46.404	27.6181	63.8359	48.0486	27.7212	7.1815	59.748	102.71	3236.52	23.2614	2.78872	186.743	70.6691	17.3178	35.2636	12.2639	363.934	56.0338	5.96505	16.7293	29.2092	13.0734	43.0083	14.4284	13.7847	323.221	28.3089	385.853	44.9238	27.1037	1.80647	72.2817	318.864	31.9907	19.6426	20.3905	9.80897	100.569	30.6695	12.9727	34.3968	8.93856	21.6525	9.19477	39.3129	16.9318	326.009	9.19494	27.1398	516.781	49.7332	29.0543	36.099	15.2828	25.8695	14.7788	25.7116	36.4692	23.0897	45.6312	33.8734	12.5696	41.3371	46.0111	21.8124	55.3753	52.9488	18.3732	11.7226	16.8136	3.86593	119.431	60.9159	25.4221	22.0789	760.311	28.9303	42.729	82.1515	43.4493	17.684	38.5136	26.6217	6.4878	115.542	51.5595	7.54086	7.80556	12.2274	13.0298	18.6863	15.161	37.1438	31.484	18.7187	59.9256	55.2397	40.4522	18.3748	17.2207	75.3224	9.41206	171.073	333.831	50.4723	40.9291	1.43765	12.779	19.9803	47.0102	27.6397	44.4411	30.6209	31.3952	15.3062	721.531	33.8264	18.0612	954.537	28.8139	43.3025	43.0339	44.3193	15.8158	111.318	601.233	28.2579	10.6465	16.3499	266.692	24.8208	319.198	17.3723	753.206	6.80636	28.9914	956.489	18.465	28.0661	15.033	77.5682	18.3033	11.5067	5.49139	20.3056	65.1235	24.3482	22.6748	237.232	28.0077	55.3749	133.834	21.6289	70.6623	10.8199	179.309	9.55858	21.4527	18.0016	73.2329	24.0957	320.097	21.8045	12.1065	34.1011	22.0131	12.4848	44.3319	32.3923	13.325	43.1361	22.1137	22.3999	23.6571	168.773	18.2067	48.3719	100.098	13.6463	17.5904	6.48327	36.4208	32.5218	124.072	1.35105	15.0997	26.8691	187.395	29.8504	935.677	15.3908	30.0235	255.505	10.6183	291.029	18.9551	82.1076	32.2543	35.3764	15.4833	23.4446	119.628	6.74893	51.455	32.798	7.77943	31.5099	28.0795	37.6971	19.8134	77.3264	3.65613	18.9899	76.9302	32.074	11.0105	5.30596	343.092	22.3156	7.24933	27.0766	240.228	20.9169	29.6236	20.7546	12.411	48.3768	15.9381	9.25427	345.426	6.21428	45.6466	29.5501	31.6536	8.74492	6.47003	115.429	13.3025	12.664	44.8179	34.4529	28.6401	36.8675	19.8363	26.1256	47.9938	610.775	31.5496	11.097	27.0732	18.3753	24.9637	43.0673	11.8201	307.535	22.2446	38.2201	13.3204	9.79012	18.9418	19.0038	30.4135	71.2316	10.5944	1241.9	73.7664	19.3987	29.2276	213.878	11.3221	11.9527	4.01796	10.3151	30.9832	22.5435	38.5589	30.7209	47.918	18.5611	25.343	28.1692	65.3004	12.5701	44.4411	3.86463	13.5153	60.5008	9.23856	24.4468	36.3624
AAL20645	103.958	17.3206	15.0558	18.9513	30.9398	13.4138	135.013	5.69077	40.1559	33.3274	31.0325	76.4713	8.53736	15.7744	29.0889	29.5905	30.3513	24.6491	31.1541	1358.88	376.418	8.15421	108.741	39.8726	37.1805	18.4171	210.009	19.5129	24.7028	27.2623	99.5938	22.8518	35.2839	13.8219	33.2102	57.6535	293.446	15.3483	32.0818	11.7623	33.1162	14.86	47.6894	34.8342	20.6236	288.485	266.399	21.8462	30.1514	42.6953	19.5357	76.349	26.1491	6.21979	7.26394	28.484	17.6764	298.06	24.9616	57.6002	20.8191	272.209	21.4241	522.745	72.977	13.713	37.3077	1334.86	50.9718	2.16988	36.9535	13.3992	75.4771	301.494	69.3337	4.27032	13.3835	33.5776	1503.61	32.5557	17.0831	17.6576	112.11	61.7127	25.3962	108.953	13.4565	18.6593	23.3778	4405.91	29.7586	12.7355	9.23297	224.382	32.5161	58.531	186.334	18.253	7.73784	45.1509	26.3255	63.8216	832.004	20.3958	30.176	8.60282	1.43589	16.2075	10.8084	5.159	24.2043	248.308	18.0008	291.82	180.598	22.1878	334.134	19.1337	20.2473	8.80632	95.1387	32.3266	20.4193	0.742171	28.1201	31.4004	39.2907	11.6178	21.4299	18.7098	11.2573	209.749	28.464	20.921	297.858	47.3094	8.71136	69.3277	165.395	56.1929	60.0351	41.3617	23.46	33.4627	30.3099	41.0199	39.6735	16.7697	123.494	33.1891	142.498	312.781	12.4421	38.8805	1180.59	1428.09	25.4156	37.1656	27.1281	6.9861	9.02129	21.252	10.5186	9.89158	24.6366	31.9395	27.6313	34.3717	14.9578	8.09833	22.5089	24.0309	56.6762	37.8959	602.283	26.1721	17.5834	33.5794	36.6609	34.3986	26.3351	1276.57	10.3531	71.7695	395.01	10.0042	470.057	5.12531	13.5817	1070.93	53.1066	20.7973	33.7505	99.2744	7.46789	142.406	21.0111	6.07065	126.164	18.2279	812.842	37.3155	25.4152	29.9995	9.76782	663.527	21.1147	563.815	36.9151	85.8373	34.1515	10.5868	31.5398	24.8335	23.4232	114.835	19.7215	48.8704	38.2101	24.2767	12.5138	8.9024	15.0488	33.6294	35.1338	26.7108	34.9567	42.1653	28.3217	8.81703	102.191	20.7435	259.042	13.1943	3.67692	6.20251	324.186	39.6316	20.652	40.4541	24.0679	58.2297	88.243	10.5307	6.70557	10.9357	6.77174	857.825	23.5579	557.705	87.5036	37.1336	102.702	39.6792	15.7167	21.8128	36.5198	6.71233	4.2962	11.9473	36.0813	10.9274	33.8432	23.0758	15.1923	6.57896	6.60878	29.3952	32.452	18.1986	113.492	24.5713	2.96889	4.65569	322.072	17.1946	13.7658	36.5308	67.2897	37.8114	8.52627	276.688	21.0806	614.411	52.2815	74.9188	34.2651	39.3849	19.2962	18.7755	26.4933	58.4656	9.60129	5.05867	15.5286	27.1971	42.6189	73.5389	23.4915	23.6011	25.7163	2.70224	22.4835	31.3739	22.9313	24.8239	32.0658	262.578	45.3769	68.8048	293.638	37.3155	0	39.9936	297.878	26.4486	311.552	315.137	38.4932	33.1553	36.9465	45.4494	27.1561	58.4923	51.326	27.7641	4.55101	36.6498	92.0932	4588.3	39.3917	2.28189	180.545	68.9898	19.6206	24.4736	15.2318	511.87	43.2919	10.5064	19.2658	19.7291	17.2246	40.8764	15.3667	23.7992	288.766	28.1737	494.717	41.6024	30.2348	2.5758	61.4119	317.198	36.6568	28.3543	13.4428	13.5443	129.568	26.5631	15.5109	28.7582	10.5927	11.1331	7.88891	16.2018	27.1132	296.337	5.67835	30.8346	678.15	28.0511	24.5778	18.434	27.746	20.3299	9.44847	23.1974	19.7317	30.2803	55.4808	43.0431	22.117	30.4711	52.2753	23.6488	67.5786	69.9354	21.2492	22.6722	17.3037	3.10971	110.081	63.8871	36.3235	20.8839	797.058	34.4164	45.3275	86.7103	48.4636	23.5029	47.7465	39.6307	5.18523	102.292	76.7678	8.33458	6.59298	9.73949	26.177	38.3806	10.6482	41.0172	29.1817	18.9485	66.6432	49.091	53.0578	15.0796	21.404	97.5277	9.38618	150.669	316.229	58.0422	43.2475	3.32323	14.3947	27.4693	54.332	33.8084	32.1913	31.5423	37.0743	29.1282	880.116	21.6816	29.4832	1148.14	28.5784	48.0426	46.1807	42.6189	27.8855	134.103	905.897	18.8281	7.76282	17.9359	246.472	23.5913	389.652	4.89843	757.465	17.0793	30.6577	1093.55	18.9031	34.1678	10.339	63.0244	18.2109	15.3001	6.35984	26.0916	69.0052	41.5894	24.0438	542.914	30.1299	34.8308	115.04	13.5148	68.9861	12.9008	170.307	5.74227	29.3791	18.0277	76.348	37.1134	285.374	19.1495	10.5483	47.951	23.9066	14.9003	39.9989	17.543	24.9217	22.259	37.1545	38.4659	24.9415	356.203	24.6534	53.8434	133.828	16.3305	21.232	5.22252	30.881	35.431	144.974	1.70563	14.225	29.0952	160.092	37.6336	1447.02	15.4999	31.0699	248.622	17.2339	356.215	23.2652	72.7243	37.3644	20.1199	18.3576	23.9321	133.081	4.76666	27.8183	38.4569	4.9731	37.1801	33.6002	34.1175	15.4063	79.1887	2.20438	24.968	42.8082	37.9654	6.60475	4.03981	326.19	38.3222	11.7241	17.074	249.536	22.4888	21.7321	21.2058	14.6306	64.9821	17.6864	10.5503	313.314	4.87874	33.8719	35.03	36.024	6.07735	4.98575	113.234	11.6981	12.8353	26.4001	34.7041	22.7071	37.3497	11.7236	41.3269	22.1899	916.221	40.3663	26.8623	23.722	10.3865	31.4182	40.2945	13.4422	410.701	21.586	47.1352	19.4258	5.27986	13.3224	32.3618	30.918	68.705	11.2976	1420.29	71.3456	15.0288	34.186	202.361	18.0577	24.0296	2.92242	7.65527	23.324	10.935	24.7028	22.4259	55.9616	24.1603	26.033	28.2463	64.9206	7.03353	32.1913	2.55536	6.12071	48.7638	11.9826	29.4623	19.6555
AAL20646	2138.92	17.761	38.6604	15.9833	76.8174	0	140.726	9.50619	2120.21	534.187	368.082	2225.61	1034	0	4.39167	88.4031	21.0969	7.37822	2993.55	51.8051	9.53878	4066.2	2377.89	9.51507	63.9124	1537.73	0	0	6.33274	13.194	37.531	18.6063	244.145	3.25344	12.9793	1066.69	249.421	8.36629	292.101	4.35072	6.05256	6.30749	0	12201.2	5.1593	0	0	89.3122	66.0896	0	23.2561	69.8992	24.846	14265.3	0	275.863	21.0427	18.4268	356.401	5.52367	55.877	0	264.15	1042.94	7664.34	0	78.3223	18.6169	0	63.8439	32.434	586.427	9761.48	0	3432.67	44105.3	0	595.346	178.886	14218.8	167.097	28.1831	3889.51	33020.1	185.709	3509.31	8.3956	4.73655	122.42	192.472	57.7884	559.139	2832.71	0	25.2826	0	83.3835	23.6305	228.468	52990.6	288.203	5.0963	107.557	2646.56	6.88386	105.008	30.3495	0	13.3263	99.4063	89.2515	0	13.129	0	34.7662	0	53.3215	46.6268	84.1854	0	2021.2	8.8338	10.1186	0	83.5872	38.17	37686.9	7677.14	139.174	7342.66	15.9713	0	0	150.469	0	5994.87	3437.94	45.3428	203.279	1169.76	0	24.714	42043.8	0	99.8819	6.67982	6.81412	10.2567	423.98	214.308	30.119	0	80.5377	5.5313	84.4054	21.0691	5.20208	582.745	1042.05	0	4.62534	0	10.475	110.895	23.1121	4.78023	4.48546	224.137	12894.1	227.156	27.7525	11.594	929.471	231.541	22.1448	35.5489	83.1198	62.103	0	33.0551	11.7227	19.9968	0	42.3777	29.1802	6274.29	54.0222	13435	0	21.1494	2.96985	214.134	51.4042	4075.88	63.7886	4.10828	318.821	14.7936	9043.75	51.0226	169.046	6.4844	7.62223	47.8	197.51	370.202	299.564	0	138.237	553.805	2004.31	6606.15	294.142	13.6083	38.9877	70.3944	54.7804	9.28702	0	9.85999	4.94668	194.399	295.493	8.27301	3.63149	468.502	43.5146	0	70.8021	2730.88	915.138	36.7242	0	26.279	43412.6	14536.5	29.6079	11.0042	451.093	100.958	10.3003	1191.75	4169.31	69.4047	0	6802.61	13.7517	6.98675	5.35055	78.2775	55968.4	169.272	104.422	7.61021	31.9168	0	75.6459	43998.5	0	511.27	18.4994	15929.5	78.7658	10.5749	5188.53	0	3308.22	6.89821	226.867	49.3999	7.36478	66.3525	43607.6	119684	0	14.2086	3.07263	2113.01	95.715	59.3343	2298.98	42.2656	17.8957	65.3034	5.19646	52885.9	389.976	12.5123	4653.87	4.54334	23.019	79161.4	199.728	8787.54	541.824	0	6.64754	7.4378	64.6638	122.985	279.656	7675.35	302.632	223.237	4.34973	19.0442	4.84111	35.9719	31.4988	913.778	0	6.4844	0	223.304	0	3.13414	55.2515	0	0	4.64033	4361.07	148.96	4.86593	6.41732	71508.9	112.764	5.17957	0	66.6989	146.936	1422.76	0	440.032	64.2372	15.0524	292.063	9.27958	55.2224	0	0	0	0	46.9453	10.2094	4502.79	68.2447	0	0	408.997	12.8618	12835.2	93.9763	715.003	0	19.825	155.42	16292.1	25.9771	359.819	4924.61	4.48725	7450.32	13.0604	15092.7	0	248.772	7.71447	0	0	12807	35.2899	0	7.92986	163.644	13.4911	3.77336	15.3862	15.1578	66466.9	13.2213	12.826	2147.9	24.0275	22.6496	669.844	211.808	5.18829	2493.28	60.8901	65.6817	3708.03	5605.63	3616.1	14.8024	4.71425	2107.12	33.5501	55.406	0	0	6.587	22.7067	1396.28	5.99487	9.58974	92.9318	2461.26	13930.4	14616.7	2301.68	65.9236	4.59008	171.311	56.4261	0	4510.39	13.0887	19949.1	752.606	9807.01	4.61829	92.0061	24.9259	1389.39	0	3211.74	4.55191	233.008	63.2901	0	2737.65	4.80973	13.7202	0	49.1303	122.301	33.1921	343.996	180.296	23.3862	4.62472	0	0	6.64754	15.9561	7.551	9.08015	188.158	26.7994	30.4524	0	45.9269	4.1154	161109	97.2222	0	103.138	15.2416	27.5741	21.0951	25.8022	3448.58	20.6129	43.5331	64.4359	7.81002	35.3023	214.938	3316.09	13.6147	97.2395	15.9618	37.1864	0	1465.44	8.73275	853.597	9054.06	182.226	1935.4	835.689	8.00786	0	9113.41	9.49971	65312.8	781.211	0	7.14244	0	62.9536	21.9555	245.707	2477.14	4.8193	98.6399	4.97721	11.8648	0	8218.1	215.849	22.7742	1438.75	266.59	59.0466	9.81385	8.41865	736.311	516.268	154.669	13.2179	0	44.9004	0	77.7649	67.1932	4.95789	3377.34	53.7467	342.19	0	398.348	3.18902	27.0919	0	633.841	8817.76	0	5.26462	56.4713	46.384	126.409	32.6148	91.6983	0	2200.39	3.3206	9.61832	0	239.437	0	1831.49	0	0	207.762	3885.31	0	1492.19	4.62562	0	0	15589	18.9625	9.68757	18.8909	0	47.9102	341.13	32.3944	6.09785	244.696	38.5442	326.631	15.6609	954.831	300.133	0	39.2513	4.86124	117.553	535.343	343.203	15.1111	0	0	41.5996	0	81.3619	13.6554	9.42805	0	184.495	0	790.629	5.79245	44.1097	1044.03	34.9776	82.6888	0	73.1821	72.0814	5052.26	8406.17	131.284	476.291	6.33274	11529.6	43158.5	4.53305	13.2166	65.1059	2.92335	3.91641	13.7202	8664.13	18.0089	0	16.658	4.16852	9.33803
AAL20647	35.7155	1.36743	1.2402	2.95335	5.9142	0.205689	10.4652	2.19566	18.8349	438.164	286.152	63.7111	27.9192	0.990404	12.5103	11.7218	1.21819	0.994091	54.8585	16.9511	0.550796	297.205	60.3758	3.29656	10.7639	106.428	1.11045	0	1.2189	0.846507	2.52834	0.716254	11.6722	0.125242	2.49821	39.4566	6.15947	0.322062	9.13616	0.669928	6.05786	0.728425	1.72847	816.501	0.198608	2.36983	0.447578	9.74126	2.22612	2.41791	1.11906	82.4052	17.8538	106.39	0	144.337	4.05021	1.86203	239.583	0.42527	3.79588	0	178.781	9.59003	18.5872	0.236675	3.87647	13.9749	1.58352	3.53906	1.24855	82.7162	827.526	0.828982	37.1424	1026.2	0.93067	8.36688	11.4771	849.71	90.4327	0.964368	43.5169	131.797	12.693	45.9014	0.161595	0	10.4724	72.9812	1.48305	48.0155	106.65	0.910365	2.43315	0	3.08147	1.03961	51.2812	3198.15	22.3649	0.980915	14.0523	122.758	1.32498	1.95991	0.116831	0	0.769498	6.93583	3.28637	1.21321	0.505403	1.81506	1.33833	0	0	4.3377	3.82996	3.05303	22.0857	2.8905	0.19476	2.95895	3.38706	4.11422	2491.69	19.1703	7.04939	71.7965	13.526	0	0.592427	20.2732	1.38406	36.2893	87.0108	4.62039	9.73813	18.7316	1.24663	5.70823	3192.83	1.74395	9.88708	7.45709	0.262311	0.78967	119.145	16.1762	3.18845	2.28812	2.81847	0.425857	16.759	19.7357	0.200255	428.291	1.23217	0	0	12.2387	2.41942	68.3025	2.49117	0.368032	0.863345	25.6308	181.861	123.364	0.801255	2.82665	1282.62	19.2876	13.9805	2.05269	10.4718	3.07372	3.13206	3.676	17.9003	6.92803	3.18956	1.4682	2.69591	754.96	12.4776	164.767	0	6.10614	8.6887	167.772	0.659605	37.2689	0.767361	0.790745	164.421	1.13896	414.218	5.47149	33.7574	3.24504	1.27148	0.613358	13.1665	34.308	192.004	0.620044	4.40921	153.72	119.456	21.2214	136.175	2.35734	1.6676	12.904	2.10878	11.9764	0.516404	0.189781	0.380847	93.0083	8.14097	18.7898	15.3775	94.8989	2.84767	0.944428	1.16809	5.22313	491.922	0.53014	5.32357	2.69764	1022.28	90.1401	0	0.635415	152.382	5.50574	0	80.4099	170.568	37.4045	0.842974	540.358	0.926407	10.4893	0.205971	10.6259	4630.77	11.0775	11.5048	1.61126	0.921483	0.601834	2.42667	1015.63	6.58787	67.1484	4.51021	418.868	5.11668	8.54871	474.515	0.364299	184.648	0.973676	8.57158	1.6091	3.11859	5.85976	1036.97	3639.19	2.33466	0.546965	0.118281	11.5416	5.27789	2.98688	66.9818	1.62702	0	8.25985	1.60031	548.976	84.5688	0.481665	252.878	0.349794	3.19003	8776.2	17.013	68.2974	9.9322	5.01999	1.53539	1.4316	2.8004	11.9838	75.8706	110.563	212.61	18.3011	2.84655	0.733112	10.4361	0	3.63765	90.2097	1.98761	3.24504	0	12.6414	0.992982	0.965195	1.06346	3.82277	0.32933	1.7863	57.4042	8.88806	0.37463	5.4348	265.972	4.70261	3.4893	0	7.70276	76.6062	22.4357	2.72929	15.7434	93.7772	2.31778	140.538	1.07166	9.5661	0	0.49474	0.168444	2.73932	3.97577	0.262009	410.178	4.17245	3.22788	2.37307	3.9361	5.69384	165.581	1.10863	12.3243	2.09724	20.4147	12.9105	495.211	2.66665	207.498	14.6276	0.518213	482.237	1.25691	430.364	0.291224	105.342	0.593941	2.22497	0	168.795	13.8868	0.486247	15.721	167.986	1.03869	3.92192	2.84302	1.16701	3725.08	0.916119	2.4687	24.7011	0.462471	9.00963	17.1511	5.18865	6.09159	64.0812	7.03193	3.00251	22.7805	46.2789	43.6641	2.70666	0.181476	43.6132	12.9152	1.95513	2.57186	0.817911	3.04282	0.524459	64.7169	1.53849	1.10748	12.1958	295.685	992.924	105.553	102.606	3.80661	0.530089	18.7535	1.86183	1.81788	14.7313	20.8259	2351.32	41.7249	473.186	0.355564	5.9349	0.719646	178.631	2.30488	132.73	2.45317	3.34164	2.16566	0.440417	14.4935	17.7745	3.43304	2.70442	5.38288	9.13067	11.4996	143.825	9.89397	11.1031	4.45074	2.29389	0	1.53539	0.614235	0.968924	6.99085	130.706	1.71942	1.75841	0	3.18233	0.47527	2931.14	14.46	0	9.07498	6.45403	2.91904	1.21809	1.48989	41.9971	1.78537	0.670326	6.8902	1.00216	1.50997	11.5837	114.553	0.1747	2.55222	7.98789	1.7178	0	113.505	0.504253	160.511	58.8133	10.6038	208.611	1042.18	0.154132	0.984215	519.158	0.182847	331.527	22.0206	4.05041	0.27495	2.09066	4.39244	8.45181	16.833	38.9951	0.927601	3.79717	1.53279	1.14185	4.06819	67.3338	4.15458	2.52051	64.7403	22.0341	4.05895	1.13336	0.486116	37.8472	125.868	17.3328	9.15889	0	3.74498	0	5.13184	11.4356	0	34.1948	3.54684	197.983	0.128855	25.5575	0.859335	1.04291	1.12407	215.642	51.1541	18.2498	1.41864	5.90051	2.14267	80.3889	2.82491	3.88294	0.944676	121.603	0.894789	0.462824	2.36882	10.1545	0	158.025	0	0.396727	205.056	188.614	0.343121	56.1234	0.178064	0	3.05664	154.786	6.93466	0.652619	20.7254	0.390801	2.76647	85.5345	32.7969	0	149.895	16.6924	188.993	0.602871	23.0005	9.71179	7.63756	9.99576	8.60819	5.5811	36.8003	114.567	2.13292	1.40592	1.96071	11.6101	0.182332	4.17606	0.350445	1.81467	0.867892	7.98994	2.30405	14.8064	0.222982	16.9801	1369.25	18.514	4.48531	1.17266	3.13018	5.84166	46.9415	61.0414	25.2691	176.423	1.2189	354.716	132.716	0.349001	5.34216	1.16959	1.12535	0.904577	3.43304	101.752	1.24786	1.53256	0.320627	1.44421	6.11098
AAL20648	24.9903	2.36969	0.245624	1.82787	3.34663	0.611057	5.48643	1.08714	7.38287	281.693	239.218	118.979	47.4947	0.490378	15.5693	5.99102	0.804219	0.421889	21.8663	10.2032	0	398.243	66.1522	2.53902	4.56817	155.432	2.19928	0.175086	0.482812	1.17357	1.90759	0.992989	13.0596	0.868154	2.47388	32.9389	8.61102	0.318925	15.3106	0.497552	5.99886	0.480887	1.71164	1547.69	0	0.78225	0	4.39761	2.51935	0.957745	1.32979	73.1093	22.7313	173.081	0.716961	150.013	6.41722	2.98535	207.847	0.631691	2.00475	0	182.898	7.72606	18.897	0.937481	0.995223	9.93551	1.82945	3.21254	1.23639	68.0881	358.633	0	51.988	2045.89	0	3.96258	15.6841	181.09	99.4813	0.358116	54.0489	109.596	4.0453	51.367	0.320042	0.180559	5.70372	30.8158	2.20291	46.8191	109.731	1.202	1.92756	1.44427	2.92431	0.257371	71.014	7586.56	27.2043	1.55418	14.4125	85.1872	1.31207	2.42603	0.34708	0.533234	0.254001	4.97358	2.95851	2.40278	0.750721	0.89869	0	0.763943	1.01632	4.44357	1.75046	2.85533	28.2913	2.86235	0.192863	7.32533	1.67703	1.74606	1651.57	13.9359	4.04882	121.353	11.2633	1.19323	0.717025	17.2078	1.37058	86.7194	30.2296	3.05025	7.92126	23.0943	1.02874	5.02456	4492.88	1.72696	2.17573	4.58346	0.129878	0.260659	164.585	11.6936	4.59257	0	3.62832	0	12.0235	18.4726	0.594914	394.013	1.22016	0.562887	0.352639	8.85655	0.798618	71.462	1.58587	0	1.02592	22.6169	294.38	115.768	2.64483	1.76786	1227.02	34.2928	13.0001	1.52452	4.46477	3.04378	4.13541	6.16034	13.853	9.52855	2.13662	0.646179	4.44942	529.598	12.6993	336.442	0	5.37481	17.7742	167.339	0	54.6207	0.151977	2.19252	132.146	2.11476	605.763	3.47321	34.3683	1.23594	1.06539	1.21477	10.651	42.9899	182.901	0.409337	5.42019	203.89	65.4385	14.0485	123.34	2.72344	0.825679	4.85577	4.02733	12.3908	0.767061	0.375865	0.754275	88.2913	4.30692	14.98	21.8725	101.629	1.16115	0.233807	5.39799	2.95557	395.62	1.04995	0	1.33568	2053.68	176.154	2.25732	1.67794	134.282	4.48997	0.196325	37.8164	346.424	30.8668	0.238504	406.651	0.131055	12.2515	0	13.5063	5618.25	24.1331	3.15704	2.32083	1.21668	0.521475	0.360455	1998.66	5.87133	47.496	5.64161	741.103	4.3162	6.44986	800.223	0.721502	158.104	0.788884	8.8084	2.60742	1.96523	5.6539	2065.04	2029.99	1.15596	0.902729	0.819905	4.08185	6.80429	5.5676	168.643	0.805588	0	15.2919	1.9809	761.96	72.1001	0.953948	219.201	0.692773	3.50996	16960.7	11.0155	150.243	17.0481	2.31984	0.506812	1.41765	3.23532	13.7717	75.1316	207.638	180.416	9.14022	1.3265	0.725972	9.9654	0	1.92119	39.0472	0	1.23594	7.1157	8.67932	1.96662	2.27001	2.1062	2.52369	0.326122	1.06134	113.843	6.53013	0.556472	4.64797	234.484	3.22394	4.83744	0	11.4416	40.1827	6.86119	0	12.4326	73.0855	4.01661	127.439	0.70748	15.6378	0	0	0	4.45648	3.57913	0.389185	291.505	4.89695	0	2.74161	2.72844	4.1675	184.628	0.404465	18.3063	0	19.6491	4.67734	911.419	0.990252	364.695	71.8463	0.855275	346.261	0.497866	781.329	1.87452	119.935	1.76447	2.2033	0.560461	188.912	17.04	0.642014	17.5327	149.888	1.54285	2.58915	5.16143	0.722276	4137.94	0.907196	2.44465	30.3826	1.06859	7.19506	19.3267	8.51458	12.559	136.926	2.32114	4.85112	8.95944	92.5029	52.4778	0.846408	0	52.0224	14.7078	1.23205	1.3583	1.34991	2.76208	0.173117	114.9	1.44733	2.07153	10.3057	432.223	622.748	169.191	67.1162	4.08366	0.6999	15.5097	0.460924	4.50042	6.10944	19.2926	1428	80.166	345.829	0.17605	4.45521	0.712637	213.479	2.28243	140.634	1.38816	1.62552	1.34035	0.726878	7.23178	8.34233	1.04603	3.84974	6.62705	4.23831	13.5386	128.947	9.7976	16.0468	4.93627	1.32507	0.759683	0.506812	1.82476	0.383795	8.19193	92.2659	2.38373	1.16085	0	0.700297	0.15688	2241.27	19.8784	0.293174	17.9732	9.87726	3.15339	1.00519	1.59833	50.7515	2.3573	1.32759	3.27508	0.89316	0.598103	9.1767	92.7113	0.345997	2.52736	7.30162	1.41755	1.27041	54.4049	0.665789	158.498	155.959	11.6313	159.708	867.408	0.152631	1.94926	318.086	0.362131	260.269	25.3862	2.8968	0.136136	2.82313	6.89945	9.20644	13.494	17.1984	1.10228	0	1.13839	1.35687	1.85934	106.905	2.95702	1.6278	42.2457	33.9248	1.76854	0.0623511	0.160461	49.1602	143.324	25.1563	6.04645	0.23904	2.28215	0	4.37605	12.9419	0	56.0835	4.09768	161.594	0.3828	21.9341	0.486266	2.295	0.18552	158.85	149.612	9.03601	0.602066	4.61293	1.41453	61.4874	3.31543	2.79645	0	185.095	0.506328	0.549979	1.17287	10.8291	0	142.041	1.16177	0.392862	179.299	160.17	1.35911	123.778	0.35266	0.335911	1.00896	323.647	7.22854	2.03111	19.4434	0.77399	2.33367	144.098	30.8721	0	109.704	22.4071	213.204	1.4925	47.0176	12.2702	7.24804	10.9343	6.48592	6.72171	32.7977	93.7289	1.92014	1.2066	0.647204	11.1005	0.361113	5.16923	1.0411	1.4376	0.515663	5.56778	2.9946	15.0695	0.883239	17.4873	1228.88	22.0004	5.15801	1.16124	3.09969	6.21862	92.7467	147.63	10.0092	145.654	0.482812	348.657	115.744	0	2.51911	2.64731	1.00295	1.64224	1.04603	204.674	0.961104	4.55289	0.79376	1.11234	3.91565
AAL20649	25.4201	6.43998	3.44885	95.983	13.6424	2.12192	32.8576	26.4259	114.576	345.641	279.017	135.444	38.5771	23.5439	24.7956	14.2463	22.8272	78.7932	121.79	98.6908	1.07054	306.395	69.6226	9.52879	49.3828	210.002	15.9383	13.4023	6.45121	3.41715	32.941	7.00349	80.1618	32.806	17.4801	61.8382	8.61313	30.0465	92.6742	1.05169	14.3172	1.19797	106.6	1554.81	7.75011	17.007	2.20827	136.86	36.9437	11.6042	27.7066	126.724	89.0885	257.969	6.54894	258.277	8.53821	70.9899	338.545	140.008	52.5524	20.2823	318.681	11.0087	23.6212	32.8553	15.8416	108.648	46.7586	234.799	37.5208	54.8781	171.596	18.963	61.1915	680.015	4.87005	50.5811	43.4476	112.091	198.226	15.2473	55.5784	123.968	32.6539	60.5926	9.78482	15.6204	23.9556	34.5066	9.97787	40.4323	158.096	9.32343	11.6118	85.6963	21.3079	10.7248	110.393	14688.1	118.243	24.3743	38.9429	75.0573	21.6322	11.8676	0.681229	3.86438	11.1596	5.04184	33.0318	21.2222	15.6415	17.5033	16.2076	3.80623	6.90497	37.7041	8.32497	63.1813	31.2633	51.1726	9.17233	2.65435	25.5225	23.5941	1242.66	7.70381	50.5897	240.416	57.7725	22.159	5.58014	31.1764	18.6238	210.526	148.073	23.3488	12.0896	24.4817	15.6562	29.0168	4500.96	55.2111	21.6805	23.2977	51.3561	16.765	193.506	101.432	18.3315	14.368	6.70008	0.668533	24.8519	31.8917	4.31138	405.517	2.70191	2.42207	2.71532	17.1016	11.5753	129.655	3.35209	11.6377	7.58981	77.5138	379.2	142.705	28.0321	51.5141	1365.07	51.8409	91.3069	11.3552	110.377	11.6419	35.1206	285.178	27.9996	31.1894	70.731	17.9999	62.0216	336.283	133.151	249.979	6.33581	25.1359	39.1252	256.201	115.087	53.9933	6.26415	10.9239	274.805	7.85446	455.333	126.482	71.4493	13.9951	30.7522	19.6703	18.8812	70.667	290.168	1.20514	59.1252	101.409	227.51	9.88655	254.471	49.3423	2.2439	19.1577	19.39	100.541	41.692	15.1518	3.33101	151.044	89.0357	76.9214	82.5161	159.667	59.1299	225.251	145.65	3.27238	147.476	8.40168	15.5205	4.83989	662.354	255.106	21.4711	204.537	256.326	10.459	7.20282	42.7368	474.356	74.6976	9.50648	278.178	6.17345	75.5175	10.2546	82.2316	3916.38	34.7216	18.5894	5.19029	5.78637	63.7734	14.0408	673.342	20.093	47.9218	12.7766	449.522	19.8898	12.5986	553.819	1.96079	134.735	62.888	110.478	43.8942	32.2991	27.6306	672.735	13315.8	9.94805	13.2478	32.256	49.1791	14.8737	14.4215	76.3851	15.69	63.6523	111.466	66.485	704.353	49.9395	21.3881	384.441	12.7083	2.94114	13736.6	15.335	203.126	21.6804	124.439	11.1335	23.8866	21.5624	23.4911	131.522	181.33	302.923	37.5453	19.9024	15.2902	70.7153	25.465	18.6002	42.5611	19.1673	13.9951	1.9338	89.0573	11.1345	66.0742	14.3098	11.4308	14.0328	22.7544	202.649	43.8521	9.49384	17.3961	195.907	9.5728	8.4513	15.4064	22.7768	41.2542	57.5667	1.22417	14.7485	143.334	4.15837	246.198	4.16581	106.654	12.5508	6.28732	11.7106	125.412	7.78145	50.533	249.994	42.2119	13.9954	59.5172	6.00256	12.5472	356.337	1.07302	31.8769	26.8091	49.5483	50.1393	496.621	4.78428	163.602	414.65	11.6217	286.936	9.02015	435.982	8.55577	234.897	27.0396	20.9573	1.77699	357.264	113.267	21.0099	32.3128	264.263	20.6152	23.9758	14.3989	59.4101	19204	17.3037	248.917	72.1896	21.6421	36.6305	23.1844	130.26	27.9496	166.131	132.169	34.0223	8.73216	217.306	55.5734	15.9739	1.38375	52.2389	63.1419	31.0912	71.0589	16.5086	204.491	3.76377	126.251	3.96784	163.923	29.1013	460.421	354.613	252.744	97.6907	28.9543	0.475521	20.4279	13.9181	16.7151	5.42149	113.599	1092.43	88.6001	388.547	6.06027	21.811	24.5315	261.212	11.8888	248.201	64.7617	1.47253	5.22107	44.9732	7.6094	28.5263	8.88358	48.3689	22.2515	37.1783	41.9511	308.03	142.802	90.18	51.1049	70.3067	29.5919	11.1335	27.688	61.1035	39.4563	233.173	39.1774	27.6044	19.5748	7.61264	0.781633	5992.55	51.5807	3.58535	42.2304	35.0537	9.52201	16.9368	11.6389	58.7457	8.63073	4.50991	6.42815	27.0598	13.4098	39.6352	91.5815	1.41045	30.7555	35.8281	11.172	43.1566	58.5316	13.6457	255.307	213.692	113.708	184.384	886.847	1.03699	13.2435	448.343	4.10061	250.02	165.769	38.0503	51.2407	136.311	33.2885	16.1113	37.2472	131.252	9.56929	73.235	27.7149	212.031	57.1974	200.426	9.43373	111.774	182.536	62.4114	13.0352	2.03338	23.7661	175.635	175.503	38.6932	25.5611	13.967	21.3197	26.9451	101.087	113.941	5.39306	60.7104	22.1395	264.376	7.57119	122.36	79.8405	153.275	18.8227	80.3796	212.189	46.2735	15.953	38.1661	6.08666	134.449	252.707	10.2122	16.1012	285.698	7.91212	3.23841	16.4685	37.9783	48.0456	165.02	18.9437	3.91476	285.288	295.976	3.38579	181.863	15.7338	1.67363	22.8499	240.902	77.5962	9.28336	53.9003	1.92814	107.448	326.021	66.4484	10.4234	284.819	46.2532	321.375	19.334	33.8351	42.8843	15.5583	37.2226	98.6241	32.7457	144.263	178.04	15.8287	21.5243	19.6407	117.078	11.4494	26.6246	5.18711	4.44951	3.26991	85.8766	38.5599	30.4384	16.4023	73.1145	1322.47	26.422	23.4277	8.41555	58.8267	26.9876	229.29	213.59	36.2686	233.738	6.45121	686.99	112.856	4.61785	21.1086	46.8389	16.5559	7.30313	8.88358	171.131	7.83582	50.0326	47.3856	57.3638	11.6087
AAL20650	38.9891	788.633	992.248	529.374	1454.19	8.98253	235.039	2407.03	1960.04	12277.7	8996.43	564.344	394.129	840.999	134.649	1003.87	221.241	704.344	1725.32	814.219	48.2343	119.91	88.2929	466.418	86.5516	4736.25	39.2571	899.837	1.68984	180.729	390.245	262.248	273.097	1132.33	1051.5	543.196	47.5938	2070.85	8785.85	124.338	212.221	128.084	3514.76	2128.21	887.294	20.8078	125.963	1220.31	34.8301	601.536	1968.29	745.265	1161.46	2912.47	49.6017	3353.09	157.783	754.767	2796.16	5770.5	350.656	144.837	4771.02	43.1533	29.8056	1109.45	9.95223	866.873	2877.72	5883.56	1199.98	155.767	211.343	24.1347	418.132	2258.53	730.065	1426.24	28.0041	179.944	5003.23	95.5094	491.333	64.1373	60.3761	502.879	435.29	1459.31	1179.63	24.0534	775.387	144.994	2088.69	85.7174	403.303	2782.25	571.92	44.5896	1276.79	1573.82	1877.2	127.763	524.526	94.2344	685.716	603.547	2.83448	54.4965	847.931	163.465	107.379	137.919	2145.28	20.7597	40.8191	67.9145	24.8997	130.33	1201.02	1635.55	56.1814	1223.64	1385.28	5.12773	296.651	17.1114	256.364	8.8334	211.39	2997.16	1036.9	39.2572	287.781	2437.59	145.83	691.539	3881.02	1129.22	37.0061	511.723	594.098	34.5124	2750.04	1028.95	1087.43	555.948	1586.37	91.2308	709.548	349.286	741.615	12.6886	475.143	123.244	296.354	235.004	77.319	11246.2	45.4579	13.0027	12.0955	84.5101	2080.44	1227.05	144.931	720.184	304.374	1464.44	5226.4	1017.21	969.015	517.998	557.377	300.112	407.259	83.9505	664.387	1347.28	680.998	2117.41	157.865	350.308	1882.62	9.15959	626.345	84.4801	617.218	2841.78	709.082	322.905	157.228	2315.52	3513.33	491.623	325.748	92.4147	2874.45	34.1463	201.676	629.498	273.752	4.84487	876.013	729.589	166.725	293.063	2906.74	84.528	139.751	140.389	1018.7	8.93996	7308.39	966.639	42.4234	8.40815	27.8781	1264.11	1568.59	822.732	12.8038	1654.03	1475.81	1434.49	1019.04	10985	818.147	7215.34	2687.93	36.6081	174.831	656.937	135.615	323.97	2223.91	2928.98	96.3877	4321.19	4643.19	1484.61	1134.6	9.52275	6634.13	1148.24	28.4654	97.0888	48.2544	676.389	1012.99	468.874	62.1048	149.057	7.30236	31.6793	1159.13	2703.75	10.0086	2224.86	2178.57	123.817	452.175	472.729	162.89	73.9315	3549.16	21.4647	968.223	2586.04	288.787	238.391	3209.42	21.9758	2253.72	266.676	21.8476	2108.43	1128.6	946.908	227.175	113.997	284.91	21.9926	2491.29	434.273	2661.64	59.3523	11.4468	1515.15	898.055	597.448	82.6771	2795.94	130.291	3262.5	29.3752	13728.4	3.54768	44.8546	30.0884	69.5322	10326.2	2928.49	4788.65	36.0723	1013.05	776.245	1404.85	129.584	771.596	7.2757	114.355	4.84487	17.9316	163.922	24.7794	716.475	19.9036	25.6154	581.9	703.069	1221.95	76.5161	1757.56	517.833	67.1252	1152.2	17.8294	710.897	118.159	28.4688	842.326	34.6847	29.7001	895.956	816.175	3573.02	413.275	570.901	393.19	6.63026	658.073	3675.76	758.883	1581.27	7114.42	124.689	22.3751	877.316	43.2457	544.496	4513.74	1.29429	459.611	130.112	898.794	218.713	453.129	474.826	237.401	44.5128	917.916	543.47	1411.1	529.882	32.2994	3560.97	2541.48	11.5673	14.9083	4509.36	632.706	994.993	175.841	3358.84	1688.04	1825.89	74.8876	1094.61	1041.82	333.677	7422.07	1042.12	71.5954	17157.3	808.031	2731.73	205.314	298.699	1291.37	161.683	13.3272	3552.32	471.857	13.3309	95.6048	23.4755	460.386	282.14	1319.13	665.991	7020.73	339.309	225.898	65.0005	4134.49	152.395	6693.69	235.364	2835.87	1205.45	39.0304	79.1237	108.568	10.7549	950.759	25.4851	1278.3	355.635	227.251	530.371	1063.03	478.215	1228.66	237.423	21.569	65.3164	1322.01	5.48613	1117.26	742.564	38.2394	950.256	4.21028	1325.03	213.794	108.289	550.465	4183.7	417.948	762.785	1194.82	1271.54	1460.26	3.54768	1458.71	379.611	354.399	3631.89	4171.77	4193	126.863	1464.99	38.9848	459.212	344.451	16.8282	300.377	377.834	130.419	343.302	86.7522	417.431	67.5171	557.821	299.179	838.062	8.37344	40.951	35.2176	104.629	310.427	3820.15	48.0267	1259.23	9.03009	2218.18	237.117	3269.13	375.434	7911.35	483.801	50.8566	17.7382	495.403	10.3932	92.4765	4076.13	671.657	1584.76	4147.5	103.732	62.9804	28.3374	1619.34	859.3	34.2176	766.994	7917.45	311.175	2811.47	138.594	2459.71	806.356	352.13	4.95192	5.49937	514.886	6189.19	246.174	180.772	342.129	1053.33	14.7769	115.384	494.761	454.477	896.975	444.188	11.6784	2816.18	37.6038	603.524	436.12	3871.03	354.27	78.6251	3228.7	1127.89	327.815	36.1654	891.405	905.753	6285.45	159.537	756.986	5093.69	32.6075	22.4575	25.4513	30.9713	3025.64	8091.91	130.931	60.2258	2903.19	798.121	687.61	2085.77	1200.49	20.5746	116.534	2734.02	20711	187.804	925	23.0262	2298.79	1068.22	837.017	868.415	6255.28	919.24	5618.12	24.4471	514.396	43.0618	80.2956	441.354	817.355	57.508	667.068	1376.31	599.13	260.987	3331.45	456.232	1403.94	734.34	540.381	36.5629	29.8397	279.078	1108.2	451.596	1141.17	606.642	563.547	1670.23	195.976	36.579	331.434	53.2487	3743.54	3300.4	2837.6	1640.22	1.68984	8339.56	61.0648	47.4166	786.818	447.18	89.4744	46.2962	4.21028	2786.88	34.0231	690.9	1050.59	1237.59	203.329
AAL20651	99.4265	6.07377	107.602	58.849	10.0074	8.83165	89.6863	198.302	37.7632	23.4201	27.1191	80.5463	32.4862	72.9521	22.7777	8.39761	25.8521	99.4539	49.04	78.2451	17.6691	19.61	133.51	191.437	297.791	25.6518	46.0353	137.696	2.16562	24.3145	43.4949	50.9027	27.1569	25.404	175.693	39.7384	27.8953	169.278	173.768	2.72768	57.2647	2.51648	67.8174	81.9818	47.6371	58.4788	6.29542	51.5401	263.676	22.5535	18.5568	55.526	12.981	67.508	41.9851	28.5579	53.9701	23.6305	30.3182	76.1873	52.829	78.4944	29.8369	12.5142	59.6263	26.1061	76.3133	84.8859	284.471	56.7653	100.748	22.1974	157.281	61.3688	96.7655	64.2786	190.155	52.2445	119.629	54.9333	15.126	27.3072	109.204	46.2514	27.0014	106.085	49.5258	142.27	28.6847	157.42	12.0768	17.7046	83.2453	42.0086	41.5005	138.201	39.9208	44.0605	8.6143	25.1229	51.3645	34.4201	52.1999	75.3047	11.7704	43.5272	8.90838	10.3644	90.0051	3.54106	22.7805	73.6463	124.965	65.8399	51.5192	17.1331	54.7034	22.5889	16.1393	18.4577	98.9992	31.4679	113.613	6.57146	51.4019	169.255	34.5379	11.8127	21.0832	19.919	7.2823	53.5216	50.874	44.5954	75.8211	9.0085	23.2754	75.0975	81.1018	47.5697	189.804	176.073	19.9415	11.6193	27.6508	204.446	121.755	43.0645	151.836	22.0341	129.177	72.8365	4.59028	10.0883	31.9026	32.8229	40.6197	22.7252	9.72972	12.2032	11.863	46.6949	125.375	8.12632	12.3824	113.067	51.8971	38.7	23.596	7.56892	14.2359	53.9656	34.4471	40.8883	40.1364	20.2612	20.8878	11.63	69.5591	39.5637	23.3849	34.3817	17.9173	87.1934	24.6144	31.2639	34.1257	81.1751	89.583	32.1445	169.098	27.281	37.1108	122.499	25.2223	44.7232	24.8053	29.5108	186.83	20.5641	48.1741	18.8486	32.1479	18.1625	12.9045	46.4977	29.0253	4.59013	27.4635	137.055	52.9519	11.457	17.6471	77.5607	7.90086	98.7753	18.5104	15.0855	273.719	128.411	14.0969	12.3461	90.8131	16.9748	15.5234	22.252	43.1542	88.4427	31.1302	10.5565	181.799	47.8799	61.0853	6.98965	67.0286	68.5015	70.8756	75.2627	20.7993	16.7829	108.901	105.618	106.166	13.5625	35.4815	23.6019	34.0946	65.705	78.0688	29.8213	71.2408	28.7502	95.8412	8.8918	10.0051	49.8996	75.0913	54.96	166.791	14.4476	150.073	29.7277	29.7415	48.2174	13.5612	11.8663	56.1945	44.9519	34.0021	18.4095	195.607	17.1293	63.8413	6.87053	53.5782	57.4977	24.5176	56.5541	79.1757	18.2096	29.1318	74.6773	29.5792	47.8542	41.1682	74.3567	35.5629	113.39	88.0647	103.839	12.8574	46.0156	12.5946	59.7218	41.9105	21.802	17.0495	27.5548	17.0456	14.4572	21.2521	124.618	15.8112	21.2058	25.5352	109.9	14.3479	59.4566	160.498	96.602	101.527	18.8486	4.2556	44.4207	52.9269	41.6211	55.1089	79.2389	17.066	26.7122	29.3233	189.327	68.5018	144.474	45.1461	19.2811	10.3324	16.1448	64.2035	141.641	62.0394	29.6335	85.8613	56.0449	7.72125	31.2116	6.87561	50.8084	36.0091	9.52254	88.286	25.2038	5.35132	122.391	30.9735	21.5074	55.7567	11.7117	8.4502	126.453	49.5215	10.3669	101.575	96.259	30.2257	28.9057	44.485	4.44171	316.869	22.7403	70.8434	21.943	113.146	42.1769	22.4214	28.0796	16.7082	54.3552	15.0835	48.5685	34.6401	18.2382	20.7904	30.3125	19.9922	28.8186	28.5883	74.5136	10.0657	45.3637	113.674	21.5583	15.5205	26.2487	51.1375	13.389	135.434	90.4499	83.7866	22.2273	28.3462	72.3176	104.984	108.411	13.4345	77.2919	56.4098	44.4735	34.0167	175.593	105.12	41.9313	37.4856	48.1769	62.6734	84.9876	52.4082	66.0508	65.6738	124.913	22.3092	9.41808	7.62805	68.9148	49.793	27.4035	14.4226	61.2451	54.5937	101.58	63.6994	104.595	77.426	230.067	71.6639	40.1058	28.5381	24.5643	7.21448	71.9454	25.6174	54.5523	14.4667	18.519	48.8958	25.3476	45.4031	24.2354	33.6705	82.1956	15.5516	28.3025	102.225	17.0495	21.8262	34.8601	37.9519	28.2726	247.955	234.312	83.3754	12.5646	17.3574	6.52004	59.4421	3.06837	39.469	45.1725	33.7893	46.1391	50.0005	92.2164	32.8954	5.4586	4.48867	33.8302	92.7786	27.686	128.918	6.72511	54.9181	11.8267	126.743	18.9945	99.289	103.029	255.138	57.8572	35.9888	31.1461	37.4757	16.2026	52.4596	95.6685	11.9117	41.342	43.5521	31.3175	121.922	28.7027	22.2011	67.5735	28.7204	50.4579	131.021	50.5981	28.3678	117.328	17.8382	21.8336	47.864	63.4409	49.8659	51.6163	85.096	15.1955	78.6911	43.1792	258.64	24.4872	31.8923	87.563	143.737	105.622	17.3068	40.5142	49.4509	109.694	156.667	25.3251	57.0434	47.6503	39.6236	57.647	23.5773	66.8819	57.5373	58.3142	45.609	194.955	14.2758	56.4852	54.9922	46.2534	10.7231	73.5724	28.7673	6.03019	57.8693	27.5249	156.95	35.9952	95.5357	47.5783	33.222	97.0642	140.721	92.4245	70.3916	8.2869	95.0378	81.9345	15.6712	54.2484	26.9173	15.044	60.5296	140.303	14.2167	62.5588	15.4625	27.4605	24.0582	135.675	40.4051	37.6832	47.588	34.2455	153.219	18.0899	46.0405	14.3058	27.8476	30.2523	168.373	25.1917	102.314	51.2306	35.5421	32.9578	13.3638	25.193	15.7774	100.476	133.708	57.8231	35.7027	132.073	41.9875	60.7676	16.6842	19.8928	74.3111	54.4578	40.406	17.1927	2.16562	80.0326	58.8212	40.3045	169.866	60.3612	25.6591	31.92	14.4667	122.37	27.3028	55.5924	23.261	24.4714	42.5779
AAL20652	148.052	72.5081	55.2469	84.7056	79.4348	94.9661	123.679	64.9196	126.268	42.3439	42.5494	95.161	190.642	60.6918	99.1519	70.466	81.5818	139.717	139.987	121.649	44.1816	126.345	175.045	116.636	206.704	96.8436	239.257	105.082	87.9957	60.5431	111.713	77.4422	66.7638	100.719	98.0055	119.778	34.6732	91.38	95.9652	8.62302	89.1878	5.29946	129.62	123.084	65.2438	283.372	19.4121	76.7223	192.744	43.5712	110.849	163.95	102.949	98.9335	99.4045	103.82	105.398	82.5207	97.1784	88.8911	83.0601	244.337	102.328	14.0995	148.818	103.842	439.505	118.515	145.779	82.6891	78.2579	106.758	147.671	288.562	125.316	61.2167	122.049	151.465	278.628	79.9582	62.0438	61.9297	175.428	92.7388	72.2587	179.398	69.2724	116.122	113.991	192.327	59.3424	112.014	109.352	121.763	184.098	47.3403	83.638	107.851	40.4356	44.7964	143.591	170.724	109.888	75.1128	24.7662	81.4397	29.0626	95.8295	51.9634	3.34614	48.3198	232.201	59.2551	272.226	259.145	108.653	263.63	63.6178	65.2904	64.8309	179.162	82.0229	107.577	22.355	85.5823	196.202	63.3714	29.0843	58.9394	48.5287	30.7945	248.831	88.2638	131.608	208.359	69.9251	127.362	198.756	170.598	130.723	117.904	145.528	61.5564	113.131	83.6118	103.324	101.804	106.357	106.105	60.2005	160.593	282.992	51.578	20.8533	80.3907	100.613	117.113	43.7744	17.3156	96.2279	105.524	113.802	53.7081	49.8282	13.7423	100.304	80.0107	109.78	74.6594	39.6764	33.4812	89.9177	131.19	97.8819	177.661	94.0065	75.4522	60.9698	47.91	126.677	104.385	82.2101	64.1543	236.18	85.557	83.2309	190.574	79.3241	46.6408	104.566	193.796	85.3431	121.261	185.418	81.5078	107.534	114.91	147.957	117.371	70.9763	126.931	87.0298	122.444	23.1697	96.7234	154.854	105.516	18.1595	57.2639	77.5497	111.961	27.7549	105.223	179.271	8.86582	218.162	69.8815	91.2329	143.342	115.979	129.799	51.2129	111.215	110.768	89.4213	39.4109	70.8707	84.1689	131.612	30.7151	195.293	60.029	189.927	67.1812	65.1487	105.801	221.972	78.8245	106.679	61.9864	88.7606	261.536	107.409	48.9855	98.597	89.7447	103.764	96.1803	84.2608	172.362	72.9847	90.4373	221.934	125.011	82.8546	165.161	353.907	63.0462	46.4536	101.999	84.4896	46.3595	102.767	128.488	55.6408	92.9666	133.353	162.182	69.6009	54.9308	117.726	51.3759	61.7466	53.1753	261.964	63.7708	100.681	116.878	158.607	107.865	179.461	266.787	106.792	196.657	107.47	74.18	98.1555	92.4576	143.911	111.385	58.5165	38.4387	101.985	86.7037	108.666	46.8225	88.5033	186.512	55.1132	124.112	44.7548	73.1044	67.2792	60.3827	83.7742	106.876	96.3668	249.533	85.6373	244.007	189.652	87.0298	33.7793	78.3858	282.298	128.827	280.314	300.222	46.8132	77.4748	86.5045	155.319	58.389	94.0098	90.8547	57.4933	133.846	59.0412	96.2727	175.821	159.532	38.185	172.53	141.049	88.8518	123.592	73.1677	182.444	67.1757	69.9565	105.673	116.619	90.0102	102.274	56.0284	61.2299	283.007	110.449	11.895	81.047	94.7031	30.7601	136.562	204.808	151.618	73.9255	61.7668	72.3787	212.79	54.1101	83.1359	72.0945	46.5655	63.1195	110.744	131.987	30.0812	268.956	105.474	95.7111	183.813	43.5391	99.6819	126.817	18.3104	80.3147	91.3525	129.476	35.3289	111.311	121.854	86.1427	53.747	33.0175	127.823	86.4485	171.57	94.3568	135.206	103.914	18.897	106.049	175.437	265.637	57.686	118.709	109.501	78.4807	132.031	81.6286	110.686	55.3746	79.3305	86.3144	137.454	100.284	87.7271	110.857	108.258	168.709	65.3294	18.096	107.257	437.094	42.7284	18.6726	104.518	91.0976	96.6606	190.295	56.8103	136.444	55.3093	138.821	263.137	96.153	134.15	38.1237	84.8382	104.504	18.7371	46.1613	74.6329	101.498	145.411	90.5397	118.415	109.103	97.6825	121.251	104.314	132.867	55.383	88.5033	45.0307	188.429	108.958	100.601	100.266	87.2535	252.115	63.9159	44.6841	30.1092	136.998	103.221	83.7979	114.989	105.887	103.332	73.2347	132.453	97.5837	68.0872	3.85598	119.572	239.65	62.2332	146.365	17.2072	74.5576	41.6081	149.808	84.719	221.183	60.202	127.623	95.2073	68.8372	55.4295	129.862	62.7954	282.009	186.745	123.099	78.9593	105.117	103.263	101.709	122.318	65.6072	125.816	65.045	124.703	96.7632	270.94	117.733	117.707	83.4495	44.6892	76.1451	80.0952	121.886	91.8912	213.432	21.565	127.953	108.012	128.307	86.1151	101.848	44.715	150.254	236.738	60.6301	175.383	48.9184	126.78	217.681	103.646	119.417	140.485	180.617	130.802	71.8185	110.993	95.6471	57.2668	114.267	151.898	54.5595	146.947	87.0086	87.2172	44.5847	167.758	114.315	111.738	261.157	67.2319	106.814	56.6897	255.401	117.227	110.032	143.747	78.1528	109.479	75.4356	85.711	210.404	77.8843	35.3363	147.917	153.936	104.104	74.9447	99.1125	66.3683	33.63	115.515	150.4	92.1262	124.158	195.147	63.5337	118.254	103.879	264.33	52.9284	139.014	61.3566	152.679	98.0351	55.7783	176.325	83.264	78.8758	50.5992	90.7903	77.7122	61.9376	111.051	145.698	81.1121	88.3746	127.881	54.8193	141.053	259.878	70.6832	74.2923	112.604	96.5698	144.525	54.4965	87.9957	87.9727	81.5222	102.832	89.12	85.8384	184.086	127.402	74.6329	69.0594	167.292	92.2607	76.7078	87.5582	95.355
AAL20653	286.548	90.8126	42.1523	63.2874	114.487	66.7826	138.423	93.9379	67.3859	34.4273	38.9478	86.5184	161.026	59.1302	99.194	118.709	84.7457	121.177	81.1611	136.454	25.9461	174.646	280.983	86.818	173.296	93.3473	220.495	58.8289	51.2403	34.0713	100.041	66.242	58.1655	83.9029	90.2726	114.286	25.1155	86.9946	99.9454	4.34422	67.3122	2.82327	128.318	83.2355	33.0412	237.4	8.20668	62.1432	135.964	41.9554	82.0754	178.849	109.216	160.624	73.5	99.2473	87.3053	114.837	106.412	87.1054	53.8695	186.886	87.312	8.86836	276.527	85.5224	376.515	144.546	131.248	68.7604	64.771	132.092	136.604	233.561	202.841	73.8552	110.989	98.9134	941.135	52.3094	53.6417	39.1386	318.638	148.884	55.4598	309.752	53.9116	80.401	42.1507	174.844	86.5529	143.648	117.153	110.332	148.596	65.2252	96.4655	98.7974	33.281	81.4934	131.049	443.856	88.5428	61.358	29.6275	57.9586	22.9894	105.477	48.1782	1.71134	33.4026	175.79	47.917	219.164	217.861	120.982	235.916	44.0152	81.688	50.8216	313.71	102.349	60.0985	34.4054	56.0454	151.4	44.078	63.9276	43.6318	44.7969	43.4429	212.318	51.9286	42.4828	200.547	25.0725	34.171	180.365	154.604	279.16	91.9893	136.433	89.3469	117.118	35.8644	75.2081	68.6259	96.5281	124.084	50.7841	129.37	231.261	95.0387	9.52246	39.4628	47.8786	64.8392	43.2973	9.06158	72.9575	73.5764	111.15	44.7226	53.2734	8.43524	59.7458	67.0269	83.5284	72.6518	36.9404	29.6222	74.9155	150.555	84.558	73.5023	77.7235	51.7746	86.7531	45.7563	142.898	104.136	49.2288	49.7567	378.932	115.642	204.489	164.149	115.967	41.2725	103.89	168.415	88.0412	74.3362	291.342	64.3796	118.538	107.683	108.367	137.469	42.5389	97.0074	63.6307	90.8926	22.4928	135.844	129.825	110.192	8.6885	41.4771	110.395	112.203	58.5161	82.0873	196.908	5.36957	318.436	40.2829	105.042	113.162	70.9537	94.5277	46.28	111.317	116.361	93.7774	31.494	61.5784	96.0872	88.1091	54.0584	136.54	36.8273	179.748	109.785	78.6709	167.669	185.537	84.1133	88.8272	76.7641	45.9274	387.561	103.299	56.7835	76.0443	235.928	80.6114	111.861	44.5826	147.101	67.0849	75.7672	332.388	48.3443	75.5517	84.3108	352.486	82.618	66.5839	146.894	54.9906	44.106	95.4286	94.3032	59.3289	60.2803	146.731	87.3258	56.849	31.2704	124.253	37.763	79.4025	20.1597	229.7	29.3532	84.6354	69.3125	154.358	86.904	138.243	210.285	121.386	175.22	89.2813	140.207	75.4169	102.103	108.949	74.1491	34.0806	70.6076	149.682	104.135	92.0937	33.5255	60.1962	518.075	34.0926	31.4943	42.1837	115.393	67.4404	53.9466	77.7288	71.3092	112.179	221.701	65.7231	347.99	188.444	63.6307	46.275	64.5242	273.551	131.977	251.114	215.409	56.5559	76.5308	118.603	139.761	28.1467	70.485	150.321	77.0049	92.9146	53.1548	107.043	170.582	82.3343	179.018	176.997	174.9	124.385	98.5854	85.6279	157.814	75.7856	106.202	75.9333	103.255	126.401	69.367	55.4656	49.3447	254.066	121.162	9.50552	62.4413	85.6019	24.1113	203.561	168.824	158.533	59.4274	47.5131	98.0882	85.5084	134.235	57.938	55.6456	50.5896	51.8474	74.2365	111.52	31.6086	231.844	98.7134	87.1669	146.754	39.1421	103.07	107.993	24.387	92.8937	73.2136	144.306	53.8581	96.2343	125.639	48.838	30.6099	17.1567	281.418	82.0772	138.088	91.3235	125.342	56.5375	34.3927	146.453	294.744	446.339	29.8664	84.9626	117.827	37.836	145.075	74.6194	128.141	31.8982	70.2366	61.5792	156.949	98.0288	128.545	119.048	162.002	183.547	40.9988	7.58602	128.844	407.992	34.9581	33.3345	115.97	73.8257	82.2029	138.388	23.693	103.941	59.0033	177.362	226.771	99.8545	153.123	35.8663	112.105	80.7538	35.7749	59.0381	50.5469	113.235	110.085	68.1411	104.342	112.52	69.4748	145.475	126.91	152.853	41.8561	60.1962	42.5776	655.001	106.923	103.067	121.494	79.6869	177.546	99.6229	24.6555	24.8315	96.316	132.931	75.462	131.092	57.4392	90.0648	54.0813	212.647	61.7461	96.2291	2.46512	82.5548	366.406	48.1036	100.173	6.87529	55.8519	15.3884	133.159	103.272	333.239	50.6644	173.769	103.796	50.7777	50.9587	156.43	41.0823	229.761	157.726	86.3508	107.432	106.71	98.0168	68.4895	124.946	45.3835	116.039	60.7973	70.9291	62.8891	183.4	84.3147	142.369	129.034	35.8365	42.037	101.547	134.723	79.3715	312.944	20.7247	95.0754	123.097	170.93	76.6861	90.8702	43.8292	137.334	201.496	47.5582	175.464	21.509	199.757	184.263	105.159	104.649	118.022	490.046	145.414	67.0267	109.709	105.695	64.7928	97.7031	127.495	90.0739	173.749	70.8405	62.3563	44.5004	128.037	69.7426	85.6903	234.121	56.8703	99.7912	63.0602	189.93	84.0979	129.558	102.214	69.0518	87.9454	47.4612	58.8603	179.529	108.551	31.6657	130.17	159.682	92.2795	95.4939	93.6466	82.2034	32.1233	98.5381	158.259	97.9292	126.179	151.812	56.1627	99.3377	94.6029	230.313	41.0145	118.988	62.4356	137.791	64.8867	46.4734	148.425	49.4142	59.3627	31.3448	71.1998	75.1426	45.6577	120.557	206.374	87.1557	130.005	131.904	68.9474	112.589	215.016	41.0159	60.74	151.009	118.994	42.0386	56.122	51.2403	119.956	144.583	62.8995	74.8581	59.1802	417.817	96.5501	50.5469	111.399	107.272	95.6595	40.579	103.914	71.6989
AAL20654	26.9912	54.4445	14.1615	50.8441	32.37	92.7121	73.4383	38.4871	99.6353	20.5974	15.0581	42.3981	78.9289	43.5253	92.7114	36.9274	32.1318	72.3322	84.4963	32.4597	5.79285	101.007	52.9643	32.4694	62.3791	17.6638	200.21	24.7052	66.6613	27.9806	45.5848	31.2082	98.8454	185.913	30.4031	35.5004	3.53844	37.2593	178.448	7.8007	46.2087	5.83697	146.729	47.5114	17.0089	149.545	7.73339	34.8679	28.1907	27.2462	96.5093	43.2074	72.5704	10.8167	23.5691	162.809	47.4653	48.2258	127.372	8.94533	38.5914	86.6828	172.222	4.39586	29.9745	183.132	211.399	35.5329	39.2566	8.86219	38.456	152.5	119.846	115.833	21.4635	7.67395	74.1098	132.268	38.9712	61.6031	89.539	24.2695	25.4881	24.8085	112.013	23.5491	33.5051	28.4909	31.4688	84.6042	22.2823	154.51	32.0098	142.022	70.9208	24.1044	32.4086	93.5234	54.8891	59.856	72.2322	76.7844	27.1455	9.90598	9.15737	34.4161	39.1442	86.9723	22.7375	3.59339	80.798	134.887	11.7699	130.899	172.928	85.7723	118.734	97.5337	35.4115	72.501	25.5722	32.9547	35.1143	4.44572	25.6991	46.8025	43.172	11.9872	85.5789	35.0232	66.0474	204.577	24.5272	30.4597	93.5777	4.57082	32.1333	68.494	44.1548	24.6023	39.0212	67.6583	43.8451	60.4833	25.5836	27.0441	76.4578	90.9612	134.462	108.396	63.5834	144.388	55.0504	8.95768	23.3813	32.4956	140.509	19.5132	5.75955	101.203	125.734	70.7238	18.1754	74.2177	1.33675	17.6945	28.2777	33.934	21.2413	45.8826	6.42056	46.4927	54.0232	29.8571	107.075	68.3641	89.5935	30.7876	40.7837	62.6655	100.798	20.8182	73.997	245.103	45.9057	70.8938	130.188	9.08068	16.9787	19.3679	58.5733	103.087	72.8409	25.1978	59.4913	144.944	147.519	74.0117	154.603	79.6777	36.6645	107.262	68.332	6.9116	167.452	42.0302	144.673	4.65797	81.0952	114.636	51.5523	13.5641	161.171	38.5664	2.00441	261.154	82.3776	83.7938	44.2251	31.0802	204.279	72.9226	37.3647	68.185	60.9107	19.355	35.9899	7.44958	74.8805	14.0758	124.269	15.6648	111.978	58.7701	3.88681	13.7829	97.6098	6.36458	176.768	21.8969	15.1915	212.085	41.9478	60.7865	43.0623	92.1182	33.4054	21.0131	17.9489	105.083	38.7947	31.329	244.914	59.4211	43.3808	55.8364	177.742	5.83662	18.8063	152.574	16.0494	14.8938	67.4803	67.2787	24.4158	90.3122	24.3495	69.5548	100.598	87.2538	53.2451	87.815	3.81087	11.2881	138.556	18.3534	185.888	60.2801	46.8309	59.6597	74.3461	129.561	127.311	115.198	23.1424	16.5755	22.9312	59.3421	75.988	30.2193	32.7515	74.2461	153.614	11.7077	36.8095	27.6553	79.9714	69.6899	91.6301	56.2384	30.0386	6.87941	73.6606	102.097	80.2534	28.363	76.7196	147.717	27.6916	189.453	97.055	107.262	0	99.0179	134.273	36.7981	134.216	145.504	37.6053	85.8834	28.8267	63.7545	10.1316	18.5581	25.2331	26.088	85.828	43.0065	99.2287	84.6145	86.7507	6.83442	45.2119	43.4408	51.3651	170.129	54.7443	127.301	33.3979	56.2452	36.1906	155.516	62.4497	76.7634	34.7989	107.269	150.343	68.0406	4.43539	24.1766	70.1557	41.4666	27.1579	99.2571	81.1241	109.289	17.4876	53.5874	196.685	30.1091	33.9987	72.4299	13.9746	12.0687	60.6011	165.889	10.2623	115.331	89.2872	68.905	103.869	25.8134	92.4168	172.469	10.1438	109.994	59.2674	31.9993	25.5362	53.2221	9.27282	15.2357	83.3815	15.2833	15.4613	23.61	85.8224	33.5909	91.5652	73.3658	26.5804	10.4379	30.8393	258.981	69.8012	32.5154	28.6217	34.1819	70.5846	21.3006	16.001	12.345	31.5301	32.9393	12.0174	89.1754	133.157	25.9281	12.9586	38.1868	106.76	7.16795	152.958	185.556	23.216	26.2951	88.3191	68.1926	31.8657	58.4483	11.2187	35.2364	41.808	198.1	129.863	42.4427	92.9348	47.8287	46.7737	46.5403	22.1135	38.6675	60.3091	66.0285	46.5582	99.0304	24.5728	190.117	88.3045	36.5202	62.3234	73.5252	19.5946	79.9714	12.4587	57.503	25.0333	162.744	36.167	28.1807	65.5709	21.7817	7.14076	12.9451	33.2274	100.973	29.4001	19.5702	93.2969	58.7168	38.2411	20.3201	112.663	64.9605	5.38318	72.1235	262.485	108.651	32.8859	2.09984	23.7746	16.6175	70.9755	185.042	196.407	16.6677	237.067	13.0472	108.581	22.3878	41.4644	65.7681	100.555	52.5979	165.656	23.9731	29.8753	33.4707	77.6632	170.764	85.338	53.3338	125.251	105.854	17.8392	102.692	73.5508	14.754	74.7581	26.3367	65.7372	7.73859	65.7837	32.4251	242.717	60.2613	86.9143	41.848	246.018	34.5899	14.0157	16.6834	61.8936	122.226	72.6063	107.794	7.45557	24.6179	43.0761	134.109	73.1809	113.491	47.587	8.70519	37.4367	92.6405	8.34109	53.1605	49.3279	51.792	26.8274	43.2824	8.80303	74.2506	33.118	76.0759	42.4442	94.9883	156.599	118.064	71.4829	32.8744	132.201	137.692	153.544	58.1304	54.6458	41.1709	23.8106	105.754	108.689	11.3193	15.9028	60.6531	87.1351	129.176	9.5446	142.377	67.4502	16.2235	160.602	73.0098	150.26	56.6119	108.117	122.016	63.1133	28.9887	105.717	80.0012	106.435	76.1413	75.8917	52.2453	14.7295	107.97	13.4234	25.5457	15.5327	23.8113	153.348	96.7036	57.9842	22.2461	82.4153	29.5939	54.2223	31.8626	43.2601	200.854	71.015	87.33	8.58454	7.6427	37.9659	56.3195	66.6613	80.3373	26.3849	117.457	25.9902	35.8984	31.787	74.0706	60.3091	6.12279	76.2444	62.4994	50.8225	30.6194	46.9878
AAL20655	97.474	18.0991	8.42166	6.09013	43.7587	92.5639	30.1121	69.0734	14.0003	23.3641	33.4118	47.6297	56.2941	8.83421	75.3984	64.4092	20.5637	17.5708	17.2739	30.0297	6.55066	275.662	185.491	185.703	644.386	17.3294	378.948	14.957	67.3386	3.50742	26.4669	13.5196	157.458	19.676	139.164	21.254	6.25518	16.1244	14.1551	4.33715	32.9394	5.44944	29.3433	67.0717	13.9438	362.763	9.14367	7.17215	568.062	17.1147	22.0244	51.4866	44.033	10.8178	98.2597	230.229	585.027	29.0848	203.628	7.46428	8.73768	273.685	241.834	4.67694	61.5399	21.0429	356.019	37.1176	177.091	6.33619	11.1369	377.038	77.2304	383.553	37.6108	9.79755	10.1759	30.1455	39.7606	23.378	94.3932	6.86771	44.5676	54.4445	169.178	41.2331	19.9006	20.461	47.0073	58.2722	64.2224	383.878	10.4467	58.9375	52.5918	16.7863	16.7725	21.8367	86.1188	29.2943	51.9883	50.5782	28.0869	6.86566	27.6021	20.7952	7.89988	38.58	9.88974	3.30321	108.917	336.516	6.25317	368.714	385.856	43.9512	313.025	98.6438	25.6007	124.303	57.4852	28.5714	25.554	4.25698	9.45341	407.399	73.8773	33.1597	123	26.3692	79.0765	397.332	12.69	49.6666	251.691	2.25091	33.136	45.1422	287.306	20.9879	216.655	465.729	22.176	78.1129	36.035	111.427	19.3219	21.4341	134.781	145.592	305.755	397.657	32.9256	1.96055	54.3233	27.5377	70.4124	39.0682	7.87863	85.5398	106.358	862.5	4.64102	101.307	0.7168	19.2731	13.1163	15.626	14.4226	68.2827	40.5768	5.13681	54.6713	71.1376	72.8008	65.8556	79.0942	41.2728	18.0241	76.3184	77.1285	21.9279	122.061	562.522	31.093	221.655	54.452	10.5998	4.60641	15.3831	178.556	148.45	46.1195	35.1734	21.8148	72.4442	246.526	169.022	133.843	64.3463	58.2792	62.0561	40.9754	22.0606	337.548	49.2822	252.176	9.15833	164.229	102.021	46.1773	34.9502	170.962	21.7807	1.24755	466.05	63.9712	57.7085	185.735	20.969	162.512	98.9265	20.4082	37.2041	58.8075	42.2561	14.1704	6.5219	54.6725	42.844	73.159	10.8812	247.383	24.0625	8.18797	13.3126	259.081	6.9476	240.506	47.3396	11.9795	354.668	49.254	86.3937	116.218	263.917	57.5009	29.0981	18.2537	49.9231	59.3893	19.0494	488.258	67.5196	11.6663	12.4682	341.719	5.96143	37.1531	341.496	110.377	11.4455	60.1988	941.506	18.6184	74.0043	16.306	15.5362	147.236	68.1866	167.556	104.709	7.78472	18.1844	312.371	12.3807	19.2631	18.1861	97.3648	56.0148	71.3585	361.414	14.6684	57.3497	39.0246	34.302	34.9884	10.8102	97.6652	16.8083	3.56956	45.071	366.579	8.96852	51.4413	29.8515	61.1138	60.4702	84.4275	97.4851	42.4813	7.82733	98.7003	178.399	24.957	23.5201	35.1763	361.784	137.883	324.539	285.381	62.0561	6.61626	148.211	324.003	25.1338	326.191	364.449	14.7826	26.7272	37.3085	460.664	15.0912	91.4104	46.4046	65.1575	101.719	14.9035	90.3782	59.2985	32.8474	7.32959	241.521	49.0402	36.8467	252.563	38.0304	51.6423	31.6038	13.666	19.7747	213.039	17.2636	19.2243	31.3868	106.45	308.973	71.4681	4.87	122.091	48.787	5.94334	51.0643	271.552	71.6963	145.421	14.837	18.7986	105.499	27.8628	11.531	109.281	6.94381	12.1043	87.9015	235.137	36.7431	307.298	114.647	48.3852	54.4636	17.4422	69.4772	264.336	19.4264	21.9008	35.0393	19.224	20.1206	41.4731	11.9336	6.5837	59.8813	13.3801	15.3835	28.7501	403.826	46.1371	16.2831	110.128	24.6385	8.61087	38.6576	507.451	3.86407	67.1186	33.817	24.3435	59.5959	121.437	15.1758	10.2616	23.5299	17.0874	9.20576	108.363	88.8315	21.7636	12.2903	27.0857	93.5568	1.42357	260.315	344.197	13.5998	23.4036	62.7266	73.7284	26.0058	74.08	10.7424	49.5228	9.66318	178.416	388.634	36.1871	68.1664	9.68258	21.0309	15.2913	25.0864	40.0626	45.2872	31.0291	124.913	107.88	20.2943	257.192	87.445	42.8272	26.3299	67.1036	15.4517	61.1138	49.8399	77.2818	18.573	214.854	82.5222	14.5041	236.566	49.4463	6.65528	21.2653	44.9351	48.8971	69.9312	15.5317	33.7492	38.8458	27.2936	37.4811	51.0289	10.2225	3.3307	42.5616	537.615	176.461	66.1057	7.43959	16.3519	27.5808	263.612	22.8866	317.207	5.9004	161.996	11.3575	128.146	22.6984	53.0955	3.10445	326.806	90.5498	142.367	48.0363	33.2882	19.4241	18.8289	226.514	79.231	1134.96	205.178	15.0861	11.3167	249.108	43.0564	14.4562	37.7282	20.6553	26.5234	6.24337	71.8205	54.5413	434.554	5.76124	24.1514	27.72	178.265	19.1876	20.5947	6.25113	367.864	348.592	77.9325	53.9002	8.45704	37.7164	391.553	200.6	9.71398	123.98	82.2321	8.13558	21.8858	106.07	11.1818	51.2252	42.5687	476.096	21.7838	45.8135	6.38219	35.2445	15.403	90.6704	98.8658	83.8445	376.922	192.66	12.0085	29.3802	349.048	58.9027	234.985	85.4523	13.427	39.4652	20.3917	74.277	307.241	11.3511	20.3736	88.0965	76.374	80.9622	7.90116	99.2624	118.266	6.61917	176.645	67.6689	216.184	382.669	57.158	182.409	934.713	21.2701	50.0762	91.4051	113.088	137.534	35.2609	30.367	5.0775	61.3985	15.3194	26.6927	13.3103	125.663	69.0236	161.696	25.6896	52.7809	10.9072	23.8427	65.2309	57.5331	121.565	414.347	98.2625	100.767	9.92859	10.5833	43.6249	133.18	67.3386	49.7712	52.6833	66.3777	129.265	24.9996	24.0263	139.943	45.2872	9.01415	120.961	33.5768	23.064	35.5528	430.485
AAL20656	115.149	173.422	250.887	124.852	521.954	86.4208	169.365	499.978	361.483	260.919	266.742	202.812	342.75	157.972	77.8702	497.79	215.684	269.607	225.496	96.202	183.992	108.673	352.169	524.385	89.9711	242.003	169.344	109.504	241.268	135.942	134.144	375.39	74.5407	191.773	424.517	356.259	135.88	490.142	214.348	38.5721	490.434	35.5169	745.051	157.868	135.368	201.597	105.169	104.773	62.354	154.265	565.605	282.112	152.309	149.373	176.133	250.911	291.181	603.793	262.568	356.695	105.929	203.822	390.695	102.692	83.3008	193.724	222.97	75.8343	595.504	431.704	281.72	294.439	284.725	175.44	94.4777	79.4801	299.302	468.716	460.782	203.935	209.614	93.7921	117.071	82.8704	72.1962	140.533	61.3567	183.86	272.149	44.1972	513.487	290.856	373.118	148.747	240.201	158.87	187.41	116.479	96.0124	42.4772	157.845	147.147	194.462	136.797	25.5667	147.918	26.1797	101.391	284.19	12.6539	68.8065	211.444	282.342	186.414	204.095	125.65	166.095	42.362	420.86	246.782	172.786	157.164	161.839	9.20898	262.48	93.2895	216.838	32.073	62.7467	147.169	96.6298	138.755	363.019	268.605	150.764	339.5	120.608	531.412	232.718	181.069	402.855	100.671	98.9726	161.923	261.553	316.113	311.039	133.532	353.875	67.9646	115.47	242.12	233.329	53.0148	75.5762	99.2856	208.786	293.046	71.1568	59.264	77.5805	290.068	253.504	242.309	59.8099	64.7153	318.671	279.587	289.598	113.465	34.9118	120.846	285.797	234.654	166.614	184.734	69.2554	446.42	126.721	233.653	91.2896	144.943	270.648	287.873	573.339	150.097	285.856	146.001	265.974	225.512	108.877	300.311	795.48	158.906	188.669	151.597	278.898	159.07	200.665	66.368	197.464	159.259	340.925	35.315	234.898	200.408	319.418	142.8	77.1301	197.302	611.341	34.3002	276.356	575.924	44.6338	317.669	52.9732	162.446	685.46	203.773	97.1937	141.072	222.13	165.524	165.764	414.29	180.381	401.213	725.864	42.0582	281.249	174.342	169.824	172.112	64.41	127.856	184.455	296.635	343.695	583.605	148.085	153.762	187.554	129.082	84.3281	148.413	175.464	92.0764	121.796	227.05	132.658	211.722	354.176	161.38	205.531	366.65	193.719	81.9443	255.605	266.632	386.383	129.497	207.017	400.352	289.66	63.4922	298.724	304.96	90.0973	67.8343	122.646	65.4661	77.6238	14.4421	236.146	168.526	190.318	407.952	399.495	176.622	274.651	192.42	195.106	286.126	351.752	145.026	116.025	268.332	401.268	131.182	105.9	51.2651	251.506	239.663	215.865	236.434	149.727	265.547	60.0404	104.983	395.674	127.413	209.486	86.6744	503.408	138.038	173.419	193.935	449.077	150.089	167.02	159.259	0	98.0953	197.786	232.053	205.204	194.324	261.364	518.693	134.835	109.755	109.015	279.088	75.6226	559.533	110.767	243.498	153.16	44.775	615.08	14.157	195.369	330.93	252.472	299.298	250.145	234.868	211.613	87.2525	131.584	347.107	183.354	310.681	695.256	49.057	214.314	172.33	102.901	350.56	426.691	24.3339	158.539	143.596	111.039	83.3012	170.381	209.556	405.728	22.3071	135.476	292.463	269.914	154.893	120.999	320.836	48.0607	214.664	81.0266	429.187	258.375	223.467	79.804	363.247	29.0938	504.965	134.934	480.334	13.6019	215.74	364.183	414.321	59.0122	596.08	194.739	451.231	189.585	238.437	314.728	60.0018	53.0481	261.784	114.987	267.344	111.265	222.626	105.512	222.373	193.169	403.892	381.956	115.889	114.191	292.078	399.056	165.995	85.3151	185.122	162.335	465.086	68.6145	61.0413	174.455	205.704	158.415	58.387	180.333	276.552	125.112	285.619	203.061	452.536	162.006	246.21	208.027	196.91	167.967	42.5123	274.657	186.413	58.7442	142.907	106.023	155.185	277.101	70.5981	238.598	358.324	86.4027	102.733	183.397	176.099	267.408	149.727	49.7028	272.604	245.857	250.017	551.177	264.508	118.299	519.42	179.471	20.2601	248.311	92.1405	214.916	234.83	135.446	218.614	132.538	125.167	154.965	218.01	17.1552	347.141	294.181	81.3729	187.457	150.607	217.642	185.496	125.636	167.694	157.237	281.962	252.603	214.982	73.619	561.953	303.412	116.566	156.219	259.632	120.641	86.9024	381.537	148.469	311.907	371.47	66.9375	332.747	75.3396	317.174	162.822	301.351	323.196	361.767	560.501	129.026	521.648	264.323	408.216	248.468	389.584	48.2063	94.3049	346.23	229.481	222.775	160.471	179.553	110.277	148.015	78.5268	247.013	134.241	99.7711	114.066	261.888	119.908	402.419	290.37	408.248	209.32	206.778	254.233	146.631	206.251	86.0201	444.568	309.557	433.728	525.133	211.684	251.467	120.144	80.9516	180.622	76.3341	293.546	751.589	153.353	197.554	331.192	350.089	276.58	178.774	271.548	74.9562	183.918	140.683	480.491	226.033	109.768	59.5972	242.991	299.342	151.749	195.79	303.996	98.1292	395.539	116.329	405.101	83.3805	267.412	279.621	375.071	70.8873	472.442	167.54	240.483	302.206	321.383	166.961	121.437	150.857	130.335	141.946	177.732	88.8752	138.485	147.204	462.186	58.1309	318.574	203.241	253.07	149.634	78.4221	65.4504	270.918	238.687	226.493	138.853	241.268	154.591	80.1897	207.46	386.359	265.204	75.3009	161.878	106.023	121.28	178.647	195.898	153.173	184.784	214.801
AAL20657	7.33954	12.6408	18.1038	21.175	19.7045	13.3225	23.864	23.26	29.3985	19.5607	28.9826	26.2956	16.7413	12.746	14.0551	17.2717	11.2858	15.8909	31.4361	24.9017	2.7067	20.5155	12.7088	34.6127	28.6156	22.4814	24.9588	9.6572	9.4856	3.35517	14.1996	28.7353	18.2079	16.0725	22.6413	43.9648	2.45184	22.5724	9.5115	1.17383	25.5273	1.05627	11.4878	20.8686	14.7839	30.1643	4.3809	20.0805	26.4392	22.1473	21.5823	24.9962	13.9849	14.596	11.7819	47.9253	13.8997	18.1292	41.0266	27.4934	23.2099	22.9878	43.5205	2.55342	4.61193	16.2733	21.4091	29.2712	32.0835	5.36951	12.2209	23.4059	103.15	25.2439	6.12824	10.4924	27.3658	34.7275	14.1463	29.7277	25.9251	9.52667	5.70422	7.69356	19.3931	7.66619	10.1932	12.0742	20.1212	31.7545	21.3262	23.7868	15.9648	15.3278	16.23	18.6817	16.2599	11.7147	17.1353	29.152	31.0265	24.655	23.0454	21.3596	9.09427	9.44382	3.38829	9.43511	15.1257	1.04043	15.4518	22.577	18.8105	32.0224	25.2289	9.01154	21.8274	10.9894	18.7261	24.6976	9.01039	23.6694	10.2612	1.07268	16.781	18.7501	22.6255	2.6513	15.1629	15.6778	17.6078	25.3358	19.9176	19.8785	21.408	29.1471	8.79143	26.4027	21.5178	4.82685	30.229	22.7628	15.733	13.979	17.5231	23.0561	20.5401	11.7371	133.324	16.3024	12.0491	33.1795	11.9204	0.823369	18.5984	29.5985	25.2636	31.6021	5.98888	10.0285	10.9301	19.4535	19.6857	22.6976	0.559062	15.2987	29.587	25.0844	15.3134	17.1994	10.5215	20.0988	24.3659	17.6216	29.0494	9.63251	10.5451	22.8634	15.1391	18.7934	14.8688	22.3249	26.3676	28.3868	16.6416	20.7912	28.0616	15.0589	12.8021	21.2505	53.6299	35.6253	25.5061	7.566	8.56805	17.8876	41.5733	13.1783	173.061	12.0707	22.6406	17.9173	20.8959	7.56005	23.6639	22.4828	48.1686	2.44759	17.8583	96.1317	30.2303	3.08861	39.68	18.7058	0.604538	32.0597	12.8505	15.1203	33.6972	13.2095	16.8439	22.2199	23.3406	14.8164	14.7305	24.6994	14.4123	17.5752	25.8778	3.24598	84.8933	13.6666	16.4041	11.6539	10.9413	15.5194	25.3421	17.4554	45.5513	25.1254	10.9724	25.6777	26.5477	21.9233	8.64397	22.0949	11.1947	22.6855	10.9514	25.9872	44.6928	11.3703	32.1264	6.47836	14.3273	12.0906	21.4651	11.5792	16.9299	22.1442	23.579	9.72034	9.98439	20.7589	19.4229	11.3577	13.7971	13.4345	19.0351	10.8888	14.0463	14.997	10.6253	4.96663	27.0835	9.1652	16.1798	27.296	20.1683	6.79406	16.6738	31.4575	12.9865	33.3719	32.6331	5.92945	14.3917	14.9003	34.3883	19.2324	2.56989	22.4587	22.6143	14.9552	14.5625	20.9484	15.0903	25.1188	12.7464	7.18697	25.2745	12.8235	26.8649	14.1921	26.3041	20.5084	13.692	21.0839	25.4367	26.4296	21.1361	17.9173	2.43129	22.649	21.5985	17.1452	28.7859	27.7166	23.1614	30.6085	24.5309	23.3515	8.64662	21.7321	5.38307	21.6814	7.01139	23.1253	22.8563	30.5499	34.846	15.6109	20.2284	22.0205	14.9843	46.9689	12.9499	32.5872	27.3668	9.16693	15.7953	42.8906	12.0545	21.1813	17.8762	11.3538	27.564	14.816	2.56845	19.9233	29.2128	4.61128	10.3256	20.5278	24.623	16.324	11.6608	10.9561	92.0257	7.74209	16.5736	18.8538	14.0949	9.92671	8.90344	50.1464	8.61261	28.2309	10.5324	29.3258	29.2205	21.4271	16.5257	49.6914	8.34673	28.7163	6.92826	17.2046	12.4403	19.8037	33.5905	26.644	9.35142	21.9149	4.5167	21.7478	49.2347	24.7794	30.3882	12.9089	5.70082	14.1294	6.49399	29.9874	2.71926	24.5145	21.8494	13.9177	30.4567	25.2362	34.073	13.3934	14.6264	23.7037	8.41626	24.7195	41.8732	11.7134	15.7824	16.9489	13.9531	0.597855	24.0563	24.9732	8.78688	4.86874	17.2103	29.7602	17.3875	37.1797	9.32369	25.2399	12.8704	206.82	28.6877	37.222	30.6181	5.9508	17.0758	10.9278	6.59826	22.1052	12.0625	17.7699	21.483	14.5504	27.2056	45.7831	17.2022	27.7769	17.6837	32.9861	13.9054	15.0903	12.6923	21.4265	25.8782	46.0707	24.3511	22.0985	17.012	19.1422	2.75672	7.45	24.0106	9.65942	14.2218	26.2899	25.1405	18.2766	10.8623	6.96728	23.9236	14.5804	0.466262	20.6598	27.6981	18.9569	24.6347	2.3644	11.4317	12.9196	13.1466	9.61164	25.2964	16.6553	226.569	14.5002	19.4767	16.5232	23.0878	3.12905	22.1214	38.1631	17.2342	5.85573	33.4805	18.4904	20.4001	51.216	14.1298	22.0604	18.83	27.4019	21.6112	61.0269	19.3094	34.1088	15.9581	12.4403	26.2943	9.69352	26.5447	17.1427	30.5277	3.16518	17.5835	29.5394	225.328	10.5844	26.8082	13.4764	16.9181	26.6177	13.3673	26.0582	7.42626	6.97291	17.5012	38.773	9.74735	24.8442	20.531	7.64553	23.816	31.6364	12.9379	26.3736	17.3388	21.7658	21.663	27.2374	5.51235	32.3331	22.9831	24.8976	9.66958	5.68225	24.9036	19.2556	22.9969	22.3273	24.9513	13.9986	46.8733	34.9349	25.0435	25.2154	11.4902	9.87877	22.9006	14.5	24.1692	15.1641	25.1764	11.6172	9.90519	117.599	27.9683	12.1405	44.5904	24.788	45.1147	22.2924	16.3724	22.5002	16.9202	24.7476	59.8349	13.78	27.7045	24.2572	16.4018	23.898	18.5597	26.4627	9.51828	14.3821	13.0008	12.3092	23.8278	16.5566	17.9233	9.94004	20.5321	22.5707	24.1837	23.3485	21.1906	19.8386	9.49409	13.9416	15.0542	13.7122	17.0997	25.6024	9.4856	21.2554	7.54905	24.0388	20.9034	13.8507	22.6827	15.8498	12.0625	12.4342	12.9345	27.9643	9.33743	22.3772	12.684
AAL20658	85.644	218.084	54.2848	73.9183	237.036	39.2693	114.088	120.133	144.347	540.153	556.803	120.226	147.689	57.6475	75.9665	249.142	78.1546	140.522	129.33	37.1447	16.671	703.646	125.606	127.067	206.216	152.228	106.002	73.2741	24.4059	22.8622	111.284	150.419	56.8221	100.308	114.002	223.253	23.1983	89.9807	85.0849	0.779878	199.448	1.69595	54.3282	93.458	61.038	108.512	4.16828	129.743	190.288	154.248	440.32	127.645	110.972	196.485	385.458	1103.02	814.742	60.6937	806.199	61.8832	55.6777	90.7603	965.93	4.91971	56.5466	100.84	155.771	38.3769	130.268	92.6978	50.8714	735.429	451.525	117.734	78.9931	123.872	99.6741	172.78	114.902	220.498	465.147	43.5024	106.47	45.0241	27.8539	102.525	59.0686	48.8197	657.103	94.5906	150.201	628.775	100.38	86.9016	395.414	57.7268	79.5165	82.296	357.555	154.59	129.153	99.3458	78.872	51.1683	20.3602	304.02	33.3214	132.893	54.9417	2.78419	39.3008	112.986	39.4195	97.1957	96.5948	148.481	138.591	24.3774	209.209	447.026	60.856	124.699	54.8672	6.88916	44.9496	109.473	433.053	42.0532	42.3448	104.514	813.061	112.218	137.778	685.088	61.2263	62.2294	411.123	321.048	90.2861	72.2048	111.745	144.715	147.21	98.8015	648.384	59.27	131.611	71.3968	191.899	52.7269	217.981	114.537	196.206	3.47025	80.0291	59.7975	101.175	467.314	10.2001	42.3498	49.7463	1133.21	65.7183	397.089	2.48574	40.2728	153.168	208.566	131.963	254.646	29.8483	184.618	120.238	93.5549	48.8249	471.545	33.1851	177.319	34.0303	114.554	78.4494	46.0008	422.63	162.561	54.3984	565.376	51.6459	150.767	61.9394	42.0179	168.756	685.27	180.447	107.596	340.884	94.6298	857.243	440.86	238.22	43.1165	60.2881	43.0068	429.247	28.5609	812.138	67.5885	1012.65	5.29325	57.7004	152.825	127.227	49.9546	1017.74	114.343	1.16477	317.562	46.2921	80.3229	126.243	57.8833	71.3798	730.781	82.0482	118.637	80.7183	424.9	111.931	62.6675	136.886	56.943	555.718	66.2405	74.3674	211.976	109.419	193.153	106.146	46.8477	1033.91	198.313	70.6231	158.457	112.601	341.534	439.353	564.648	411.352	25.0479	42.6799	36.9248	79.9651	82.5316	246.884	87.6466	323.246	78.6433	210.741	129.638	64.4203	688.118	108.877	64.3879	419.157	937.359	171.634	35.6235	64.0234	70.2756	50.0801	39.1666	188.782	40.9288	140.745	68.4255	65.2279	57.3061	98.0381	138.197	194.061	402.934	128.854	132.584	75.3846	40.9703	126.215	42.1705	62.3312	58.3146	115.679	118.089	32.1844	107.817	657	162.215	56.2698	571.141	36.9392	89.994	37.6713	177.396	540.678	126.671	464.494	47.7967	380.104	54.6197	121.923	87.0486	86.952	147.285	101.808	43.0068	0	46.3067	80.9167	75.2816	96.5638	97.9037	221.594	295.286	126.086	158.873	42.7393	50.039	49.3624	173.497	295.248	180.89	62.4366	105.641	175.912	65.6626	84.9085	116.918	274.54	1164.39	261.152	45.2515	185.705	199.274	63.533	922.048	280.221	125.054	469.67	36.6991	100.204	87.02	6.41495	90.4911	161.915	16.4379	119.558	56.1531	99.503	37.7568	60.8154	255.329	345.256	10.8981	98.1308	501.282	53.2602	63.0463	600.744	1022.14	27.6568	93.2451	34.2608	165.355	46.3893	193.967	81.3778	1024.23	19.9511	438.297	289.316	82.5313	55.3999	166.37	83.3422	83.5412	41.2752	210.443	77.11	147.727	153.452	126.983	183.601	50.0379	67.7088	179.166	107.743	151.574	35.4917	84.6185	21.8005	71.1769	125.746	109.18	83.2419	48.0287	75.9688	99.2211	76.2084	81.7769	133.843	46.8039	207.503	123.281	60.5619	1.64557	757.141	128.96	31.7434	67.1306	94.2385	443.2	90.368	109.922	50.4982	137.51	63.6695	293.105	96.5939	163.975	126.063	36.5804	341.608	74.1704	68.0118	110.356	28.8976	123.57	108.729	40.856	67.8274	965.612	32.3186	33.5362	126.007	137.969	41.0809	36.9392	26.4566	79.8586	46.1165	1253.29	104.084	80.5153	108.165	260.97	11.8031	48.144	62.5799	164.052	81.5439	43.9868	83.4084	156.453	261.318	88.6645	72.0507	207.571	5.13346	425.823	145.896	55.0952	100.805	2.84721	47.5375	546.488	237.301	77.66	180.398	61.0493	296.147	161.745	41.7801	440.8	90.1078	24.7611	100.826	104.051	70.2424	45.7485	124.73	133.073	134.112	889.437	50.428	793.019	53.0017	114.441	87.2511	366.89	409.063	82.4135	47.3587	91.3409	202.224	165.845	107.167	95.5739	206.393	68.314	57.3444	123.975	322.892	88.103	55.6797	42.7134	126.093	101.987	40.823	43.7407	42.2139	91.2242	125.245	869.265	30.0006	96.9695	69.7401	84.9853	312.309	399.965	179.111	121.617	153.823	153.285	198.715	115.562	91.3482	240.393	187.685	110.364	458.621	214.005	110.304	54.5589	60.244	318.864	92.8705	59.1153	1197.95	98.0036	93.4677	95.8694	85.8175	43.8326	61.6773	153.719	327.16	146.519	99.4707	35.4854	164.604	161.134	393.7	45.9083	859.131	85.5007	939.943	131.239	196.984	56.5285	1015.8	64.4055	281.023	53.3814	97.2469	603.264	359.581	113.475	72.2793	35.886	55.1869	72.9216	44.0598	353.774	408.578	52.3627	118.016	130.231	127.712	32.4178	105.03	63.482	96.681	73.7164	49.9216	58.8235	187.282	163.984	770.707	675.897	24.4059	134.016	43.2325	99.1323	74.6271	69.6333	75.7207	643.055	28.8976	125.123	558.467	98.3794	45.9096	107.226	765.793
AAL20659	20.9591	14.0547	8.89329	15.8247	20.1952	8.35813	26.4274	15.2199	20.2593	17.1405	19.8256	43.8088	8.90916	13.4939	18.0227	16.4495	19.4122	49.4241	23.2565	25.8997	9.2159	16.8847	15.5488	13.4831	39.1077	25.5379	81.2215	10.2274	10.9548	3.48023	20.4901	18.901	29.2768	18.0217	14.9286	19.8495	4.93649	13.3949	18.1423	1.20099	23.2794	0.696457	36.3575	44.673	9.58955	80.4368	1.39079	27.4619	36.9433	6.8198	24.8228	21.3855	13.7172	41.1089	9.74902	26.1086	19.3623	87.9134	29.5635	62.8206	13.3679	43.9803	34.293	4.35146	13.5063	16.6888	28.1408	28.2648	21.7011	17.0127	9.55006	22.5725	161.657	89.9601	24.9269	21.5684	8.15674	60.5194	27.9822	42.3886	14.6518	14.9832	41.2544	13.2271	26.6432	37.4644	9.65645	17.2589	26.0333	28.2183	13.1162	20.0519	24.3474	12.766	19.4484	11.853	13.8719	23.9799	9.3792	77.9438	25.6769	159.296	19.9735	47.5787	19.5092	10.7749	6.08786	9.00981	9.07396	1.60069	19.7812	67.2778	8.5772	79.8285	76.1359	12.4163	90.7675	15.3022	12.6757	17.5142	14.1422	17.5573	16.4798	43.1436	16.4349	23.7424	72.1539	8.63475	21.7028	16.3017	13.3732	84.6781	11.4229	31.2904	51.6095	4.05141	14.9431	26.0639	20.3673	17.1386	16.2896	30.0174	61.3474	11.5329	20.7444	17.8245	20.6909	23.9717	168.273	30.3911	15.6583	97.8994	11.857	0.508959	11.3636	24.6856	12.0624	21.5895	1.63624	11.1413	9.61852	25.6535	7.13248	16.1319	0.680527	11.5241	13.62	24.0207	19.3541	9.51829	16.4709	28.8751	18.0318	24.0992	17.0347	14.3924	17.3823	11.9185	12.9766	115.714	24.5215	16.008	16.1448	40.7093	89.3566	22.3702	21.3745	32.0576	9.34151	18.6821	35.6889	27.2371	43.673	35.6333	10.7118	14.3648	34.5515	19.5336	146.462	14.621	19.7025	20.4057	12.2971	16.4203	18.7057	19.8075	34.5471	1.28447	24.3493	182.644	30.6363	7.34254	28.6322	30.5526	0.0797207	49.8443	13.4656	19.8253	18.145	18.3267	17.3873	17.6831	33.5871	16.5188	19.8485	16.4225	33.4732	59.9353	47.0928	7.49085	163.896	7.94102	53.4443	14.1859	24.1159	44.0454	62.1153	50.2223	31.7133	12.6958	8.43521	43.2003	40.4787	12.3467	12.7805	23.1226	10.9453	23.5295	12.0128	13.8746	38.7163	18.5037	51.0238	8.47301	8.66358	6.32963	26.0439	18.7774	11.6527	19.9246	11.3481	5.13133	17.4848	25.299	13.9836	8.70779	18.0443	9.18249	32.0084	13.9162	18.0259	19.1063	22.8364	3.48603	108.82	7.58292	17.7552	37.0463	30.5156	12.2631	10.0066	98.3929	17.784	20.0867	8.98921	9.28856	14.1141	10.1316	38.2251	16.0532	4.74449	101.627	18.6907	27.6101	40.8341	17.2788	14.8024	119.904	17.5525	12.3773	13.4789	26.5887	17.172	29.3661	15.2891	15.1578	14.3436	53.6209	13.4483	44.4814	72.2143	20.4057	58.3978	34.5676	95.8897	25.3203	84.3934	91.3749	8.97398	14.8588	15.4595	31.5248	9.492	13.5812	10.3064	13.4887	11.1523	10.2955	13.4338	27.0404	56.94	33.4887	20.5781	18.096	13.0194	32.3448	14.5155	18.4377	17.1276	14.4273	11.9178	30.5873	11.0583	20.3539	9.28652	20.6854	77.1555	11.061	3.19885	11.0063	27.5466	8.39613	38.296	68.1766	25.3562	26.7953	7.7964	10.0391	90.1071	4.26562	11.1481	71.7848	7.33064	5.8986	11.973	25.4938	13.0611	79.2429	13.2578	28.0144	19.1945	10.3054	20.8683	34.0468	17.6275	22.7765	13.0815	26.5	36.6792	20.8759	93.352	7.20942	14.0759	12.0877	13.7407	16.3711	24.0131	34.8552	28.9743	23.3437	14.2115	29.737	38.1796	39.8396	4.94508	67.6822	21.1466	18.3533	36.229	15.3796	87.3995	5.26514	13.4627	15.3717	21.4128	16.3248	246.32	20.5807	33.3783	32.5134	21.3065	0.844707	18.8171	32.1905	5.21428	13.0014	17.5835	86.0581	17.8925	34.3203	7.22413	43.1989	15.2521	179.623	85.9454	18.4993	40.3763	8.6601	14.8825	30.5289	15.3613	13.6752	12.1195	12.363	34.2878	19.165	23.3948	35.6971	25.5555	23.3836	12.0854	38.3814	12.4693	14.8024	15.8565	205.337	21.2775	28.8029	18.5767	11.4884	50.4761	9.9732	7.42206	7.78015	18.3796	16.9839	19.1159	20.1392	13.7009	20.1384	13.4141	23.65	10.7162	13.1386	1.31756	13.175	39.3408	39.8712	43.4588	1.5033	14.7226	17.3309	17.2453	23.9188	44.2975	8.43716	199.362	30.3805	35.4845	10.4756	18.3456	5.89471	103.042	31.1569	13.9858	9.8879	21.447	16.3512	20.6363	27.9847	19.0433	22.2224	34.9476	21.775	10.6427	24.506	12.6859	89.4131	85.0486	14.0995	20.9164	25.9849	24.7775	24.8187	43.7756	9.57197	18.204	19.503	196.35	19.2287	18.9734	8.19331	23.9626	61.0277	17.105	19.8499	6.56924	21.9663	21.6188	26.7869	19.096	31.4046	203.821	19.2226	14.0612	71.7998	27.6773	16.7812	20.0066	28.2078	10.5846	21.8672	19.3066	20.8408	10.6881	57.6823	11.3051	7.38995	83.2336	30.0975	11.0398	11.6223	53.8419	13.276	37.8094	33.5669	8.20155	31.6638	10.7257	7.94604	72.0882	30.1879	15.7034	28.1681	32.3311	9.15443	23.2177	143.371	15.2615	6.95751	31.8155	27.4863	34.4936	25.3621	13.2936	42.7456	20.8422	20.7811	41.2415	20.4793	39.1436	19.2306	19.976	40.0129	9.06085	16.268	8.2807	13.6895	6.03118	9.13784	10.0406	29.2839	10.6016	34.605	14.0709	19.8066	16.3899	19.4716	33.6852	92.4985	15.9367	18.0126	31.599	27.8718	23.6769	14.706	10.9548	34.0825	12.7992	11.3453	15.0799	21.0073	168.334	19.6039	12.1195	24.4738	17.8964	42.1273	7.81716	17.5672	16.6691
AAL20660	54.9508	26.39	61.1976	61.9793	47.158	20.1593	56.8398	28.3878	168.532	125.302	82.6511	268.998	68.6588	36.3537	48.492	37.9178	62.1298	220.708	179.52	78.609	69.5454	31.2869	30.9539	43.9382	61.447	67.2787	364.321	25.4244	9.59393	36.7096	50.6623	81.3117	30.6889	53.3171	38.3813	73.3522	93.3012	57.7674	155.575	7.47851	165.374	7.16676	132.123	129.236	41.7866	496.812	10.4162	192.117	51.7468	67.0671	78.5106	107.104	30.7644	51.3077	42.6031	72.3331	65.1376	605.868	81.0526	309.624	84.7958	387.666	76.4679	62.6768	61.4268	52.5274	55.688	81.9002	64.5165	17.6331	58.5859	23.4104	198.917	493.758	70.546	49.9298	33.6916	497.082	86.8614	105.943	65.7211	92.1444	112.48	27.6388	20.3168	107.466	20.9743	24.0801	276.411	52.1498	36.4782	28.4031	42.9815	50.0663	24.8598	50.7753	45.6709	94.7606	19.9174	91.9878	58.1759	991.226	76.82	222.287	140.589	91.7797	4.06735	25.8784	37.369	7.87381	36.5732	319.987	55.1758	492.121	382.362	31.5283	483.519	27.961	42.9217	29.3318	37.7238	66.2071	37.513	3.35911	57.3562	36.2528	452.413	7.46393	22.7277	49.3471	24.545	380.738	98.4157	333.606	366.622	72.8552	67.0278	36.0172	57.7101	64.2168	37.5033	44.2813	124.162	41.2456	286.008	20.3368	77.7218	97.8637	147.61	37.9518	37.403	511.718	25.4904	17.7264	65.6831	67.4188	28.114	124.876	12.5892	20.9721	20.2807	72.6753	57.221	32.0004	13.6017	46.0976	78.996	66.4525	69.1103	20.363	141.799	262.962	76.4356	61.154	51.678	20.1959	19.0978	43.2943	54.1246	597.56	58.6294	71.9983	33.3336	52.5955	617.965	26.931	53.84	30.0586	35.992	72.8621	63.0759	56.2393	205.548	112.401	80.0864	58.469	70.3278	68.2054	179.161	17.5725	64.384	22.859	19.4308	125.799	28.1398	66.8601	72.802	24.6364	29.1124	121.859	71.5152	7.05436	104.413	39.2004	6.49971	53.5181	22.9707	84.4175	39.0827	35.4768	24.2837	31.6355	41.2721	52.9054	67.2889	103.508	235.676	260.8	186.827	9.44325	230.972	38.3836	374.697	28.8382	46.6626	45.8826	436.476	223.457	69.7717	37.6244	88.1515	59.9977	222.27	31.7268	58.8311	25.3148	46.1742	72.8719	42.0106	42.6102	72.4286	67.9574	49.6202	24.666	16.5051	28.9516	58.6322	44.5905	25.8434	23.9703	42.3984	46.3758	29.1149	60.2314	44.6669	31.7067	22.5129	33.6965	36.1691	25.8507	56.3236	36.047	47.8305	10.954	507.108	40.4297	52.8157	492.486	248.823	22.4725	61.7826	492.24	84.4629	48.3113	36.486	19.0043	39.2922	65.2519	46.8352	21.0462	34.8061	138.778	23.5232	43.5368	143.761	114.611	17.1398	619.852	38.6204	25.2494	117.169	22.7793	78.4949	36.3732	63.0459	52.016	43.2997	359.991	24.6858	47.2328	420.443	22.859	4.35064	35.5266	465.186	63.9173	494.179	483.64	64.5544	73.7471	41.337	55.224	79.5299	30.6619	15.505	45.0357	42.4789	74.5837	73.0863	57.8378	505.027	10.3279	50.978	95.3022	21.4884	76.2769	32.4423	54.2989	57.397	23.9636	27.8549	78.4107	17.2331	75.8477	50.6079	34.9113	461.715	35.9199	60.9937	24.6376	50.3768	3.42239	90.7857	445.22	70.8983	30.6832	50.5999	19.2989	599.792	125.318	24.12	392.763	54.1265	52.2063	63.7522	75.1064	141.82	450.868	23.9872	51.4609	62.3167	64.5232	56.8332	77.7385	111.332	76.0189	40.9264	40.2417	49.7987	157.196	371.245	71.8259	34.5342	350.833	67.5874	49.2545	42.2859	261.998	86.1646	29.5408	14.6425	29.8076	108.882	54.985	49.0323	229.24	64.6339	70.0833	100.436	30.9507	331.902	39.3616	55.7421	212.119	23.7015	80.0553	174.231	22.2655	49.112	34.4637	42.0136	15.4456	25.9687	50.7268	52.9687	15.1989	93.3618	418.216	53.977	27.9696	33.4356	358.392	34.4034	216.544	479.707	56.0841	85.736	4.90278	14.239	226.267	17.5164	59.0986	15.889	25.2648	82.7441	21.4867	110.289	72.7292	22.2405	70.8588	24.9937	92.88	62.7049	17.1398	131.906	880.809	81.8317	75.1256	35.2651	88.942	373.979	21.81	60.0092	17.4611	73.1938	31.3689	63.2086	79.796	33.2384	160.023	45.4792	77.9796	28.8258	26.6342	10.4293	17.5204	41.7685	42.1433	116.199	27.9639	79.1948	446.897	28.0598	122.823	58.5548	41.9794	206.457	43.7645	32.7799	41.1288	109.932	50.4515	482.68	29.5952	22.072	14.0325	62.2476	47.855	77.7211	79.4727	30.8358	63.6455	37.1269	179.679	62.1297	186.078	17.002	386.114	573.801	35.7982	71.6799	24.9644	44.6779	70.0731	38.2145	9.60207	21.1545	56.1714	231.392	69.7949	91.1386	49.3265	31.9402	338.625	21.1996	42.4493	70.5607	82.4907	35.0082	67.7025	77.6265	53.0128	706.901	22.1442	58.1328	79.5427	46.9678	56.4454	167.108	52.2951	40.1352	102.309	18.8457	71.3971	101.404	119.957	51.9024	33.5214	457.607	34.7606	35.797	51.8254	362.264	74.4625	70.702	53.5473	49.3396	188.367	26.481	21.8859	437.607	30.7378	117.673	183.243	75.3317	28.8374	23.2249	150.286	29.5876	34.8204	117.629	72.6409	74.2987	40.95	82.223	38.9049	72.374	87.6576	36.2568	29.7957	54.8671	42.5327	19.9213	266.469	47.7325	41.9644	35.3264	103.677	24.9975	33.5107	26.3393	31.4107	24.5761	85.4446	38.3924	71.1944	85.2289	32.9915	78.1303	360.323	22.6239	25.5319	31.1598	51.8242	371.393	46.4086	9.59393	98.405	25.383	30.1111	20.2154	79.0966	1230.95	65.3228	15.889	21.2038	69.0993	229.655	15.7728	64.8522	66.9255
AAL20661	45.7166	14.8215	51.0582	72.3271	38.7013	18.7663	44.7927	21.3844	111.248	132.491	97.0677	231.806	110.375	34.7253	44.9342	27.7983	58.1232	220.746	129.816	91.7255	42.2924	27.615	31.7202	42.3944	43.1316	70.5285	342.038	31.396	4.41155	30.9566	40.7154	77.0137	12.5729	42.3067	43.7017	57.2534	62.084	51.3608	131.153	2.14683	146.49	2.83777	134.891	106.908	38.9361	462.508	6.834	165.966	44.3612	83.6825	73.663	94.1535	31.3715	87.9099	38.3053	79.0099	78.7914	517.776	79.5168	520.673	102.561	329.205	90.9612	22.4285	43.9138	40.7329	38.4311	89.1617	68.0582	29.1313	51.3079	21.6994	129.982	440.359	98.6943	79.1101	36.8414	381.818	59.2794	42.8648	79.8853	94.8022	134.309	24.6761	5.61042	135.346	24.3691	23.5784	312.104	63.8747	35.9236	19.4894	27.0431	45.3044	17.6859	62.6839	35.5299	95.0951	23.2614	57.4356	61.3462	1235.81	88.3134	205.72	122.085	72.3664	2.70885	12.1807	29.9778	3.33621	15.0932	311.482	49.0644	423.577	313.838	10.6643	458.51	11.1091	26.9904	29.4149	26.7365	57.8847	39.5767	4.4622	50.3119	30.5787	508.454	3.7599	6.43159	30.2317	22.4838	316.181	84.2526	333.461	326.127	46.1234	28.7378	29.7289	43.204	57.852	34.936	35.6284	41.6098	33.97	300.686	22.8789	72.0439	104.894	141.935	10.9774	31.3632	427.007	21.358	8.9909	128.88	123.126	25.8203	129.754	7.4326	18.9656	18.1916	109.851	53.6643	32.1117	6.70853	64.103	75.3831	55.2993	84.8441	23.0263	109.655	218.238	74.0922	52.1132	70.8982	31.4068	6.85409	43.7775	50.3814	595.504	51.3798	123.438	28.789	32.535	528.18	31.7453	53.3137	69.497	30.0892	87.6832	36.2484	56.3049	175.939	133.622	63.9357	48.5336	72.05	61.2968	130.594	7.14046	79.8877	13.8339	12.0946	119.783	21.114	70.194	70.7206	13.5582	12.8399	117.388	83.7068	3.88982	126.606	28.2915	2.95489	44.0276	9.76751	68.1327	36.7962	38.4934	23.6911	30.1478	23.5447	42.0833	55.0229	105.714	211.12	496.166	169.106	5.15733	132.91	38.9075	340.693	23.1376	77.6994	87.5153	385.871	413.076	69.0716	35.5313	87.3761	53.5031	222.826	30.2661	57.7958	31.95	42.0114	81.4234	57.5406	57.8186	46.3863	63.136	33.0794	25.5685	8.33777	17.386	47.9852	71.9265	26.741	22.2602	43.4941	81.315	42.5816	93.3117	44.2228	29.8037	18.5664	20.6568	10.1825	11.6365	52.8013	10.1962	71.5594	14.1624	459.898	39.4549	42.1405	322.099	249.365	29.7418	104.388	433.062	65.4497	57.8805	35.8982	15.7678	33.2981	50.4826	54.0468	18.5285	23.2516	50.6183	16.8369	78.283	151.154	133.868	8.3934	647.454	17.5963	30.2315	115.962	46.0497	81.6809	9.17957	56.3731	55.6925	35.1296	290.788	20.8457	44.3839	391.533	13.8339	7.58539	10.9298	460.466	42.9387	451.451	397.776	87.1605	64.8534	30.217	47.2365	80.2942	32.7834	14.2799	41.05	30.8578	92.704	73.9446	71.299	337.841	17.1494	41.2473	92.152	15.5104	80.5356	18.9892	60.0511	68.6209	19.3982	33.5306	96.5618	13.6264	74.4798	38.3081	11.9435	423.089	31.9843	16.9912	28.6528	36.7061	2.02382	110.273	403.64	89.1214	9.97216	73.4499	14.0749	256.905	40.4782	20.4488	429.805	51.746	65.8432	52.1521	83.8894	125.172	441.227	20.9109	36.5014	63.5083	93.3094	45.1138	87.148	112.485	68.3441	32.2446	30.4131	56.9371	148.515	663.976	49.9936	15.5758	362.462	71.7516	34.9874	29.5167	220.546	81.0478	8.81748	8.92345	62.376	136.337	40.4951	29.2829	247.137	68.1678	83.3593	112.152	30.7332	596.719	43.7633	53.4937	166.844	49.8715	74.3023	84.9865	16.4382	84.3885	24.532	14.71	7.59422	22.92	43.9289	44.5481	9.01906	101.69	443.596	51.5296	23.3994	36.5288	270.883	30.2966	156.091	428.398	42.3813	104.048	4.13312	10.2059	223.491	10.4624	78.1103	7.86528	27.9113	69.2188	12.4785	131.268	79.6014	7.46023	81.6832	21.0081	109.832	51.4819	8.3934	122.733	878.493	87.4583	80.4326	36.3011	73.1437	325.355	14.3972	44.7952	24.1817	94.2796	16.7425	55.7038	97.2405	24.2111	148.178	37.3999	95.268	19.8938	14.784	4.36408	9.71006	35.6932	14.1621	124.563	15.3462	78.5804	406.09	22.6668	92.3805	48.0026	37.1978	153.512	79.4661	10.8861	39.324	105.031	31.3789	474.211	26.3965	19.5775	10.2486	49.0063	31.5588	72.7683	87.0599	15.9317	91.7685	11.6649	109.211	76.937	60.8415	11.0157	671.386	442.013	28.8471	76.9941	56.6433	60.737	56.044	27.055	4.39155	25.7189	50.4038	166.032	64.4481	116.442	41.499	24.1107	315.192	5.37431	52.6082	63.5354	90.1079	25.4066	81.9795	74.861	53.8868	807.905	48.3619	73.3147	42.0169	83.7202	69.049	157.166	35.3586	28.5425	83.3634	30.8854	73.062	115.63	96.2091	47.9509	29.8027	417.955	11.4261	31.4684	47.0504	296.344	79.1222	69.9373	54.0915	35.9619	175.625	35.5799	18.6715	399.492	65.2756	147.096	177.959	87.6639	31.3825	54.1965	138.757	27.9264	28.3194	134.177	83.8391	72.6375	27.7291	131.158	12.6887	87.2226	95.965	39.8615	11.1462	58.1322	45.5717	18.0198	264.421	45.4611	55.7702	34.7829	88.1107	26.4242	30.0569	35.9923	12.1049	20.2503	101.564	33.5423	75.9237	85.0984	25.7623	73.3676	311.24	5.72351	14.5356	64.5383	78.1856	396.69	48.4638	4.41155	97.1589	23.6066	25.789	21.2913	76.7245	1205.77	49.6772	7.86528	44.8429	67.9544	245.766	11.4835	57.594	75.2153
AAL20662	30.5932	13.5106	37.3999	41.9726	25.0431	10.6031	31.8395	16.3489	91.8672	83.3536	79.2775	157.34	84.6489	28.6119	30.284	18.3549	49.0748	166.545	98.8585	43.1197	35.3337	17.4138	24.5974	27.6932	29.9895	48.9973	319.608	24.5327	3.03695	25.3094	23.636	41.3531	9.89801	35.4549	33.805	56.8603	42.1799	30.9906	89.0603	1.87061	82.8406	4.06789	113.605	79.6757	26.4485	374.973	7.2101	116	28.2789	43.6246	58.4559	70.7989	15.0653	61.5095	71.7937	69.7311	46.2808	464.658	69.8445	465.028	72.9432	278.652	72.2732	15.0821	32.2047	35.2288	28.3709	53.7217	43.6491	24.9583	30.0356	22.7263	346.474	391.367	67.1974	56.1324	29.3183	303.634	89.2385	129.182	59.9785	66.8529	118.817	16.4228	5.13924	107.087	15.3413	19.8167	209.865	47.3184	25.0056	20.1522	43.3235	44.2563	14.5077	38.8448	25.537	67.0449	17.3793	35.8121	54.3163	919.913	55.8922	169.397	55.3244	127.763	1.75658	10.6406	23.4697	2.67126	12.8983	260.583	38.9712	350.869	288.033	10.4943	437.354	12.6581	23.5399	30.1648	20.89	32.0649	28.1112	5.71994	40.5219	19.8198	452.597	5.95024	7.93404	18.1391	21.9213	299.188	39.4182	211.502	255.662	16.7092	16.8829	27.9197	32.271	43.111	23.3846	19.0721	22.5005	18.6666	211.655	22.2029	77.1878	74.2336	217.815	12.2301	22.164	354.835	14.7712	9.14693	47.677	57.3719	23.6569	102.707	5.23429	11.3545	10.9378	77.0421	31.3531	30.4765	6.57379	40.7103	36.6423	43.1695	77.0193	20.2846	66.3161	181.82	45.5053	46.1354	36.8398	27.4825	5.37315	38.4383	27.3578	537.086	35.9923	51.972	30.748	26.5598	490.119	24.4131	37.1484	47.5372	16.8895	43.1348	79.3641	52.8036	183.187	105.185	124.011	48.0996	60.7564	83.1765	228.144	5.06247	44.7272	12.117	8.19301	52.9604	21.4292	49.4287	65.6377	10.0328	10.5155	246.545	68.6289	5.48989	74.7539	46.6948	2.50727	29.4348	8.28239	38.3941	27.2858	22.0935	13.9063	31.9634	27.0193	21.7525	26.0029	69.9117	131.253	359.252	188.337	6.83806	327.779	25.5824	296.723	18.107	60.0102	62.024	313.844	393.244	61.0177	29.0773	56.295	35.6251	160.242	26.8348	86.5473	24.4651	81.81	45.5218	41.1433	30.658	63.735	48.93	25.902	25.9246	6.59747	15.5767	31.2212	54.5135	18.7723	23.5879	29.5721	38.6507	45.8326	60.8558	32.0485	18.1534	23.7603	16.7688	10.838	11.2482	51.0295	10.0043	51.3922	6.64473	440.782	26.8642	35.2628	251.56	239.346	35.021	83.696	377.424	55.6359	38.1822	17.5302	13.298	21.7113	35.589	28.4582	14.6507	15.8353	22.5632	20.0278	52.7708	133.119	83.5274	8.13468	600.838	14.0349	36.7349	90.7299	31.4709	63.4601	12.4421	55.53	43.8538	20.7345	226.045	20.3145	28.5156	351.779	12.117	9.8778	11.2953	388.599	55.0416	459.579	375.511	65.6434	68.0645	17.614	27.3426	43.6127	25.8936	11.4614	36.6732	55.6316	63.3548	68.7523	50.0227	266.459	15.2417	33.387	63.9814	12.0725	65.5466	16.1126	39.8545	53.4742	13.0351	24.4576	67.4109	9.16056	78.4495	33.3791	11.8165	373.464	21.2378	12.6815	27.0118	34	1.52899	86.6488	349.559	62.6173	8.52199	31.6859	14.4623	257.259	40.4041	19.8867	395.636	32.0724	30.9488	68.6191	60.4979	57.9176	344.087	12.8859	34.7504	43.8332	61.4109	35.0126	80.3567	46.6275	59.5285	53.279	46.6855	21.695	135.423	591.121	32.0565	14.304	287.528	47.0518	31.205	52.1217	139.719	62.2851	8.89291	9.33485	47.015	99.7172	29.9859	19.0997	206.159	41.7492	55.661	83.3764	20.9643	541.15	25.9841	34.8384	112.188	38.6941	65.5927	47.2179	19.8738	59.2811	34.1699	12.3324	7.13504	17.6171	27.2599	20.3039	9.68168	62.2637	436.098	38.8851	25.4467	20.9257	212.678	24.1132	296.447	376.248	34.6596	82.2738	3.97909	7.67513	155.832	12.7417	31.4966	7.82756	19.2416	75.1831	12.6863	70.5869	75.3733	7.80266	41.2511	18.737	94.1883	30.6484	8.13468	65.8334	719.825	56.008	61.3814	34.7152	37.7686	263.678	12.6073	28.3109	13.2421	52.9821	10.4288	40.3242	54.9964	17.5554	141.456	80.5896	58.7098	18.066	15.2617	5.09099	8.91147	24.5189	14.0042	104.527	12.1576	57.9617	218.555	17.8332	63.9286	33.966	28.6655	297.405	58.1601	11.1426	31.6286	67.6946	22.5782	435.058	23.2778	13.1959	8.18706	42.2856	16.0463	76.8911	74.5423	16.1362	53.916	13.2226	94.7371	60.8872	92.1615	8.55987	580.275	446.781	16.2554	42.6101	34.601	45.655	42.3995	18.2035	3.27282	19.3511	45.5373	315.882	48.3122	64.9185	29.7608	16.4588	258.066	5.63379	30.7029	39.1078	67.326	21.0771	69.0866	42.9542	46.4367	618.855	36.2889	66.3954	120.468	55.5329	30.9188	140.993	22.4123	19.0225	68.1467	26.0681	45.9465	81.8387	79.9476	69.9574	50.6192	378.035	13.6233	23.4261	34.8123	250.981	46.0147	68.0459	35.3183	21.52	139.683	23.1772	9.18031	324.765	43.1319	92.1914	167.97	70.7568	14.2698	33.7597	229.153	25.1777	24.1003	92.277	67.1653	70.4673	16.9632	106.875	14.6738	69.4462	64.4093	60.9347	10.6916	43.1574	37.3563	15.4931	205.142	24.8471	31.2144	22.1662	49.6537	21.7535	54.1522	33.2561	10.9961	15.8981	91.6973	20.2112	46.2458	58.9819	28.3423	76.0771	283.61	7.26113	13.1746	48.5596	57.1505	191.917	43.1445	3.03695	80.0801	15.9534	22.5634	22.0745	69.8377	895.014	70.3341	7.82756	30.1432	82.4925	160.309	9.22818	31.5026	44.0097
AAL20663	29.091	9.53127	40.1313	63.7839	12.4919	10.4269	27.0454	23.4974	60.0059	31.8518	28.1765	149.133	56.178	29.8098	26.7812	12.1397	42.9415	271.762	81.3286	78.7686	34.4362	9.15561	24.3532	31.2559	23.6448	21.1726	295.062	23.2287	2.05964	14.6615	24.3112	39.0319	12.1669	26.0831	47.1736	64.1523	28.8515	40.6793	119.643	3.82054	85.4336	4.41057	174.511	81.2958	15.6053	334.036	7.75202	126.902	19.614	40.9588	37.8187	82.1968	12.2559	29.0609	61.272	28.0148	28.9153	525.218	39.013	572.005	122.242	267.434	26.7887	12.3596	25.0738	25.5451	41.3638	82.9519	68.5664	19.3939	56.963	11.4291	54.6965	328.481	39.075	43.3325	37.3493	292.287	92.7976	24.1212	26.4538	99.1474	49.8527	13.4477	11.895	54.7032	10.3078	18.7171	102.635	66.8766	20.6744	10.1029	36.639	42.1748	10.1141	72.0856	28.1499	114.184	7.14482	28.2047	40.3205	1246.86	42.7197	241.185	68.174	99.4564	1.40659	10.0088	24.7049	2.62686	13.1887	239.339	49.2121	337.37	295.684	11.4062	395.834	8.08787	18.1705	14.0794	23.1962	25.1394	20.6507	1.87496	53.6558	12.4143	331.326	5.05556	7.74261	15.8681	9.9993	317.121	49.5244	74.8752	272.461	11.9335	32.3551	22.3376	30.0451	29.608	24.3125	12.3248	22.4426	12.3399	88.1742	21.2907	87.1521	125.706	108.361	10.9335	25.5915	307.374	11.311	7.55572	22.9005	34.6048	18.611	32.2949	5.3208	9.36483	8.87555	37.9803	35.6015	12.0223	6.46453	47.1076	35.5956	39.0216	47.1809	10.2295	83.9431	187.848	54.2051	51.4177	26.3604	9.53849	6.08256	30.8743	44.9854	655.675	24.0832	39.8351	14.5439	31.8382	546.46	14.041	45.9016	31.9752	23.9684	59.8435	67.4201	27.0384	152.696	52.7417	93.618	51.3754	28.7211	52.8053	135.017	5.45245	37.8559	12.1265	4.66883	52.7279	8.30388	46.266	29.9594	12.5726	11.3684	72.758	104.76	4.90336	37.6369	47.1359	3.31095	45.7351	8.20836	33.1498	37.4125	22.8487	11.825	12.9161	36.4163	19.1711	24.1534	37.9121	161.197	418.312	165.304	5.67372	64.0565	15.0794	273.238	11.5383	42.2561	35.2143	309.11	411.045	26.2103	26.5418	40.2004	61.9733	168.728	11.1252	42.8851	14.3315	64.7963	78.2824	31.3235	33.8333	45.0157	39.6936	42.2183	7.23972	5.57952	23.803	49.7182	42.8495	34.9726	9.50192	32.7909	15.8435	16.7314	31.9858	14.6034	14.466	21.8195	25.3147	15.3037	8.21872	48.5047	9.71112	45.1806	9.5214	395.485	16.8673	25.7328	219.867	218.036	12.395	58.6074	339.534	78.8657	55.6008	18.1684	12.8683	19.9764	62.8733	29.7907	15.0721	8.8342	33.6105	8.0853	33.6922	136.851	37.6059	8.32379	929.639	11.2385	8.56233	25.5539	20.5939	36.705	12.3697	37.3479	39.5634	17.5558	231.647	22.7429	54.5855	290.935	12.1265	16.9988	19.0111	356.133	42.6593	410.161	336.433	37.4237	37.1264	17.4519	20.8322	34.975	28.8026	11.925	18.3375	36.6819	40.3062	65.5005	65.3979	268.024	25.7493	31.9061	75.614	8.68967	25.0195	12.374	47.4667	42.9743	5.22492	23.0549	31.4921	9.16099	88.712	14.8341	11.1631	354.985	12.9486	10.4754	28.7589	25.321	2.44023	58.8304	314.956	62.9467	10.7082	13.5786	7.60382	62.2993	18.5996	10.7997	260.887	38.7604	14.7624	40.5364	28.3977	79.7871	349.647	11.2372	26.3696	42.5308	39.8493	26.629	33.6339	40.8066	33.933	42.6854	50.901	27.6937	110.038	685.688	28.9975	9.96362	126.58	30.5801	11.4604	58.891	142.45	80.6292	7.47673	10.2035	22.8007	46.8228	40.3798	11.116	265.262	62.8787	60.5924	100.315	25.9137	656.197	19.0534	39.9788	134.013	19.9612	63.6095	55.9895	22.2579	29.4949	33.8008	10.3184	6.94181	9.05393	46.1417	33.0214	12.2334	50.8703	284.282	40.5226	34.5851	14.4946	208.738	22.5978	173.83	321.798	29.016	88.4567	3.49194	8.46242	241.119	13.1469	36.0962	6.805	21.7779	73.8106	12.2344	70.8711	28.9801	13.7864	73.2715	16.9214	97.791	75.8336	8.32379	88.2218	1025.69	68.6619	28.2335	55.4928	55.4637	267.621	11.2028	31.1197	12.2132	61.0126	10.7557	42.1698	74.2579	11.6585	113.376	77.9389	36.9858	13.1567	7.92878	5.58851	5.88457	34.4448	16.9171	126.884	13.8006	71.7331	90.0702	15.4808	95.383	52.0163	26.4139	199.516	28.6801	16.126	14.8109	80.5732	11.3945	383.755	39.3314	9.88689	6.86518	38.8754	14.6389	86.5311	33.5606	12.7968	31.5977	14.7636	72.6751	38.9502	68.1728	5.54429	694.501	471.083	14.8099	51.9386	21.5729	68.2138	53.1705	36.5564	3.6174	21.3568	44.7113	202.343	43.6526	51.3725	42.4207	9.37042	240.559	6.38322	40.3718	24.2679	38.37	10.4882	28.2384	109.792	42.2261	911.273	19.4338	37.2757	30.5044	28.8126	41.8117	122.768	13.7749	16.5943	81.157	20.0217	43.4679	54.8052	74.978	43.5231	38.9073	320.217	16.1027	29.1485	17.8015	236.898	52.2888	34.5368	26.7106	21.887	139.776	17.3761	7.16487	277.186	30.6684	35.3077	135.916	64.4352	16.5089	19.9538	104.351	9.53494	25.3855	41.1762	67.3026	22.4722	11.8424	71.638	17.9667	28.6342	62.3077	49.8032	9.43067	50.5239	16.9932	10.157	222.401	26.781	41.6885	12.94	53.7428	15.9144	49.777	21.4845	12.6259	17.6413	55.0769	29.2007	64.8444	62.9217	26.8758	80.3136	269.484	5.68591	12.7705	25.2724	33.3898	59.3508	22.8919	2.05964	86.7722	14.0465	19.0923	27.0808	78.982	1121.68	38.6586	6.805	20.3353	53.9443	232.281	5.75641	24.607	21.5632
AAL20664	91.9095	28.1855	292.798	125.164	44.6386	23.4751	94.9207	194.35	147.786	232.668	224.686	876.568	111.232	164.873	56.586	43.6011	143.959	933.821	187.991	246.568	203.073	62.7865	92.782	180.981	100.88	65.6272	802.801	81.4116	2.39848	20.4882	55.0342	133.47	45.4586	50.8906	329.115	262.533	105.731	227.638	699.329	21.1908	343.794	22.647	636.533	398.009	69.9159	1041.61	137.656	253.642	102.752	131.649	210.073	293.363	40.3073	57.1377	371.91	176.253	229.29	2364.53	174.915	2620.38	255.226	940.429	171.059	95.9207	65.0543	50.5535	185.273	263.426	465.421	82.4456	310.175	38.8939	272.744	1057.52	115.533	200.254	167.688	642.377	802.544	83.4273	144.22	534.396	123.365	45.0777	46.6515	127.479	43.3085	69.533	637.271	254.728	66.6093	41.811	147.374	100.466	23.9582	663.81	78.4724	502.983	49.8949	287.51	114.491	4363.77	180.03	1183.32	750.67	909.218	7.1382	24.5824	140.768	16.9423	32.3337	763.212	306.904	1019.86	796.631	24.9969	1179.4	33.4944	76.5232	79.5001	71.1293	94.8518	66.07	41.3394	233.203	71.7049	1629.06	20.0822	32.2926	82.3286	58.7359	805.45	189.887	669.737	911.276	297.433	422.102	64.0664	101.559	83.4086	133.855	43.9309	213.422	37.2333	705.468	164.8	209.871	500.267	168.394	42.8757	149.379	995.711	25.3453	22.5835	118.214	126.027	55.1671	238.832	37.4733	21.8669	21.162	259.166	254.861	68.9609	19.783	151.718	131.252	157.696	136.365	60.7267	794.638	413.558	201.369	201.353	94.7752	95.863	33.9709	83.2646	260.493	2037.29	59.6722	153.442	81.6278	104.68	2357.99	70.8671	105.815	81.9468	147.457	183.3	192.163	124.038	765.067	126.65	619.027	122.02	160.657	324.776	128.333	25.7015	164.837	24.7557	15.5506	525.014	33.8632	162.645	159.862	228.482	38.3248	110.505	300.468	17.8107	221.518	117.435	12.9944	107.56	40.3395	76.6441	189.563	78.1984	26.679	65.5914	171.67	46.2795	72.4287	347.702	397.09	1506.78	767.622	22.2848	287.981	74.7263	910.574	26.2096	203.619	53.4472	1116	1519.53	164.206	74.0527	119.181	106.344	788.167	64.9653	210.591	59.974	394.873	225.825	123.697	109.288	82.1324	137.659	96.4458	63.5839	28.6492	111.246	208.551	196.623	421.737	38.6303	302.728	60.1706	125.705	248.079	46.1048	37.4194	79.334	108.477	49.9953	28.4678	212.605	30.4523	203.883	138.793	1147.12	69.0975	50.7855	644.557	870.915	95.629	205.003	1021.94	341.199	124.09	94.903	52.1329	85.3711	372.293	70.8553	80.6004	12.38	339.417	33.8635	70.984	265.473	294.563	16.5162	4796.48	37.1039	99.8844	200.84	116.862	169.287	44.185	201.514	130.409	44.9584	803.277	145.641	98.4395	1096.67	24.7557	104.067	62.5191	1110.81	129.648	1177.72	959.083	139.393	208.122	81.2618	68.8857	161.441	177.476	24.469	54.2399	160.293	113.025	156.903	245.323	713.635	182.24	98.1916	292.327	29.9302	174.3	34.232	113.868	152.114	17.4585	82.6648	161.939	28.3061	211.021	94.0911	31.5336	1106.46	36.1504	116.372	167.427	79.6956	7.57784	209.043	1111.97	119.837	48.9502	58.11	35.6159	293.775	36.0656	46.9406	1183.73	286.009	63.3871	190.827	164.424	744.943	1097.83	27.2854	80.843	112.095	187.439	74.2736	187.968	383.174	205.195	237.735	161.98	257.329	355.69	3053.54	236.939	37.6143	1081.22	107.95	35.7056	214.503	864.537	175.104	39.6469	38.738	50.3276	128.365	123.816	19.7832	612.732	218.812	251.746	192.342	169.206	2998.73	58.48	164.937	613.449	43.2456	156.788	791.416	69.5225	57.2186	137.743	37.6082	23.7822	30.8599	179.089	233.049	51.4837	119.933	1463.44	172.936	110.473	69.7209	1206.05	139.861	141.391	957.199	141.745	175.124	12.9433	29.4573	1083.17	51.2244	234.829	12.0557	60.4667	285.443	38.6286	247.252	152.435	41.9015	240.507	56.8563	195.56	435.962	16.5162	847.328	4178.26	189.056	177.252	470.085	295.492	906.969	48.0088	179.716	125.836	206.539	26.2155	158.706	235.132	38.7976	344.053	490.525	112.684	38.5275	41.4834	27.9298	15.8746	96.0596	51.8394	287.94	216.675	264.196	1052.63	109.518	350.644	101.577	156.972	148.477	64.6221	53.7689	100.898	317.154	21.0788	1158.52	128.832	23.7825	25.263	134.196	47.0682	209.487	162.797	31.9202	254.121	49.2114	183.19	134.742	57.5332	14.7414	3180.16	2275.89	73.0368	146.897	123.95	205.595	198.108	76.579	11.7951	73.9096	201.465	148.633	152.515	209.259	291.03	44.6684	796.938	30.5469	131.129	89.4193	117.541	52.9262	158.114	461.823	119.729	3257.01	41.0208	130.907	109.358	68.2759	241.629	380.344	45.5261	80.4597	317.48	88.5066	138.886	172.008	360.435	212.82	164.876	985.616	42.7603	154.335	101.099	784.213	154.96	169.574	62.386	142.124	748.487	63.0692	19.9579	1111.31	78.8939	259.123	399.638	120.2	35.3738	115.406	169.776	53.2236	184.069	240.437	117.663	167.75	56.6455	161.856	59.8679	255.551	179.515	114.152	29.4144	128.425	88.468	23.5416	710.305	151.24	120.963	64.9398	279.157	75.5786	307.494	108.649	39.975	57.8055	212.687	174.631	206.957	239.639	324.234	292.651	785.7	27.1937	30.1453	52.0924	69.9893	486.689	113.567	2.39848	771.929	38.5211	58.4419	168.893	256.546	3564.23	204.133	12.0557	109.809	287.835	1175.88	28.2648	89.2653	200.32
AAL20665	43.8608	47.6389	69.7827	114.861	71.087	16.7654	50.8241	84.6716	202.218	123.386	122.671	120.474	16.6416	151.037	48.0067	62.6346	56.5865	179.604	234.957	152.935	5.31012	189.425	39.4306	26.9661	42.0482	79.7196	52.5551	101.809	4.48682	0.890292	41.1529	112.242	62.5755	19.4287	71.5974	181.552	2.85797	133.795	55.4349	1.76145	65.1414	0.638418	106.8	56.6743	80.4193	108.004	9.41456	129.947	41.8082	52.7668	147.706	121.6	25.5673	52.5811	64.7242	186.334	15.9739	116.335	128.141	652.45	83.8365	81.9972	149.236	8.97489	30.3003	23.0249	32.0873	176.184	100.62	117.867	221.591	103.759	120.769	82.8267	81.6955	114.15	75.8577	284.076	34.4016	92.5936	69.144	65.2923	93.0869	43.0237	78.6393	112.839	60.3335	66.1591	290.496	96.1074	67.2646	72.0724	80.8768	15.9575	26.1018	260.766	80.3463	70.0449	45.8934	174.58	125.943	91.3012	63.9992	137.858	54.347	51.5322	18.7383	19.8216	55.3021	1.25769	36.1347	66.9878	100.329	73.9715	52.7833	33.8067	110.638	51.9131	86.7583	56.6374	63.3978	73.3179	77.3247	373.44	116.664	33.998	89.7677	41.0813	53.7516	97.0144	72.7446	50.6917	65.9416	283.275	90.9783	97.1298	200.902	44.2743	18.289	79.9108	45.3426	21.6792	109.191	25.9838	231.077	111.557	49.6582	59.1742	135.893	63.3729	46.4899	81.2182	30.3836	2.79928	22.9316	34.8312	21.5879	86.9223	7.55941	20.1766	20.599	27.2287	79.5175	37.9488	0.467862	109.347	116.678	74.0637	75.0203	52.7043	78.6519	183.065	74.6129	124.862	23.7589	86.8045	54.3024	114.042	96.0769	186.244	43.9014	25.2999	45.6315	32.5986	117.254	294.738	28.7065	80.2127	84.8051	80.6315	47.4942	100.082	84.9811	103.871	39.9491	14.9696	164.422	29.1982	94.1394	38.7322	28.1604	24.284	32.9169	30.6414	76.5515	55.1646	179.397	10.3252	40.3763	163.736	138.905	39.7674	170.796	76.4441	1.31539	53.268	59.803	28.6698	69.2471	91.8148	25.5348	62.964	145.731	30.5636	29.7727	59.8393	166.045	389.241	77.8055	50.1372	326.206	78.5231	73.4859	41.671	105.43	59.7759	77.9166	402.639	183.657	122.623	68.8086	65.9453	86.2452	66.2343	88.0244	271.902	91.8649	217.808	70.4029	35.8617	31.0358	55.1684	45.1925	18.4866	25.0363	52.2195	34.7736	120.299	197.466	75.666	26.8382	48.808	142.506	19.2662	51.2732	16.2836	49.2095	65.6315	72.2896	38.8466	58.8891	46.6164	101.147	101.095	104.355	70.4689	20.5259	176.299	72.2663	104.867	35.4433	77.0031	88.7552	50.9894	71.5311	36.8	43.4189	314.079	44.4824	101.169	0	231.26	70.5396	72.3121	76.6035	165.429	16.1481	109.159	44.1788	41.2341	102.439	103.039	70.6218	69.4591	207.363	143.605	26.9499	91.0231	66.9516	58.5514	99.2947	24.284	532.794	82.8737	99.2126	86.2851	92.2735	100.512	125.557	190.688	55.7355	27.1387	74.8614	70.1498	46.9765	73.2366	26.4749	86.7297	12.3768	74.0377	209.069	162.659	15.7194	109.031	51.0386	154.669	49.7798	35.5325	234.473	32.087	93.4502	163.6	61.7709	62.6901	308.419	45.1016	84.871	27.038	9.31431	59.2326	98.3921	22.5524	190.105	96.5	72.7393	70.7892	42.8802	79.7551	50.7015	21.5379	65.8562	105.341	74.6884	52.6915	63.9375	127.873	49.1921	64.3516	34.2268	97.137	32.544	112.081	54.1773	163.333	23.8965	245.195	31.7695	101.258	157.047	62.0925	653.641	84.7729	41.7486	39.7366	64.0668	45.6052	38.0724	79.7516	111.375	67.3113	87.7214	84.0249	99.1064	37.0814	0.954313	140.735	213.935	126.179	94.6709	67.3837	704.045	46.4252	62.2974	21.4394	39.1489	16.247	389.073	40.5471	60.4735	67.4457	52.546	1.39377	52.0181	39.5706	95.5952	119.51	34.886	111.784	57.2229	41.8437	70.1166	114.518	119.838	103.807	84.8435	127.183	84.3127	41.1565	46.9771	119.273	108.12	65.9642	11.8039	36.4427	92.57	48.3898	111.538	133.952	84.2553	186.997	41.1923	111.078	201.709	16.1481	91.2482	96.0446	72.299	205.162	206.152	90.9268	107.346	97.619	9.16397	263.793	48.3075	34.2509	108.866	93.7959	25.8161	50.9769	47.335	82.3497	16.1692	49.3498	2.17398	26.8769	38.1136	83.9747	72.253	3.67473	127.501	184.177	21.0776	40.478	59.5688	68.5017	79.231	64.3462	93.9365	324.953	131.815	2.83683	95.7488	46.5128	20.6727	31.8532	157.278	81.0566	51.3279	128.43	47.7893	25.5558	73.3439	200.753	155.605	24.9598	27.7075	686.919	110.668	130.952	62.1285	241.46	101.346	122.218	46.1041	35.5939	69.4462	199.024	79.1391	60.8802	50.8389	153.596	22.7232	88.8492	49.4751	55.8399	37.6363	67.4316	24.0915	136.472	60.6453	50.7722	84.5683	41.132	199.498	55.4852	75.0698	78.8314	65.2758	22.0466	96.7127	149.953	119.116	76.1068	104.322	72.9398	73.6052	18.7404	68.512	57.5063	93.6384	409.104	86.3714	61.5439	196.269	38.1481	38.7933	74.7461	51.0323	18.284	58.937	69.5107	51.8211	35.2993	79.3503	23.6334	214.446	134.378	54.7564	104.924	109.837	74.1244	164.792	23.777	18.2787	97.7386	12.5509	64.7881	72.8212	50.369	53.2177	86.0663	17.5891	98.3295	56.7084	32.6317	57.529	59.2144	58.9715	60.7551	63.4384	58.3556	35.5911	173.025	100.841	131.259	104.809	215.958	90.9223	40.0827	51.0273	23.4233	98.9746	87.4501	172.745	96.4165	4.48682	682.209	59.0417	27.9878	92.9725	98.4069	132.855	31.7122	11.8039	114.515	21.1443	244.077	26.9769	70.4607	17.958
AAL20666	13.8012	39.0128	5.56019	10.1145	22.6699	9.50109	23.0829	9.94321	11.7281	15.9385	34.5094	35.7687	8.12109	22.0332	24.4607	15.4112	14.6192	16.3995	16.6402	46.736	0.623581	15.9492	13.6267	7.21556	40.3193	16.5326	44.5047	13.2114	8.11425	1.84007	26.8252	6.32505	33.4657	44.2391	8.31531	29.7631	1.72284	7.65705	28.166	1.47899	8.75763	1.48443	42.2687	34.369	4.4521	25.7567	1.21614	11.3853	26.571	9.36201	18.548	27.7599	49.1612	15.4862	7.78703	32.6821	9.07916	28.3086	26.1506	31.3435	9.71232	22.2433	32.5273	1.21455	11.4476	41.6396	15.9945	46.9779	12.5495	10.0836	13.57	18.9635	227.265	36.6026	9.46139	7.22815	10.1151	23.2283	36.4864	50.8337	16.8354	5.97763	16.0328	14.9551	31.1191	10.3934	12.5137	15.8538	15.6503	30.953	15.1113	16.4956	18.7538	14.8416	131.101	11.8887	17.8795	18.8907	10.5699	49.6134	31.9396	67.2987	13.9775	8.53077	5.04023	11.2332	5.67438	22.3127	7.49218	1.46217	24.3534	36.2611	6.008	28.3578	37.2736	23.7565	23.7035	27.7382	19.8125	18.8954	14.1767	15.4769	25.1366	18.0898	14.8401	20.7609	34.9449	3.16145	23.3682	12.7581	9.81449	40.9259	5.90228	19.6733	26.3249	7.5281	6.45688	143.189	16.4193	19.3811	9.03275	26.4964	15.5027	32.084	20.5216	9.25765	26.1931	17.1652	187.736	27.2509	18.9022	38.8572	22.7832	0.578559	11.7327	29.5672	16.5958	27.0682	1.58099	16.2172	18.8681	13.7494	4.65653	12.0135	0.241746	9.37497	5.63001	13.2735	13.4449	7.31074	8.88994	12.6323	40.3487	21.9357	39.1452	16.7324	27.9594	17.3995	13.4746	63.8672	24.6254	16.7329	17.4604	20.7224	30.2164	16.2917	42.2616	13.0986	6.55688	16.0382	75.3297	27.0092	19.4907	11.8987	11.3634	17.9406	34.4065	13.2493	212.266	25.5405	15.932	22.8909	35.2125	3.95814	18.6435	19.9885	35.6419	1.12317	26.543	150.914	18.1282	3.50431	33.8026	23.9307	0.226556	27.8744	19.543	53.3054	10.3482	18.5639	28.5869	11.6192	18.484	58.6264	45.9611	22.1685	13.6545	19.2461	31.2098	3.15378	237.221	7.32238	13.5609	26.8	9.07933	13.8176	27.0979	22.8763	34.327	16.2799	9.02309	22.7732	35.4433	12.7042	10.8798	15.6412	6.29297	39.6456	11.333	37.9216	41.7055	14.2529	22.2212	5.57205	35.8879	13.0822	15.7423	12.0213	13.5743	15.9533	5.32121	3.34541	14.6752	12.1671	11.3398	7.17646	17.0459	14.5509	38.5608	25.3387	16.7548	21.2291	9.47625	3.60249	28.5463	11.1464	42.7446	16.9868	109.653	15.9929	9.21373	35.3669	56.1553	39.1537	19.5673	8.83625	7.47824	17.9954	26.3714	10.4549	2.16695	42.4348	15.5571	9.65235	15.0679	19.7781	17.5567	52.3187	26.4205	7.13544	17.4115	14.5452	19.2345	24.3229	14.2178	11.0804	52.0292	34.8037	6.2599	19.9443	15.5268	22.8909	22.4533	40.8747	38.4477	22.8656	32.5078	35.489	5.81645	9.70731	17.027	33.6934	5.98031	5.8733	11.5701	10.0747	22.4157	7.59238	14.7282	30.7381	21.2916	19.7757	20.9825	25.584	56.2862	35.4586	23.2949	46.2089	14.3891	9.63402	16.1335	29.2409	28.7255	26.3409	13.1955	30.4424	22.6575	27.0009	0.668436	5.0449	26.7695	3.25013	17.5806	14.9586	37.5847	31.2295	3.07983	24.2277	168.809	5.26627	8.91772	20.1348	4.269	4.38764	10.7814	30.8678	10.0864	29.4722	19.9918	27.9079	39.5782	6.82622	24.6759	33.0447	4.58618	16.774	14.967	20.2147	26.0594	41.6255	39.2408	16.9558	20.2104	7.89694	15.5073	8.6604	56.1674	26.9883	20.0166	31.345	2.85345	10.3821	12.1684	20.7084	1.84911	12.793	31.8025	8.08929	30.3983	6.11157	44.4394	6.76891	12.14	8.25612	15.9654	12.8133	51.886	14.9025	6.69577	22.1406	27.9049	0.600137	17.9186	18.9708	4.32201	2.90796	54.5336	53.8566	14.1245	31.9507	5.43443	69.3158	18.9021	282.152	31.3135	34.5665	34.2804	5.21687	66.1997	18.4488	2.13695	15.5327	13.454	32.0341	26.6827	28.1044	18.4874	37.7301	28.5887	45.2534	28.2983	37.527	13.5491	17.5567	15.4379	71.4781	16.6999	42.4926	12.3806	10.352	30.6019	27.3818	0.64569	6.503	14.676	19.3064	15.315	14.9061	10.8156	41.8543	11.217	7.49467	12.6668	25.7269	1.49774	35.6035	19.1806	28.3272	12.4807	0.949372	11.4424	19.6173	27.0327	39.2158	22.392	5.13799	282.561	9.3845	34.5745	6.54946	29.5067	1.4658	24.0683	34.7851	21.1149	11.5411	23.3305	17.2726	26.2412	31.7599	27.5737	16.6495	31.5809	18.0303	9.70365	32.2421	40.8673	40.9539	45.4909	14.1753	13.8462	11.5384	21.7344	22.7587	22.3884	5.08974	22.0142	25.2639	288.49	14.2905	13.2495	4.26333	23.0909	23.8045	23.24	34.9561	5.44511	11.614	17.0661	25.7756	16.8932	20.9616	62.1261	15.2707	9.29007	88.0241	9.96658	18.4688	41.231	31.6432	15.5252	24.9897	11.3003	14.7468	5.98926	66.1375	9.81193	17.3543	29.7685	29.926	13.4188	6.05532	35.8621	9.70169	29.277	20.928	7.2254	24.7855	16.0873	10.0235	15.2265	11.724	13.1402	82.2034	39.6422	11.946	10.9274	190.702	11.6052	7.016	37.279	39.0563	32.325	25.7999	12.3082	36.8527	13.8349	16.4223	47.1608	21.7224	21.7482	15.2701	135.733	12.1606	6.21546	34.6737	7.30751	12.8667	4.64204	5.58817	5.65966	27.8409	27.0959	18.9981	16.3586	30.2201	38.8893	44.3601	25.8488	39.032	21.9008	27.1819	12.4046	10.1004	24.031	13.5618	8.11425	44.0625	14.0802	13.276	8.46735	9.64735	39.5978	14.44	13.454	14.0141	15.4462	21.6389	13.6124	13.2985	8.05804
AAL20667	182.641	48.013	196.757	107.285	150.562	246.64	510.58	5608.67	164.657	468.383	573.402	723.777	41.0822	2952.61	83.2489	131.371	221.265	63.3467	174.481	6979.7	158.396	189.001	220.027	3174.96	335.107	433.279	263.166	1457.75	26.0535	181.875	291.814	44.4314	76.9202	8883.06	4096.73	224.571	535.385	2292.5	182.888	26.0971	61.445	29.115	171.229	988.482	302.878	294.948	127.209	114.094	648.655	966.196	554.772	838.869	1885.33	135.663	53.9891	213.84	318.144	3800.26	239.824	304.681	85.9748	782.604	225.283	493.657	282.784	8897.16	192.251	7658.54	5667.72	321.104	285.146	124.383	133.643	295.965	466.982	239.587	1198.64	94.2199	51.2656	82.5828	108.17	56.4692	526.661	372.879	79.2537	509.301	985.015	420.723	620.979	316.694	155.717	123.374	313.194	96.4164	862.2	529.319	657.421	48.4093	89.992	250.328	334.092	2901.78	6228.66	402.26	288.619	57.5778	18.2981	132.746	1524.27	100.477	88.2011	627.406	584.581	296.663	276.516	142.853	314.161	200.951	90.2553	89.2895	365.091	3421.48	387.117	64.2289	613.667	452.782	260.307	37.6541	115.271	256.54	70.3576	263.484	46.5002	498.513	776.702	239.211	127.647	2308.54	622.897	663.354	6099.86	242.821	261.9	3112.51	790.774	6486.06	10535.1	50.5654	396.497	117.594	248.181	307.15	46.5866	38.1279	6867.87	6545.47	124.495	385.663	303.073	211.189	170.167	360.776	527.654	95.1513	111.083	283.634	47.3764	241.656	203.918	91.1297	497.273	81.2727	1642.67	605.219	2892.15	609.137	160.464	155.365	268.351	143.66	105.447	8307.31	83.9675	168.728	4039.01	365.396	2971.44	130.307	1491.3	8425.45	1412.48	214.473	305.298	513.211	34.2952	98.7465	243.156	74.0643	207.51	192.365	5782.88	60.078	1906.04	580.344	125.642	5446.03	250.623	132.125	120.326	102.115	184.667	40.2298	162.965	184.063	125.288	266.693	39.4207	2441.01	6454.97	658.539	227.75	106.996	149.262	2387.08	2811.05	312.583	152.386	322.779	298.374	42.5181	151.952	376.783	762.086	35.9552	232.571	138.229	1697.07	331.677	207.274	189.951	175.48	294.845	927.363	113.721	78.4058	313.962	52.3767	7107.69	517.007	3415.21	279.497	330.202	250.081	669.832	41.969	133.996	212.983	233.729	5323.24	104.692	2244.25	188.359	1289	325.369	346.077	367.026	370.361	207.477	138.951	364.267	472.378	30.7665	244.664	109.329	301.769	539.085	8886.39	92.601	1638.83	1063.12	70.9471	306.35	1502.49	3647.2	12509.9	269.473	136.808	1811.59	342.012	486.911	148.32	558.165	116.949	167.426	173.249	335.483	73.3912	2190.9	49.3647	1032.4	731.716	150.036	118.958	89.9905	367.089	499.221	2654.46	628.582	6385.11	290.79	1713.67	60.078	229.061	145.187	301.638	143.691	302.252	296.657	918.592	398.182	372.532	186.319	309.038	5740.06	267.22	160.335	32.7976	928.518	207.585	322.246	97.9122	109.984	690.826	1254.91	61.7133	232.295	45.9531	3079.98	4341.85	179.391	866.775	248.001	50.0068	10525.2	120.554	201.97	302.761	2635.59	471.007	4767.34	198.384	19.7698	599.706	1722.82	1395.38	103.903	251.834	43.7819	192.294	1566.53	486.529	180.506	601.993	230.756	73.0285	221.765	708.976	300.589	179.095	199.209	3314.54	938.549	110.637	219.982	913.193	792.812	37.9365	145.066	254.534	1937.96	390.625	170.791	77.2572	145.546	1186.46	275.121	1159.9	680.161	119.365	887.314	45.154	299.26	513.177	199.532	71.0624	321.133	5809.14	197.015	3193.82	6458.58	356.754	240.714	335.416	78.9383	573.289	236.602	280.409	273.861	135.874	329.104	59.4748	41.6144	113.291	188.332	265.265	56.2561	2528.76	259.711	335.2	287.97	261.125	2174.92	3710.92	167.431	311.243	289.258	2726.12	22.0986	51.4704	65.665	66.2136	673.009	41.7337	1932.2	590.493	63.0768	9538.1	216.488	219.096	7140.87	1724.1	3217.63	318.329	73.3912	639.416	5159.83	9248.08	225.168	7838.79	592.973	775.141	107.498	138.002	129.533	6493.52	85.1639	486.121	8228.03	165.497	2132.54	63.5053	461.564	164.679	49.9994	93.5851	1864.84	163.306	164.746	401.227	132.135	441.129	641.798	114.222	1107.59	299.637	1093.92	167.662	167.963	200.771	114.373	1321.86	69.7572	295.223	302.706	219.857	246.434	231.832	1010.36	10536.3	268.524	76.969	367.753	58.1231	151.692	333.57	1232.85	1790.99	371.406	1997.4	207.709	32.4132	148.805	244.429	618.919	171.939	14.7825	1322.11	302.186	145.091	340.266	10441.6	842.138	235.14	628.149	138.744	3057.99	299.246	471.794	437.55	208.693	38.9839	186.354	5262.7	544.583	1893.9	73.6815	170.543	740.272	2142.4	222.093	88.4529	1256.86	337.883	31.4524	1072.61	1245.39	90.8497	29.2796	299.047	30.6446	3848.02	116.806	632.109	167.353	221.202	345.238	588.329	809.818	528.424	140.736	1738.12	125.066	284.224	1196.1	1407.97	108.332	140.679	601.786	139.04	822.535	175.734	1386.57	241.899	187.027	48.7062	132.845	361.708	7783.04	135.809	78.1552	182.301	118.079	1784.83	1027.44	556.782	2471.48	398.474	125.792	182.74	52.9224	71.9832	115.951	1668.21	605.416	2381.92	7426.14	1838.73	3991.77	599.06	268.39	496.273	68.0713	311.124	172.471	398.903	132.087	26.0535	305.874	361.72	120.438	5582.78	294.935	2390.68	73.3127	41.7337	144.293	65.6325	853.18	522.966	3478.04	268.127
AAL20668	20.7051	49.5203	76.0133	31.441	63.0388	54.0511	63.4523	116.674	39.9886	70.238	88.5514	50.1886	123.32	77.5009	38.8874	54.2231	56.0625	31.736	44.7046	104.761	14.701	100.794	47.3514	110.384	89.3224	61.7069	63.0494	79.5383	19.8748	28.7146	59.7703	70.4903	72.3857	92.534	105.473	75.4772	16.6158	112.295	123.8	3.65742	76.9429	3.00468	84.2992	52.708	60.8647	74.7524	8.63376	27.008	73.1515	69.3462	112.251	96.71	90.1612	82.6841	120.338	163.436	166.871	80.6795	128.339	95.6552	25.2364	65.8326	141.847	9.82046	18.7617	93.8074	22.9923	106.682	165.41	41.0756	84.0687	93.7035	193.041	63.9642	28.0767	44.3053	105.683	62.7581	133.003	69.8541	87.3118	17.5497	35.9721	20.4654	50.9766	35.8575	62.1081	98.0842	133.786	86.1142	57.216	92.9365	111.036	45.1724	71.0583	66.8846	62.9931	28.3784	55.55	44.5732	67.9401	68.547	74.9825	45.1365	15.6246	131.61	61.6145	39.0012	63.2953	2.43733	36.5359	67.1172	98.228	62.0975	51.6327	48.6687	79.1901	39.85	49.9681	80.067	17.8466	81.5635	98.6721	76.4631	49.8035	53.2653	56.5639	24.7632	62.6033	66.2249	48.1106	54.3816	70.6757	125.648	68.5095	24.0431	53.0915	82.4379	43.9241	32.4174	87.2667	68.0984	52.5613	88.968	148.739	83.2947	108.646	30.2738	180.783	64.056	101.911	71.6197	35.0829	4.64987	36.7224	37.7849	61.6609	77.5648	10.8627	90.8224	81.2651	173.38	95.6892	51.6427	5.44015	72.6006	71.6432	78.1388	53.046	48.1802	21.1915	28.9145	77.2376	46.587	93.7003	84.1735	70.1921	72.8408	59.2775	42.0932	45.8789	49.4035	76.891	28.6185	72.3641	79.5107	138.259	58.6596	58.4386	53.2389	140.558	92.1235	85.4653	47.2043	100.656	47.1994	153.152	109.957	136.245	68.5251	72.9289	39.9747	102.45	23.8865	92.0624	82.4128	142.562	7.22152	69.9465	117.205	83.7834	24.9209	135.564	159.108	2.79194	51.0987	40.2398	78.9819	127.431	74.7371	79.703	66.1466	60.8024	93.1928	80.4922	87.2086	25.6063	83.8715	83.8943	32.0457	288.955	60.072	64.9087	50.8102	48.9608	88.8417	56.4169	78.3223	124.841	54.2226	61.1897	39.6331	46.3102	51.3064	95.4619	93.5247	105.97	84.9684	80.3629	126.413	38.3071	56.445	56.5037	70.9056	46.7303	151.688	19.4307	53.4134	98.7866	79.3379	92.9632	72.0205	96.5625	177.795	56.3497	84.0628	106.706	147.809	59.9223	30.7733	164.892	35.983	50.466	18.9804	69.6776	60.3859	93.0739	52.0087	74.4459	79.0394	105.377	55.6644	85.2493	138.55	153.185	17.3797	50.814	87.6539	84.7786	93.8286	25.9301	71.2638	99.3115	62.728	82.9027	88.6744	37.0686	45.0185	37.8251	99.6177	90.3052	57.2489	86.6866	62.0912	117.62	94.5894	84.2421	75.5991	75.7309	39.0277	75.235	39.9747	84.7363	59.3833	55.6568	100.031	65.8	73.2773	113.151	123.138	80.1928	88.6992	58.7673	71.3899	18.381	60.3	93.978	97.8303	50.8785	84.048	52.3568	186.751	41.9233	93.3246	44.4991	165.727	43.4248	158.5	88.138	28.4505	74.6722	127.902	47.0942	107.472	65.263	43.871	64.2238	93.2802	11.7472	65.4139	63.6399	44.7247	48.7431	65.645	61.5246	68.994	79.3559	39.3076	239.217	14.5875	73.0548	61.2913	76.3053	75.1081	92.2151	164.706	26.8053	67.2138	91.8728	63.5215	138.773	106.185	45.3302	161.768	19.2801	117.684	104.682	131.778	38.1763	70.169	118.065	35.5825	35.7964	88.6432	45.2032	37.7694	136.588	53.695	44.2402	73.045	46.9836	85.1134	39.9339	36.5013	21.2682	94.8805	92.1323	48.9057	81.749	85.1389	129.943	54.5926	40.2102	68.1463	50.161	54.686	88.3417	97.5546	80.7207	142.783	46.6439	4.63037	84.6069	24.8466	62.8555	41.4267	82.278	91.0299	40.6648	125.498	59.2705	71.1432	67.2271	173.843	60.4	45.7737	77.8065	57.2695	58.9192	24.3648	50.1336	70.3531	29.219	97.5693	73.7069	66.8797	72.8265	141.51	79.2226	100.7	93.3061	79.5928	89.3489	37.0686	26.6034	51.6987	58.8605	170.157	163.459	119.892	58.4126	79.0183	12.2239	21.8814	81.6057	40.731	49.7507	76.7916	48.485	68.6435	153.28	30.5707	54.5837	41.9633	3.20995	97.096	38.7996	70.9497	93.0383	8.52028	40.2528	72.9059	120.458	86.8489	42.6308	76.5928	182.094	66.947	67.2126	80.3925	76.4332	21.7661	73.0762	147.205	75.4668	23.2293	80.5053	66.6663	109.478	162.007	44.2117	196.873	63.1329	43.1746	79.5412	63.5731	100.488	120.022	47.6091	64.8117	54.0579	81.8452	72.5959	46.1399	42.5463	63.2041	97.0744	101.613	181.252	51.5271	58.2743	70.2858	54.3114	59.2171	60.5996	159.944	53.2094	26.9655	40.2335	126.8	25.9817	90.9523	57.8169	46.3087	128.327	232.936	68.9882	80.0456	72.9501	82.7376	49.3906	97.3394	43.6396	68.8634	93.9791	60.384	97.6077	106.393	56.9025	65.8431	118.277	81.4059	76.0057	103.386	146.678	62.5853	91.664	42.8802	79.0665	80.6203	54.1417	54.7408	86.08	46.8949	57.8317	133.987	77.0457	155.786	62.9066	49.5527	124.465	56.9737	132.362	81.8444	127.965	82.6393	173.968	61.5089	252.006	41.6144	79.5598	70.4775	64.8566	74.8448	85.159	129.683	77.7763	48.0948	53.0603	123.993	79.6016	69.3619	93.3974	49.3989	117.028	94.4322	70.332	107.324	69.9334	61.4596	60.495	52.622	92.1525	65.5108	104.478	57.9829	19.8748	113.789	19.6986	59.8279	79.0699	59.8393	51.4439	100.196	29.219	54.9714	109.002	111.797	64.1828	74.4071	165.635
AAL20669	2123.12	4175.99	8599.37	4848.81	5911.89	5764.92	2377.28	11340.9	3511.36	13754.8	18644.7	4786.47	16700.4	8241.33	2285.31	5953.03	4805.37	6600.85	4888.62	2265.12	3316.1	13667.7	5914.22	8687.93	1443.21	4295.3	2649.65	5710.69	176.026	1209.27	4213.53	4924.54	4431.38	3096.59	9714.39	4228.59	2149	8460.94	21656.2	92.4228	6195.96	100.235	13475.1	3003.21	4572.75	2871.02	1156.54	5030.32	2076.6	5821.5	28773.8	6400.18	3861.54	1684.57	38055.3	15940	21685.2	5600.07	10171.8	5146.66	6146.45	3315.82	12976.3	958.077	1411.38	3083.18	3816.64	1195.08	9729.13	12277	12455.1	16822.6	3717.54	3079.94	4631.69	4139.67	8740.08	5914.01	12328.6	7406.2	6848.66	5708.9	4588.14	2184.53	4980.91	4604.17	3251.31	6417.11	41373	5696.16	5893.44	15284.1	8918.52	3365.3	4878.59	15962.4	4474.12	7323.48	3668.87	2128.22	2927.38	4147.18	6102.7	4968.5	833.8	43382.2	7141.45	3831.28	9002.9	87.535	2099.2	3051.44	8480.29	2900.57	2576.35	3718.01	2958.45	2345.96	5193.3	3944.01	2031.05	3903.66	6280.01	1315.94	4653.3	2604.31	15314	7283.25	4826.34	2338.03	3912.18	2670.04	6899.29	34400.6	3490.99	1565.37	28843.3	4947.63	2364.26	4744.73	8821.16	1780.6	10137.2	3697.14	43166.1	7235.44	4936.86	6512.27	1295.81	4148	3965.57	3064.16	4184.62	410.501	5690.59	3292.93	1686.88	14436.5	688.306	10003.8	8314.43	23562.7	9159.39	4286.71	966.294	6356.99	4308.41	5027.04	5203.18	2313.61	944.189	4396.53	5989.93	5010.68	3631.09	13345.3	5956.58	5468.41	9807.53	2564.68	2306.11	4154.94	2581.88	5484.02	5909.54	12436	4659.23	2894.9	10065.5	4430.43	5143.76	8754.85	6836.83	4692.72	48455.8	3413.27	13419.5	35917.7	358.018	5043.83	4066.09	1220.62	5141.05	1005.41	16218.6	4690.42	12241.7	2451.73	2543.17	209.313	6065.57	7446.7	14394.5	14171.1	759.379	4973.85	3986.43	3911.98	7829.74	6499.08	6903.86	5508.5	4825.35	4923.55	3806.63	24353.6	4730.75	5240.17	6222.25	7780.74	752.525	4692.34	3513.58	4820.45	4238.7	1633.5	2996.07	4949	15010.7	6049.9	5813.66	4787.89	4175.14	2664.66	36127.4	15212	41535.5	1930.23	6123.44	4456.03	1181.44	5204.86	4740.91	35241.4	4048.9	8784.06	3829.94	4213.36	12940.2	16202.8	8120.67	13759.8	15166.3	24170.7	4045.18	12427.4	8142.48	8522.51	3652.95	2767.22	4940.86	2289.18	4154.09	7902.01	3063.56	4782.81	3091.95	4909.55	5296.73	14762.4	15285.9	2948.6	11759.6	3907.01	5212.68	3056.02	4070.45	13237.4	2418.93	4374.67	1240.21	3882.07	18241.7	2824.68	5173.56	19580	1360.23	5947.61	2411.85	51104.2	22176.2	4623.8	6516.05	3670.35	25598.8	6014.3	4618.03	2995.72	7418.58	5268.98	2977.53	1220.62	1891.94	3576.1	3100.44	8706.42	3131.91	2814.53	7680.12	21222.7	5246.23	1650.1	6188.49	7257.4	2539.62	5992.74	41048.9	5410.28	3575.61	5323.1	6237.71	9213.54	2401.29	6975.72	5219.72	16574.3	4663.65	4151.28	6658.46	4849.72	4772.42	12206.2	4629.45	4921.69	20539.6	2979.26	3067.99	3818.95	1017.64	6233.58	4865.12	5587.01	6723.48	2981.1	3629.79	4781.75	14681.9	4830.78	609.906	2044.99	4135.89	21662.1	8797.23	14160.2	35028.2	13801.9	1053.21	3069.56	12613.4	4828.84	4629.05	9734.11	2422.46	12826.1	1107.69	32652.5	53374.6	14180.6	7356.58	4623.44	7063.75	1854.97	2816.04	6054.95	5664.34	1683.9	4834.88	4724.88	5901	3943.74	11528.2	3951.67	4675.3	5739.91	1139.44	6820.92	1612.29	5178.22	3498.86	8616.34	7411.88	4036.95	4061.63	5470.69	4294.79	3380.38	8224.96	9016.54	1661.09	11170	2764.39	611.114	11248.1	4378.89	12186.3	9761.13	4182.83	11114.4	3730.61	6506.44	4805.97	5404.36	7037.7	150.691	2921.49	2568.84	3519.36	8435.55	5311.86	6371.89	10590.1	9065.33	534.216	4033.84	4696.66	4603.31	5113.9	11181.5	5009.05	1472.93	3898.16	3441.78	16437.5	1360.23	1193.32	5689	3914.01	15026.1	10146.9	10036.1	3457.04	6152.23	2995.56	6426.65	5022.55	3562.35	5205.45	4067.64	1745.61	4343.15	78523.5	4664.7	1454.07	4906.78	91.88	4969.31	6108.25	3433.02	5988.43	2388.59	5232.48	12457	3974.54	13436.6	4671.47	9732.86	152.947	2786.88	4238.77	18413.9	7349.8	1068.34	3035.36	5815.23	6452.25	2910.91	6349.57	4724.11	4931.73	9404.88	2759.75	22957.4	3550.53	3959.7	5681.79	2248.94	5133.68	7201.11	4686.62	2371.82	4761.01	14648	5049.66	5279.76	4912.99	10679.5	5435.25	9034.83	115.837	5788.39	4134.13	8853.76	1814.88	3268.61	4382.19	4633.66	4406.69	4550.74	1693.96	15424.1	7387.28	2689.65	5234.8	4145.82	8771.7	10187.4	2816.07	9535.82	4441.85	2217.3	5844.15	6695.23	12724.5	5054.67	6270.43	3043.22	33753.9	43531.6	2842.91	3515.76	7231.24	21663.3	3072.3	16151.2	15097.5	2299.11	9131.97	3240.18	5324.11	10995.5	3025.2	2754.08	10859.1	4046.57	3455.41	13632	13939.3	1489.31	2390.15	8237.09	13118.7	3640.65	9124.93	2545.61	16902	3469	22201.6	4411.8	7135.83	2860.1	2770	5051.71	4361.11	6385.94	9470.44	4717.83	5513.03	4614.09	4388.29	37343.4	9625.49	3258.69	3764.12	6685.25	10575	1569.1	6209.61	12045.6	4962.64	2891.23	3852.57	3503.54	4130.1	2822.62	30363.7	5834.63	176.026	6553.65	2141.43	1901.66	7041.07	5898.17	4511.03	36712.6	534.216	4437.5	35945.7	9819.28	4958.24	3835.29	18885.8
AAL20670	123.016	312.065	352.262	155.521	437.166	300.687	165.121	713.22	152.382	155.835	148.311	256.63	303.914	199.538	174.151	430.934	238.513	187.165	195.345	417.348	259.561	320.776	400.838	1074.84	154.836	249.062	207.029	298.798	186.616	278.621	116.938	209.042	95.3986	250.552	769.252	327.365	324.598	504.012	511.719	34.3904	312.178	40.5746	335.987	261.649	319.771	207.677	90.9434	202.093	154.373	221.447	278.723	902.902	341.228	160.303	206.828	172.14	231.404	327.344	127.286	329.018	173.009	200.951	146.135	147.26	107.792	250.77	101.827	454.864	682.4	144.26	206.495	168.19	215.095	218.653	176.125	147.188	518.934	168.772	310.313	73.2086	93.625	117.653	191.691	71.2508	87.5551	198.304	216.097	295.449	134.961	466.235	392.763	162.245	214.722	216.915	602.175	226.177	149.692	156.14	47.4878	80.815	280.432	183.426	366.452	358.755	296.316	265.209	67.0763	179.387	298.715	46.747	98.0526	197.522	326.425	194.147	205.245	190.776	231.903	135.513	408.152	47.688	128.125	264.7	314.578	1084.25	249.679	170.552	118.06	67.8327	85.3969	91.6682	232.55	199.804	238.771	155.019	222.961	365.549	68.3952	610.837	239.792	230.476	640.845	146.174	174.54	360.846	155.025	1091.47	280.017	157.796	256.611	123.413	254.513	212.311	316.248	81.3162	438.717	586.029	227.967	166.486	77.6322	278.246	267.478	201.604	385.937	57.8965	142.483	308.449	277.858	343.83	199.698	41.3783	255.512	199.459	953.265	240.783	563.364	209.131	124.207	385.116	179.395	283.818	174.081	559.402	42.5153	129.926	322.676	301.917	436.549	147.186	301.685	427.442	385.623	100.608	173.978	185.715	180.116	229.56	125.948	192.285	193.444	98.8386	472.781	225.827	521.79	304.061	135.506	420.428	112.616	140.193	80.5971	123.634	269.212	75.2971	153.604	293.84	109.89	226.332	111.553	382.329	557.806	340.533	339.722	209.967	129.06	361.379	350.408	84.6688	166.872	418.789	151.205	59.8686	199.585	272.372	213.824	284.062	151.507	154.546	205.149	380.051	149.694	419.465	471.822	210.935	295.775	60.7746	207.652	302.419	197.219	370.414	362.15	499.658	133.879	322.076	213.051	256.163	321.297	146.007	108.518	145.369	799.758	162.131	1447.5	250.104	264.657	197.606	280.948	340.533	238.052	128.827	100.599	112.985	161.736	100.237	147.639	67.0169	238.694	304.983	249.99	133.63	842.182	221.598	282.811	198.497	298.303	485.261	536.733	136.375	452.069	382.168	267.522	322.09	255.726	157.675	139.352	173.868	274.346	113.143	256.792	169.858	108.937	460.902	92.7119	121.14	76.875	140.964	252.115	386.181	336.555	191.543	683.088	220.387	199.797	225.827	1320.54	90.0007	203.044	278.473	243.952	209.104	259.461	236.96	252.91	122.426	309.473	1618.45	53.7765	412.419	168.779	251.663	269.862	479.626	162.994	1002.05	233.966	884.218	376.486	147.825	311.511	421.896	281.301	87.1369	290.886	143.984	332.575	283.521	116.185	144.719	198.287	334.793	155.052	1125.03	150.084	56.8985	153.533	209.916	442.665	149.473	227.935	307.146	228.558	106.697	275.743	145.172	337.57	237.843	165.449	182.462	250.423	183.035	376.608	150.22	480.739	234.851	175.391	129.668	266.937	264.696	180.548	240.508	113.899	588.917	381.143	368.818	109.863	178.66	303.296	196.082	443.356	269.651	218.358	84.3808	109.242	183.331	191.419	141.056	211.5	377.97	352.164	219.208	324.52	618.036	418.171	354.466	279.754	349.155	202.827	289.544	129.763	243.454	163.729	255.516	118.214	92.376	130.579	102.974	202.258	91.4081	452.152	141.664	240.933	510.53	310.601	955.733	225.263	230.207	214.857	456.477	310.879	94.6168	365.848	189.698	90.6399	173.947	202.949	407.269	315.669	111.112	535.604	147.428	83.3552	455.825	391.029	311.881	258.369	256.792	295.92	215.898	419.535	170.284	647.624	586.672	209.854	375.486	230.707	52.0637	402.371	181.231	244.869	464.42	217.618	569.137	185.5	168.791	276.444	312.577	47.2396	528.36	136.281	102.65	378.026	136.586	238.352	134.353	178.824	268.39	232.652	343.842	241.072	181.432	98.7417	96.7685	1029.24	197.443	235.075	507.951	315.994	57.8171	223.429	143.257	280.753	162.23	108.073	196.784	145.448	162.165	409.873	109.289	498.53	376.321	232.162	97.891	192.08	230.862	297.642	252.582	203.238	58.505	250.868	225.786	242.634	349.723	486.998	229.687	152.089	207.528	97.4278	521.013	310.485	180.25	177.632	148.308	133.18	181.843	202.558	186.621	224.215	151.134	184.315	179.793	608.153	142.745	385.513	904.638	152.409	242.47	208.046	185.464	189.61	171.024	210.641	104.289	462.546	106.874	213.183	431.857	116.909	263.771	520.606	289.627	331.136	284.517	203.087	138.928	138.601	529.982	429.539	313.263	208.589	224.579	68.462	221.642	138.987	440.837	128.636	140.496	291.554	103.58	216.268	439.531	411.993	101.02	186.778	62.1757	384.744	351.943	355.581	451.533	336.645	241.669	349.035	209.645	167.548	87.2693	387.679	161.663	514.093	394.037	1051.74	605.599	323.265	188.905	64.0056	125.911	194.624	183.386	137.642	65.9857	186.616	107.317	69.3169	243.775	749.221	203.699	207.438	143.453	202.949	114.391	177.91	513.467	183.6	271.322	194.724
AAL20671	42.899	31.2159	31.8389	43.5189	56.597	53.729	64.644	37.7976	49.4874	43.9043	41.9039	95.3713	36.7663	25.5743	66.3673	56.3193	54.504	73.926	55.7792	94.0355	9.41309	105.066	54.5186	65.2481	98.4034	73.0196	73.1401	48.2361	44.703	21.4151	41.2267	48.0338	23.7695	39.1362	48.9895	91.7723	28.0677	38.3274	139.392	2.13103	69.7555	2.54427	109.965	117.568	21.6288	95.4863	9.04491	54.4145	67.242	75.4656	61.6458	89.6212	53.6905	71.2471	40.3263	85.0788	76.6957	42.8387	114.182	83.5537	49.2928	56.6032	100.601	5.17046	50.1755	38.6173	78.9828	99.2332	54.5198	37.0842	39.9499	60.6205	170.194	97.413	57.2036	60.5284	54.449	78.5514	71.7283	61.8941	57.6321	31.2628	63.7617	38.0778	21.8943	64.3819	35.6193	48.3791	42.9144	103.61	53.5581	60.6539	89.9674	37.93	30.9592	60.0392	38.2474	47.6595	33.6224	94.4232	73.6139	59.7624	68.2242	113.617	16.2639	33.556	7.25787	24.6858	25.2455	2.95364	26.3863	59.4769	26.8577	86.9447	70.1187	30.5065	91.411	23.7339	47.0783	35.2602	58.3115	55.5496	42.1278	44.2935	57.2933	51.6891	104.642	9.12321	19.1	25.6723	45.3268	72.6011	40.5722	46.3885	62.6734	47.4916	35.5723	46.3015	89.2861	47.8628	48.908	92.569	62.7253	50.5254	40.4952	39.9357	51.7823	44.3281	165.627	27.8468	36.1221	85.2007	35.862	4.38267	56.7021	63.639	41.9676	46.1732	10.0933	47.8627	43.7116	94.0687	27.7664	40.5478	4.99436	27.6148	53.7625	53.2777	59.7857	33.8321	20.5901	56.4544	111.936	52.1123	69.802	52.6207	17.0907	42.6884	41.0243	79.1547	73.2374	64.9135	36.5464	103.236	41.491	93.5592	64.9193	77.7633	22.9955	66.37	109.613	71.6776	52.8251	66.8073	29.6361	41.3108	97.0362	52.2142	133.99	15.5409	71.537	56.1427	30.197	19.8551	59.9609	74.1216	80.4854	4.71817	28.5633	88.3902	120.933	9.30195	72.5944	76.5548	3.05795	126.861	17.3619	57.9982	51.8891	45.0992	56.654	48.7295	55.34	53.8705	68.7431	26.6759	51.5921	103.822	57.8479	7.47738	202.149	28.7674	54.787	26.753	60.992	79.1094	65.6867	92.7394	85.211	56.8436	41.1035	111.407	78.7338	36.8042	44.2107	93.7166	37.5914	79.0122	35.0719	64.8119	82.0893	65.2073	118.427	42.2091	27.2431	19.2568	80.2342	62.9973	30.6531	66.2271	52.9458	22.8492	75.5295	87.1404	51.4162	44.8535	70.1579	18.5835	27.9015	20.912	28.9648	20.917	64.0717	22.4104	99.6026	22.1068	39.5285	51.7282	53.0313	52.0101	40.0756	89.2019	62.132	71.9019	74.1126	36.7262	36.4238	71.2008	109.83	45.0311	15.8512	112.704	55.8322	45.9721	109.588	24.1719	48.6489	41.5743	24.7445	60.4608	34.3405	68.7424	65.6993	28.6462	51.6343	54.0479	53.2131	51.3035	39.5693	121.396	63.2254	56.1427	70.9929	35.765	84.7264	67.0041	95.1177	86.3132	64.3345	46.193	27.7362	90.7732	19.4176	50.2923	30.4446	57.5343	24.9597	68.455	51.8873	106.575	69.7625	137.547	85.8399	95.1752	39.2494	93.016	31.0145	72.3377	52.0655	22.156	42.8654	79.4486	36.2498	50.3499	40.5425	21.8027	82.5453	52.6188	6.40764	51.7883	58.6197	5.48087	62.8789	65.9278	80.754	25.9842	25.9829	26.5703	277.679	27.5349	32.9685	100.504	27.1877	23.0258	43.7032	94.5855	20.5602	79.5189	57.6112	57.9246	66.9385	52.8318	72.0277	97.8354	17.7835	46.2057	28.5937	62.1253	44.5238	31.4653	99.2235	50.8906	22.3263	34.0433	54.3139	62.3584	99.5582	91.5553	70.8647	21.704	19.1364	54.0372	59.217	116.592	15.4165	157.156	75.1576	77.6239	90.7933	36.2206	98.6893	28.7863	61.9667	62.3543	59.9578	56.2293	136.75	84.7462	72.5471	101.721	24.2769	2.64502	64.7061	79.5466	24.4911	14.4656	71.2751	145.057	62.4593	141.679	26.8789	46.5701	23.2509	169.494	84.0999	93.262	85.3138	9.32431	30.7975	59.1698	16.5241	36.5504	44.8677	46.0498	99.416	23.919	81.9108	97.3927	19.7291	86.9216	45.0382	96.1465	42.49	48.6489	28.1587	58.0891	66.4517	101.402	48.3883	42.7735	49.524	45.5202	8.95238	25.1501	73.4678	30.4686	48.5014	75.6212	39.4258	30.162	26.2985	61.4018	42.2415	37.6287	4.74452	29.2533	107.987	36.2902	132.495	4.05347	67.1134	37.4817	33.75	72.016	116.537	30.7595	176.296	44.6107	27.5949	36.4103	130.352	12.1131	108.656	152.126	54.5365	36.2143	49.814	37.3054	51.5506	85.7788	23.75	99.3166	35.1571	46.4777	45.1975	68.2092	27.7489	93.4115	35.9533	20.8252	49.3158	44.9072	119.459	52.9769	98.5523	7.30464	39.962	49.0517	178.122	62.6862	68.5512	20.8678	65.5468	61.3566	16.271	73.8735	25.927	55.1863	57.629	103.375	39.3973	78.5702	69.4179	58.4136	62.6089	77.0602	50.4559	40.7341	31.892	76.5886	49.448	92.365	38.6847	62.2862	79.7797	85.6232	42.575	22.6204	99.7302	28.6473	40.0872	36.3927	56.1982	73.1948	93.1175	107.454	43.7868	93.3903	45.6467	37.449	55.6696	73.5609	28.0006	36.0765	87.2906	45.7765	42.7159	176.121	41.5812	19.7655	70.043	85.5818	85.423	71.6325	45.0305	35.7181	83.8414	66.768	142.725	19.588	90.4813	51.3611	30.8037	92.6711	30.818	71.3158	30.2963	37.0053	27.869	38.7999	69.7008	24.4191	47.1543	62.6447	46.1462	88.5821	118.789	35.5245	105.153	72.8487	18.157	26.2884	54.4202	41.8801	47.4718	47.0397	44.703	77.0893	36.1457	37.4844	38.3659	64.4669	48.0525	39.6072	44.8677	66.0067	50.7982	117.943	17.3984	56.029	63.6305
