## Supplemental Data 1 for "LSTrAP-Crowd: Prediction of novel components of bacterial ribosomes with crowd-sourced analysis of RNA sequencing data": Salmonella enterica.txt (part 9 of 22)

geneID	SRR7517552	SRR6942815	ERR731340	SRR7533163	SRR6942803	ERR708920	SRR6838603	ERR731324	SRR5092216	SRR2846610	SRR2846611	SRR8269288	SRR7100802	ERR731326	SRR4436375	SRR6942802	SRR8269279	SRR7533145	SRR5092217	ERR2020351	SRR6360033	SRR4105770	SRR7517551	ERR731312	SRR7085449	SRR1172020	SRR5980359	SRR5534447	SRR9189115	SRR6359999	SRR6838605	SRR7725360	SRR5534432	ERR3477187	ERR731331	SRR4449048	SRR6360024	ERR731314	ERR582673	SRR6360016	SRR7725365	SRR6360011	ERR582680	SRR8269276	SRR5534421	SRR5980367	SRR6360031	SRR7533162	SRR7085450	ERR348249	ERR2116783	SRR4436392	SRR4436376	SRR8159252	ERR3481979	ERR968710	SRR7470363	SRR6843026	ERR968701	SRR10173799	SRR7533161	SRR5980354	ERR968705	SRR6360020	SRR8728865	ERR3477186	SRR7533153	ERR2020352	ERR731311	SRR1033750	ERR582684	SRR4105774	SRR5181317	SRR5980365	SRR8159266	SRR8159256	ERR731309	SRR5092218	SRR8728864	SRR5181315	ERR968706	SRR7533150	SRR8159271	SRR8718361	SRR5534457	SRR8159269	SRR5534453	SRR5534473	SRR4301248	SRR4034947	SRR6942806	SRR4105775	ERR738203	SRR5749729	SRR10173814	ERR582679	SRR6838607	SRR7533149	ERR968681	SRR6000992	SRR9188682	SRR6843043	SRR3621128	SRR2972945	SRR10173798	ERR3445882	SRR1508161	ERR2433550	ERR731334	SRR6360006	SRR5534423	SRR5980348	ERR731338	SRR5980366	SRR5980358	ERR2433549	SRR5980368	SRR5534439	SRR6942817	ERR968695	SRR9140498	SRR4436382	SRR5534463	SRR5815139	SRR2972892	SRR7085447	SRR2444799	SRR7852170	SRR5534455	SRR7472119	ERR968704	SRR5980357	SRR7725364	SRR4301251	SRR5980352	SRR4449047	SRR6001000	SRR10173817	SRR6360023	SRR1171887	ERR731318	SRR7085445	SRR6000997	SRR4436378	SRR4301249	ERR731329	SRR9957287	SRR7533151	SRR5295693	SRR5534460	SRR7085441	SRR5980379	SRR6942805	SRR6360015	SRR3621135	SRR3621136	SRR6360013	SRR2846606	SRR6360027	ERR708912	ERR708924	SRR7470364	ERR731322	ERR968689	SRR6360000	SRR5534434	SRR7725363	SRR5192882	SRR1171953	ERR968699	SRR10173796	SRR7533155	SRR4436369	SRR8269285	SRR3621137	SRR2153544	SRR5534472	SRR6942813	ERR582687	SRR6843044	SRR4436371	SRR3621134	ERR968688	SRR7533147	SRR6843035	SRR4105772	SRR3621144	SRR1033747	ERR731316	SRR3621129	SRR7029713	ERR968707	SRR7349972	SRR8159268	ERR3445884	SRR5749728	ERR968693	ERR3481981	SRR7815201	SRR5534458	SRR3621125	SRR9189114	SRR10173813	SRR10173797	SRR4105776	SRR3621131	ERR968686	SRR6360030	SRR5534440	SRR1792916	SRR2976085	SRR7852169	ERR968696	ERR738207	SRR6360005	SRR7533160	SRR5534419	SRR4436390	ERR731317	SRR5534464	ERR708922	ERR968680	ERR738210	SRR4436387	SRR4436391	SRR2846608	SRR7533156	SRR10173801	SRR8259680	SRR7852171	SRR5181320	SRR5534465	SRR5980355	SRR6942814	SRR8159258	SRR8159251	SRR5980362	SRR10173800	ERR968683	SRR6942809	SRR5534468	SRR7533165	SRR8269287	ERR968687	ERR3481984	SRR4105771	ERR3481977	ERR2020348	SRR5534428	SRR3621133	SRR7815207	SRR8269277	SRR7533159	SRR1974532	SRR6942799	SRR5090711	SRR7533154	SRR8159257	ERR731325	SRR4105773	ERR731313	SRR7100805	SRR2153542	SRR7470366	SRR1171871	ERR708914	ERR738208	SRR5090710	SRR5534461	SRR5534424	SRR7085439	SRR5534427	SRR8159255	SRR6000990	SRR5980370	SRR5534415	SRR9957286	SRR5092220	SRR10173808	SRR2153543	SRR7100801	SRR5980364	ERR582674	SRR3621139	SRR4436377	SRR9140499	SRR5192881	ERR582675	SRR2972843	SRR5534435	SRR6360004	SRR6000999	SRR4105778	SRR8159263	SRR2973266	SRR2846607	SRR9118020	SRR6843053	SRR5534442	SRR1974533	SRR2846609	SRR1033745	ERR968684	SRR5534469	ERR2116782	SRR5534454	SRR4436388	SRR5980350	ERR731337	SRR7533164	SRR5980363	SRR9118022	SRR5815138	SRR5534466	SRR5980375	ERR738202	SRR5980369	SRR5980378	ERR348250	ERR2116781	SRR7472118	SRR7085448	SRR5534429	ERR731335	SRR8718791	SRR6942807	ERR3445887	ERR348248	SRR5749730	SRR4034948	SRR5092219	SRR5815137	SRR6360018	SRR4436394	SRR6942811	ERR968700	SRR6942804	SRR3621145	ERR348247	SRR6155101	SRR5534452	ERR968692	SRR6942801	ERR3477188	SRR974744	SRR5534444	SRR5980372	SRR4436385	SRR6360025	ERR731336	SRR7349973	SRR1507254	SRR8159272	SRR5980361	SRR4436373	SRR5534467	SRR7100803	SRR6942800	SRR5181319	SRR8760722	SRR5534420	SRR2444797	ERR731339	SRR7100804	ERR3481985	ERR968694	SRR10173802	SRR5980373	ERR708915	SRR8259679	SRR3621143	ERR348243	SRR4436372	ERR968697	SRR10173803	ERR2116784	ERR3445885	ERR738204	SRR6000991	SRR10173819	SRR10173807	SRR4449049	SRR5534438	SRR2846612	SRR1171880	SRR1171879	SRR7029712	SRR8269286	SRR7533157	SRR5534425	SRR7852166	SRR1033748	SRR8159270	SRR7533148	SRR6360014	SRR2973265	ERR2020349	SRR2973264	SRR4436396	ERR731319	SRR10173806	SRR5534462	SRR8269281	SRR7725362	SRR1033753	SRR5749731	SRR6001005	ERR738209	SRR8159253	ERR738206	SRR5534443	SRR6360010	SRR4105777	SRR7533152	ERR582686	SRR7852167	SRR4436389	SRR2444796	SRR8269280	SRR2972839	SRR5534446	SRR10173810	ERR731327	SRR7815203	SRR5980376	SRR4449050	SRR4436395	SRR1507255	SRR6942810	SRR7533144	SRR7852168	SRR4420365	SRR9118019	SRR4436386	SRR8269273	SRR5534437	SRR3621140	ERR968709	SRR5534431	ERR2020350	SRR4436383	SRR4436380	ERR582685	SRR9189112	SRR10173804	SRR6843027	SRR3621141	ERR968711	ERR731323	ERR731320	SRR5980353	SRR6942808	SRR6360029	SRR6000989	SRR3621122	ERR2433551	SRR8269283	SRR3621124	SRR6359998	SRR10173818	ERR3445883	SRR8159265	SRR6360003	SRR6942798	SRR6360001	SRR10173811	SRR7533146	SRR5534474	SRR2972894	SRR6360034	SRR2972890	SRR4301245	SRR7085440	ERR582682	SRR7533166	ERR731328	SRR7815202	SRR8159261	SRR5534459	SRR974745	SRR4436370	SRR6360009	SRR5980371	SRR2972838	ERR708921	SRR8718360	SRR9188681	SRR4436381	ERR3477189	ERR968682	SRR5534418	SRR7470367	SRR5534470	SRR5092215	SRR5534426	SRR2149854	SRR10173815	SRR10173805	SRR6843034	SRR7472120	SRR7725359	SRR1033755	SRR2973267	SRR8269284	SRR7533158	SRR1508160	SRR5534450	SRR9188680	SRR7815209	SRR8269278	SRR3621123	ERR731332	SRR7085443	SRR5980349	SRR5534449	SRR3621127	SRR5534416	SRR8159264	SRR7085444	ERR968708	SRR7533143	SRR2973269	SRR6843052	SRR1033752	ERR348245	SRR5181318	SRR8159262	SRR4420363	SRR10173809	SRR7085446	SRR6942816	SRR4436393	SRR1033751	SRR7725361	ERR348246	SRR8269275	ERR3481983	ERR3445886	SRR5980377	SRR5534433	ERR731308	SRR974746	SRR5980351	ERR708908	ERR968691	SRR2972860	ERR731321	SRR8269274	SRR5534445	ERR708923	SRR5980360	SRR1033746	SRR2846613	SRR10173812	SRR4436368	ERR708909	SRR1033754	SRR5295692	ERR968702	ERR731333	ERR968685	SRR4436374	ERR968690	SRR7085442	SRR7100800	SRR5534471	SRR7470365	SRR3621142	SRR7029710	SRR5534417	SRR2973268	ERR968703	SRR10173816	SRR5176473	ERR731310	SRR3621126	SRR5534441	SRR8269282	SRR5534422	ERR3481978	ERR348244	SRR5534456	SRR4436384	SRR8159273	ERR731315	ERR2020347	SRR4436367	ERR731343	SRR8269272	SRR5980356	SRR5534451	SRR5534430	SRR1033749	SRR8159260	SRR4301250	ERR968698	SRR9118021	SRR6001001	SRR8718790	SRR6360008	ERR731330	SRR2972946	SRR6843042	ERR3481980	SRR9189113	SRR1033744	ERR3481982	SRR5176472	SRR5534448	SRR4436379	SRR7470362
AAL20672	86.3567	57.3686	48.6871	58.1297	91.85	48.094	103.041	67.0938	69.9122	125.561	138.206	159.388	116.803	38.6671	75.2656	99.9937	118.653	108.07	78.2911	101.374	2.21773	272.012	96.9588	84.3802	191.182	118.075	132.697	66.5881	40.6996	9.49477	65.7032	83.7369	47.2151	51.0578	74.7944	113.609	11.5666	70.0246	200.705	1.9508	105.305	1.46647	150.624	250.342	39.4984	157.441	6.17872	86.5197	138.702	74.4765	134.981	91.631	73.4454	192.041	142.271	259.259	159.7	48.9618	192.932	194.01	63.7004	100.902	300.289	3.9969	91.5179	51.8167	96.9941	101.716	81.9759	84.65	87.5267	120.061	187.223	150.202	94.907	169.295	74.9451	116.288	134.772	84.1538	159.642	47.0112	88.1385	68.7295	40.4702	94.8235	55.8395	72.6811	154.509	131.53	83.3324	107.617	124.377	50.0733	48.2844	95.0074	71.0093	63.5733	101.858	98.3443	111.069	98.7672	87.4146	101.92	28.8085	87.0872	9.67699	37.5164	40.7206	2.88894	51.3609	111.479	42.189	162.868	119.513	39.8259	160.719	44.7172	98.7535	106.244	116.694	71.297	71.4165	13.4032	71.5247	96.4771	280.641	13.6719	39.5344	75.7374	104.236	132.035	67.1306	172.418	108.072	51.0903	107.326	65.8211	103.6	88.7284	71.1685	140.775	112.657	61.6291	145.731	49.4751	67.3308	66.7133	236.459	57.4322	75.2773	153	60.5513	1.46972	73.774	69.7449	38.3572	140.834	9.33177	61.6724	49.2367	233.935	66.1034	102.867	2.30291	45.9636	88.27	150.092	100.245	81.947	29.266	82.086	124.549	109.808	96.4254	81.6904	36.3913	87.0741	72.0625	136.564	79.2985	72.1729	104.776	111.616	49.6705	158.628	106.685	207.841	41.3366	61.5815	123.004	198.932	102.439	92.1258	92.029	51.7149	243.636	111.168	209.585	30.0195	98.6654	47.2739	46.2021	23.9465	117.201	92.5029	210.186	3.20985	48.3405	198.218	134.786	13.353	210.045	103.052	1.0791	136.999	36.5192	70.4052	66.9445	61.4856	53.8075	116.497	85.5874	76.8002	84.31	157.459	61.7134	195.055	102.463	12.9831	240.298	48.1037	119.423	57.0245	169.634	199.078	105.223	188.593	299.06	131.194	72.1855	141.202	131.304	88.4203	143.593	185.795	123.493	87.4851	47.449	86.1383	151.774	125.374	125.874	57.8196	59.6292	41.3138	95.2125	167.4	64.3242	110.734	52.3292	66.952	106.279	231.285	85.6553	67.5783	93.2342	46.434	53.7923	38.5577	82.8009	47.9005	169.238	59.5797	151.076	43.8101	51.2818	73.1447	57.8672	98.5355	105.832	157.576	95.1013	93.498	97.0839	80.3397	66.5977	87.8954	129.066	74.3943	9.48036	153.518	110.656	101.639	111.261	133.98	34.3327	42.6138	51.0085	119.863	122.297	232.327	139.255	63.9846	152.633	79.4616	74.6071	119.476	53.0418	132.047	104.181	47.2739	27.2792	57.5162	152.072	80.7268	161.489	145.674	91.2109	113.665	65.2146	137.046	43.4746	49.8755	62.6372	108.926	62.4909	99.728	72.7977	135.109	102.624	82.8115	94.3102	108.729	74.6169	284.259	56.8646	104.284	62.5009	26.8923	63.3655	166.71	58.6269	68.5531	122.157	45.7999	147.142	57.2442	4.9243	55.7479	116.862	6.36846	91.6243	102.689	93.2545	50.7376	69.3333	57.232	286.353	18.868	52.6104	252.511	41.9686	79.2365	132.481	239.94	27.5443	129.58	76.9108	118.158	103.471	74.9567	89.8783	238.923	23.9728	145.505	67.0986	85.9007	61.1712	44.747	195.108	67.7502	44.6238	88.5178	88.1245	121.448	112.656	154.134	109.714	45.4031	22.6521	138.554	97.2424	136.185	6.81112	126.715	83.1563	92.0119	115.906	55.5146	196.682	42.5354	132.644	82.6646	145.984	76.4637	126.984	113.453	202.872	135.635	53.0285	1.44831	115.131	91.8318	63.1307	18.2506	82.163	275.69	130.546	151.574	47.551	57.8962	37.5651	220.579	142.686	117.608	104.998	10.7234	67.2672	87.8414	20.7931	66.2558	39.9874	63.0012	210.502	36.9894	102.14	259.531	32.2986	112.239	62.7472	116.524	108.552	34.3327	34.58	64.0785	74.0895	273.696	90.1975	89.5121	102.032	82.0665	3.82726	55.1756	94.378	38.3159	104.419	81.6551	47.6235	42.0825	76.2717	93.198	39.2806	72.2947	2.49685	47.2972	125.46	79.3129	100.352	3.84365	84.8526	124.32	83.4925	114.01	142.256	45.6099	248.824	114.43	56.8644	127.429	145.051	6.71576	155.825	151.827	54.3484	63.0338	100.314	63.0015	66.898	192.189	44.1054	228.794	69.7822	65.8764	79.1531	160.534	46.7005	191.619	40.0954	72.0193	77.4605	128.307	121.241	125.655	98.8282	11.8158	57.1811	92.9454	226.641	135.22	85.3155	34.7815	118.186	117.162	35.1146	96.9629	41.3321	94.5027	99.3296	201.693	41.9691	94.8193	69.483	137.673	87.7714	118.774	112.735	73.3471	45.0695	143.083	94.2837	103.284	88.2404	94.3386	99.8457	240.918	130.803	53.7092	131.315	52.3657	62.1745	131.45	123.492	90.0238	219.859	116.604	66.314	177.32	73.5907	43.2428	109.007	201.328	100.455	43.8398	96.4682	82.61	120.362	310.049	98.1794	34.1266	217.228	98.095	288.072	124.968	128.896	73.8971	203.457	77.4687	193.913	43.2082	99.5403	125.134	45.7563	123.082	58.6456	99.8262	54.7462	107.707	51.7043	133.346	101.689	49.4688	56.4697	97.4093	86.6711	96.2536	131.344	74.932	220.461	127.989	35.2444	43.0306	144.122	106.852	166.787	135.871	40.6996	233.697	76.8764	35.3814	52.0183	86.28	85.8323	112.193	39.9874	220.028	118.073	199.807	42.7404	70.9567	151.508
AAL20673	29.1021	89.8294	61.3947	40.708	134.296	75.2822	133.741	142.521	67.205	60.6161	72.1628	104.087	185.701	80.1656	87.26	123.311	96.3805	62.8052	77.7095	109.952	28.8603	295.206	93.6723	119.881	133.845	75.2476	147.199	73.423	94.6571	40.5151	102.96	97.1296	79.8428	77.279	120.154	77.5016	31.4523	89.1617	178.074	5.50114	91.4713	5.41182	139.907	106.138	52.6541	136.22	9.71329	32.9374	112.291	64.6699	173.807	116.593	72.1816	56.3022	98.663	174.403	155.84	98.7098	165.507	84.5591	34.287	98.7751	159.841	4.76688	24.8568	78.4329	52.0425	111.813	151.394	66.5408	55.6566	208.62	167.631	133.227	35.6109	44.9369	110.994	102.844	162.909	61.0813	144.035	24.4639	49.3182	22.8597	63.6668	48.5926	56.6795	93.471	68.7957	86.4817	123.956	223.793	125.996	64.6096	63.5931	73.569	87.3578	51.9831	62.2202	49.7628	129.94	68.0057	69.4703	41.2495	15.2322	92.1088	18.0223	67.9053	68.3028	5.0501	68.1664	129.51	59.5841	145.85	175.836	64.2534	128.822	62.2897	108.174	116.994	26.6213	85.9663	93.4435	163.141	76.4857	101.697	94.9606	14.4289	67.4789	57.1903	84.7443	145.592	52.045	88.3332	152.62	33.9031	60.8991	74.6765	91.1846	47.2942	115.285	86.3065	51.3494	72.7958	61.8576	96.8284	83.082	50.4857	152.849	90.3252	125.81	115.418	96.8741	19.2332	26.6809	34.2516	92.7913	80.3315	10.118	79.6832	79.9974	226.95	58.1824	87.5165	20.4564	67.1339	134.091	105.681	61.6643	65.8083	18.1721	28.9703	86.2202	104.73	51.8006	56.1859	68.4163	110.575	45.3145	91.0545	86.1112	35.2175	115.439	66.5962	98.1696	137.615	81.5208	51.3175	56.8923	62.7158	90.2574	123.148	109.101	51.5887	91.8177	73.4663	162.255	170.352	116.953	53.8165	66.159	76.1336	64.7102	11.872	211.014	80.4918	185.103	10.183	54.2204	180.984	110.103	11.5532	188.756	179.901	17.9973	96.4253	60.784	76.7469	129.032	90.3869	106.553	93.5552	108.974	80.3221	75.4355	46.8467	27.3138	93.3394	105.967	11.0872	200.04	62.6041	99.9192	78.3225	45.5206	58.4852	98.9402	75.5329	180.816	142.85	76.2829	58.8435	100.044	74.3245	106.798	143.686	96.41	77.2991	70.7944	66.7899	44.5211	84.2366	102.115	48.9716	130.437	60.2745	40.9921	48.1023	123.392	206.82	83.2608	40.5149	54.2427	236.859	68.2806	77.3506	94.8114	73.2044	84.8045	55.2551	114.407	71.3833	43.6394	14.5162	152	57.1052	77.7018	52.8673	75.2311	52.3515	164.221	158.416	143.848	89.1008	88.2325	15.0664	62.2237	113.571	98.1855	76.1172	39.5005	94.4276	217.806	46.2426	75.733	62.8142	78.049	73.5566	68.0744	62.306	67.3529	50.3948	133.625	105.103	146.729	109.435	87.0085	118.582	83.6381	63.893	102.591	76.1336	195.561	77.3101	140.946	112.8	143.465	149.48	104.309	106.24	59.7162	95.8554	61.5258	69.2604	18.1643	101.844	117.885	96.5771	58.2316	84.9606	86.6973	252.931	83.6915	116.702	152.6	201.838	108.952	84.6086	79.4552	32.3071	75.4824	202.446	99.2135	84.062	92.0272	65.8052	118.645	64.2592	10.6199	85.3791	134.413	15.8115	67.4674	99.6389	101.387	89.5771	50.7254	90.7173	153.884	14.0706	64.0325	123.801	55.7341	57.3141	118.032	215.649	12.8897	135.723	100.253	135.992	84.9929	69.019	91.3143	196.24	9.74767	138.533	85.3224	144.428	37.0275	71.5258	107.441	43.617	58.2298	39.2075	36.7702	93.7349	87.0394	89.2043	75.0265	60.8039	20.2793	64.4443	39.401	79.3779	35.3389	86.8198	101.508	61.2994	118.668	79.9561	121.064	53.5251	86.2415	57.2112	58.1733	71.7237	69.622	94.0048	54.4428	179.029	72.9357	16.7895	220.477	52.7817	42.6501	17.8718	109.543	142.43	103.097	108.279	55.6834	62.322	72.3198	139.291	135.19	70.5884	126.21	18.7748	155.605	39.0926	20.5605	39.6384	59.1692	84.4677	147.794	67.111	83.9375	189.861	59.4178	107.015	77.0628	124.903	59.3955	78.049	18.3739	81.9505	70.2536	170.322	177.093	92.1359	137.072	135.637	28.2481	24.7064	79.4253	68.7652	101.3	81.7676	81.2484	64.5392	79.3772	34.2356	76.3283	87.6773	8.08274	65.4816	82.72	105.408	81.527	7.58266	66.4657	51.8977	150.797	117.386	60.7281	66.4483	159.338	50.008	88.6045	74.0318	99.2297	34.5345	151.247	115.118	106.389	19.9306	108.918	63.3525	82.247	202.22	67.34	223.575	113.213	71.4995	95.5393	280.625	62.1461	103.943	102.788	50.5913	77.3691	63.2487	112.162	122.511	102.086	26.221	88.3891	119.739	165.053	96.8517	56.5059	56.0678	104.084	108.644	68.06	99.3334	47.4642	40.531	87.3751	163.52	38.3939	93.2738	90.0059	58.0442	131.203	129.77	53.9605	57.6716	74.4123	108.562	100.541	106.632	68.4858	132.716	70.554	148.652	118.311	115.101	133.383	85.7666	103.79	72.2489	107.347	103.317	194.679	70.3909	75.2688	100.217	74.1535	76.2028	96.8133	48.688	59.085	61.2458	102.582	84.353	60.4584	138.226	80.0186	49.5658	200.581	106.175	194.018	104.314	208.129	113.534	227.346	69.6731	183.961	59.9852	101.664	109.645	57.548	85.7611	60.9516	97.215	67.8031	74.7073	49.5375	91.1106	147.829	69.0811	85.1389	78.6433	118.232	82.0663	82.7459	157.557	152.757	144.44	51.4072	59.276	66.1055	57.3768	83.5921	96.3094	94.6571	86.0325	19.9251	89.0456	101.164	68.601	67.9864	135.826	59.1692	51.0915	157.444	150.759	53.221	86.0264	113.012
AAL20674	54.9988	51.4855	69.0738	55.5406	58.0203	118.846	135.454	162.913	45.5305	85.778	78.7274	142.258	158.804	85.0167	104.727	60.3498	107.247	96.4476	53.7596	157.099	85.1268	179.154	123.508	193.423	213.234	71.8948	203.003	68.078	109.336	52.7595	105.316	95.5921	61.5977	92.1753	162.329	49.433	109.307	89.9924	289.57	6.26627	142.531	5.74973	244.355	99.2722	63.6796	219.234	12.5065	44.0317	134.95	95.0458	117.446	182.074	101.543	73.6854	101.497	174.488	219.633	153.612	197.452	99.0931	43.2056	210.468	164.964	25.1727	42.2541	91.1853	81.0519	179.379	194.74	81.6638	121.516	209.094	223.621	213.186	76.6212	69.5451	92.2674	82.1804	78.1636	111.328	134.222	43.7887	79.9936	32.4075	53.55	74.4075	55.7152	84.1089	108.619	138.49	70.5888	239.6	189.323	104.051	59.0922	147.818	106.353	96.9339	55.7509	90.4949	108.673	177.696	143.622	81.3347	75.4271	148.689	17.6508	52.9177	76.5316	10.6474	55.9609	211.444	72.0474	211.036	207.265	46.6448	219.701	50.1544	54.6954	118.325	43.8546	134.479	77.1116	2.10205	124.961	144.468	77.4811	33.0626	47.6086	77.9735	66.3888	203.16	110.079	122.624	235.978	13.3789	106.744	82.6177	165.209	76.0819	201.624	162.656	86.291	107.785	102.496	140.659	187.465	91.5651	188.477	60.216	304.345	206.437	46.0518	24.8075	136.389	166.708	95.3156	80.1014	16.7286	84.531	84.2423	234.526	67.9867	86.5508	31.771	63.8812	125.036	106.245	81.7474	63.0764	76.2747	49.1094	150.006	121.657	137.915	100.457	51.9367	63.2429	131.524	123.274	108.072	156.522	120.225	114.5	134.01	155.626	115.316	70.1967	74.3703	148.643	203.854	145.94	100.121	74.3092	124.436	110.627	163.767	145.912	106.566	41.7268	128.286	92.0933	51.5094	53.7402	218.249	137.361	200.345	28.1908	54.3656	88.4786	155.795	33.5943	161.725	222.42	27.4843	125.894	53.0038	120.553	172.3	85.1172	116.79	73.5162	161.512	115.309	125.794	80.5338	47.9966	88.2267	103.635	30.8622	223.182	65.0286	197.918	48.8686	63.7099	75.1808	187.309	87.2709	155.148	73.6244	78.2142	78.0747	129.698	73.5106	88.2309	163.447	96.7755	144.702	84.9644	121.004	46.314	97.7052	110.222	127.299	68.5174	84.0126	78.4382	60.5092	108.681	198.173	131.985	50.0278	98.5464	280.709	68.2171	94.2031	141.821	78.0157	65.4119	47.3178	347.492	51.7325	68.6716	31.082	229.986	60.789	93.0465	52.3187	67.4898	82.7954	135.258	212.675	220.229	144.825	148.456	36.0283	64.2254	205.078	157.127	83.5771	48.3459	119.668	214.296	72.7238	110.307	82.5777	88.1081	130.856	56.2932	126.614	100.757	76.1529	124.831	60.8229	87.7871	80.2041	112.002	211.829	114.164	80.4761	207.565	92.0933	10.2095	73.9992	206.923	186.219	213.551	202.773	128.677	92.1292	85.2976	170.277	79.398	111.264	21.0976	68.5283	82.9104	128.592	116.805	152.636	69.379	32.3149	153.936	174.68	76.7023	175.431	57.8596	134.046	121.129	36.3181	70.3621	179.034	46.731	184.953	80.323	48.8165	222.176	93.3766	32.6226	117.713	87.2025	18.2939	101.56	186.732	134.545	68.5265	64.6745	45.4655	358.228	36.9245	55.4665	86.0796	56.9082	65.2997	77.5135	205.785	71.0262	215.492	112.311	87.3328	123.316	93.6503	111.755	209.09	57.4322	108.969	89.5396	192.892	66.0055	54.1381	124.284	25.3673	52.7856	73.7775	62.6296	104.543	183.646	116.203	71.7609	51.9403	49.0474	80.9895	78.8292	132.101	47.7868	156.558	145.576	204.046	171.743	124.861	122.732	57.2114	74.381	163.979	80.1909	110.667	143.818	145.071	72.359	249.046	62.2724	26.5277	225.263	88.4706	115.798	40.1911	152.164	117.091	101.628	208.274	61.4645	46.3779	73.5049	138.084	207.404	43.3433	191.536	24.35	86.1556	74.3944	43.6857	98.2546	81.67	114.153	150.756	55.6755	169.984	177.084	47.6274	158.749	105.225	190.662	127.164	88.1081	68.944	143.723	155.832	186.956	175.404	79.1146	196.69	67.9897	87.2595	36.9968	157.43	56.5062	108.724	165.67	78.6749	54.6604	96.1401	76.5257	90.4743	42.8582	11.7476	57.5721	125.218	73.6701	145.657	26.0626	160.279	100.397	342.913	263.086	77.7373	67.2664	135.901	64.3075	65.2858	86.3449	158.623	47.4483	227.47	223.21	117.685	26.6585	80.708	73.2145	187.382	197.848	57.0998	298.208	73.6476	47.1793	78.5493	107.901	53.9459	126.651	116.64	69.9723	104.714	71.9864	183.347	133.802	114.263	21.2021	74.9002	101.34	147.391	93.5556	155.594	78.7689	175.317	217.534	49.4868	133.85	61.9168	76.925	127.944	174.96	101.975	194.383	145.409	79.6317	142.052	142.34	67.6095	104.776	59.9885	172.671	48.2018	188.887	85.4758	128.143	94.9982	150.005	80.396	74.833	214.84	62.9636	92.3707	86.7388	226.141	169.853	211.486	146.081	75.0763	108.333	71.0916	76.3103	170.821	67.3386	97.491	54.2659	142.757	98.65	69.0528	235.156	82.5654	68.2599	184.265	125.786	199.353	162.176	197.792	79.6987	240.24	145.158	379.946	50.5784	204.526	102.355	61.7115	124.336	60.9778	131.681	61.7425	76.922	47.5509	93.2199	120.187	53.9578	109.052	92.9137	119.228	132.69	146.135	127.22	147.396	210.487	38.1734	58.86	80.5962	73.5706	95.022	102.561	109.336	192.211	30.2002	96.2801	109.154	183.506	111.55	95.1784	81.67	76.2958	135.665	201.727	49.503	130.337	186.759
AAL20675	20.9262	10.7321	10.6288	8.34675	18.4894	6.36307	23.3886	18.6999	17.7138	34.0123	47.6744	36.1654	7.42907	26.0995	8.40655	16.6362	12.5928	14.1885	17.3937	11.9577	0.631077	33.5236	10.4879	12.1705	42.7772	18.2438	15.7766	7.49541	3.46347	0.465547	13.9877	13.393	28.5186	9.70036	15.0559	17.6625	1.90961	22.7307	17.5537	0.230272	11.2299	0.389478	9.30792	41.9397	11.3323	18.8257	1.43588	13.4918	36.0726	36.0144	22.7713	11.8309	6.72129	47.2005	9.70563	60.1905	17.0772	7.47717	52.0853	22.365	7.6255	13.5779	65.7518	1.37813	18.3716	10.0063	23.2602	11.4135	21.4091	12.6378	10.8721	12.9128	156.58	15.197	16.5314	39.2086	10.9476	23.5909	18.7781	46.3435	19.9857	7.26491	26.1975	15.8507	19.3573	25.2269	4.88792	8.06395	47.7553	16.9501	15.7177	11.593	17.9971	4.72852	5.59788	20.0527	15.7112	8.01042	24.2154	39.0521	19.2892	27.3555	9.54532	31.008	8.50137	10.6946	1.6197	3.76349	13.1073	0.219221	13.2815	12.7883	11.7551	15.3891	13.8006	5.00877	13.1701	9.83705	13.2996	18.8893	22.0082	11.6887	11.1127	17.6292	12.0691	23.1654	31.6125	5.53555	12.1799	19.2604	18.7378	11.0448	7.49671	43.9343	12.3692	11.3532	18.682	9.3642	14.9829	15.4354	16.9496	33.5005	20.1471	5.42827	51.3544	23.0393	13.0737	6.12227	127.472	13.4927	6.84142	14.4189	6.91065	0.34155	8.34689	14.8064	6.14908	42.0034	2.00784	5.9266	6.65059	28.4766	10.349	26.2723	0.53008	10.2889	14.9564	18.2596	32.5143	20.1612	10.5269	12.0341	15.1864	13.8955	12.2285	8.27079	9.03191	19.7999	9.3303	21.8366	10.2374	10.966	17.3479	29.0834	7.74787	35.4244	8.89544	41.153	13.4872	8.79959	21.3511	53.6677	14.7371	24.5958	9.10859	5.21856	69.1492	10.1136	138.342	8.68014	10.6558	5.77723	6.27548	7.16813	9.98624	11.1878	55.625	0.852503	17.7338	117.76	27.4983	5.23905	35.7111	14.2249	0.191066	35.7202	13.0472	7.16825	20.5902	9.4805	7.15627	21.215	28.7493	7.37078	9.32194	28.2405	15.2773	15.7984	16.417	4.71155	193.158	8.70621	18.2985	7.49529	40.1131	46.2468	13.8424	17.4242	69.3899	21.3738	9.85844	36.2744	27.2691	23.5273	13.6046	35.7171	9.43162	12.3263	8.25971	7.4865	36.027	12.4532	33.2879	5.20268	8.30558	9.11935	22.521	42.1354	17.0084	12.9616	9.73684	10.2726	12.246	22.6678	11.9501	5.76009	26.2116	11.6427	19.6048	9.18464	7.21126	14.8393	37.392	7.79795	16.8522	9.48388	9.75755	16.2464	8.35195	11.1927	7.94308	21.9972	7.41952	9.91638	11.7348	10.9423	13.4162	13.2449	52.479	10.8611	0.852833	131.114	11.6956	31.5109	16.6905	31.5959	5.2189	24.0134	12.4778	13.0185	35.1241	36.0749	20.2814	14.6233	39.521	8.81966	6.5765	12.3753	16.0602	34.1927	15.9412	5.77723	29.639	30.2424	18.431	41.0281	16.3274	17.2278	32.526	36.6763	16.1325	33.967	10.6021	14.322	9.98966	16.5786	6.488	27.4238	7.38725	18.5688	21.3963	20.4303	15.7091	12.5535	10.4233	65.8349	8.51315	8.69873	37.9334	2.2674	7.68123	30.7582	9.27616	12.4582	14.3814	11.7213	11.3416	5.34728	0.766668	12.8773	29.2161	1.49752	28.9001	14.4175	12.504	13.8903	11.0098	9.24235	231.332	30.5361	7.08536	20.4888	8.1222	10.1142	11.3782	50.3437	7.48562	18.0998	8.30038	30.1409	10.7572	37.067	9.30348	57.6612	6.54544	21.9352	8.82212	15.009	21.5878	6.32121	25.4567	10.6652	9.71444	9.12405	14.0132	14.7774	15.0116	34.8833	12.9677	12.1672	12.9579	25.6917	22.8334	29.4447	0.706951	28.9221	10.5063	11.3634	14.93	13.0573	28.2392	5.84878	22.0588	6.36348	21.9378	7.89961	80.1978	23.0748	43.8574	20.4923	13.5568	0.404901	11.7588	20.0876	6.66509	10.2714	9.58305	49.3695	18.9955	67.7086	10.0625	11.6476	14.6218	172.064	14.7887	16.4934	15.6197	2.43156	10.4836	10.3613	10.3755	21.1714	4.90165	6.62327	21.3361	18.373	10.8627	59.6778	24.3302	13.1341	6.40491	14.8496	9.4929	5.2189	10.9083	16.63	9.37147	72.4267	21.4339	17.4608	13.8719	12.9642	0.580846	12.8113	12.4355	4.74894	12.5097	9.94928	4.86474	7.00142	11.5226	17.8609	5.59129	10.906	0.315779	6.24638	25.9508	19.5289	32.3638	0.720589	12.6716	39.0023	9.11921	6.17357	38.0023	9.93732	184.115	32.11	23.5885	16.0683	17.625	0.565112	16.915	63.8779	7.33241	12.2554	21.6528	10.5191	13.1996	31.7933	13.3279	27.8891	18.2579	20.3495	11.0957	38.7205	6.47599	24.8573	8.03151	16.9598	15.3217	24.9111	27.6126	13.937	24.5922	1.8324	7.24062	20.5367	184.772	13.8256	9.83312	17.037	21.3881	14.9133	10.747	10.0139	7.60983	18.3651	25.602	47.08	5.16728	22.9489	16.9912	20.3933	35.8039	66.755	28.987	26.9693	6.15335	32.5218	15.0572	12.935	13.7857	18.0383	35.1409	37.3082	12.6247	4.92102	16.0131	30.2857	13.9627	16.3416	13.9796	9.27285	53.8615	47.654	11.7153	26.8631	7.67108	6.14079	17.2773	39.5185	20.0726	5.04191	14.956	7.1642	23.9019	130.533	23.6894	12.9635	31.2047	12.1552	59.7977	27.2152	9.79549	21.7175	26.2523	9.69484	16.4238	12.3398	23.1903	33.8896	7.84241	12.3498	9.7348	10.7336	8.77415	15.2086	8.1911	8.37213	10.4212	17.1562	6.86367	27.1433	17.7816	9.88318	17.1035	26.3035	18.8654	12.8984	8.60741	14.8587	27.2126	31.024	37.0588	30.9041	3.46347	58.6528	13.2929	5.03836	13.9321	13.5155	21.5842	11.5043	4.90165	34.2307	12.3911	17.7851	8.44928	11.3624	20.1813
AAL20676	16.3413	40.7052	564.312	119.962	56.7564	1.30971	20.0693	245.827	11.993	15.4439	21.3453	92.5275	10.5679	448.695	8.93467	8.18606	93.1675	58.8672	12.3027	5.7142	6.31288	85.3575	18.4779	69.2691	20.7573	17.0731	18.3839	20.4898	2.32838	15.2	17.5556	1038.74	39.3811	745.394	273.285	504.666	7.26724	1078.47	12.0823	5.11887	1143.49	1.70067	9.35505	15.3686	295.417	15.0897	5.41485	17.7871	20.2495	937.61	364.685	10.1729	2.43606	5.6028	2.07455	20.6995	2.83684	8.29944	11.7348	29.6512	117.869	19.8574	13.4203	13.5582	5.60202	744.239	14.3528	7.07309	350.72	5.82148	25.0427	28.0901	105.071	19.0025	45.4811	4.60731	529.585	9.26532	110.204	40.2022	6.98699	11.9741	53.0699	9.66135	26.9405	51.5637	43.7302	12.3066	11.336	22.1736	17.706	31.3935	17.9806	6.85941	57.5716	181.092	7.11264	16.4664	4.91087	14.0927	98.2274	22.173	31.397	62.4725	1951.07	14.0396	1.59942	3.25729	774.973	3.50262	28.2498	21.63	612.891	16.758	17.8956	3.11106	15.0304	42.0015	14.0694	8.85597	18.0625	11.8009	16.1216	0.942046	16.4987	14.5955	17.3126	5.15075	64.7264	11.4502	5.08925	20.7159	724.06	12.9088	20.2697	42.063	6.63446	52.7599	11.4048	27.0929	484.473	18.5772	9.05254	2.40597	9.79305	450.265	526.963	12.6542	109.64	58.1953	12.3659	21.1257	1.97411	11.7955	19.7091	23.4118	5.10045	20.8621	5.57919	0.54291	1.02037	3.89645	646.003	6.86022	44.6413	109.789	1006.44	11.3111	14.1578	6.08192	157.82	44.9962	67.8994	92.0165	16.2841	15.4666	36.0249	156.138	10.6364	8.55245	12.2599	19.6878	10.6325	79.1522	8.79759	104.991	11.2554	6.23073	651.649	22.8099	73.742	13.8938	6.29999	47.6987	23.942	9.66723	19.475	7.34293	118.16	71.1974	23.7392	4.29146	77.2242	2306.01	25.5053	34.2804	18.2346	7.36977	37.2724	93.2362	9.36337	6.56966	17.076	33.5228	14.3347	50.5318	7.19332	4.78043	553.234	26.1018	1.81876	4.22045	16.1902	2.33202	3.91659	15.5851	108.901	36.5325	10.1649	5.59578	86.9626	179.921	25.4231	5.79726	5.49076	6.60309	23.9493	49.7653	15.0325	142.292	181.783	30.8968	27.7834	8.66811	4.60078	96.1243	2.94942	7.87779	41.9681	12.3201	30.8468	42.985	49.9555	3.45096	5.86748	62.2722	17.5376	6.04648	140.945	24.3269	70.7381	3.53792	13.8767	4.66571	6.96099	1.85572	1161.35	78.1177	34.1891	65.5733	12.9976	16.1684	5.92183	4.36178	14.1225	154.983	745.994	9.09881	16.9935	8.39063	5.59784	27.4539	4.82517	16.1212	5.85918	5.03261	49.5471	7.36073	14.2875	114.26	3.83677	11.478	27.2906	7.88036	76.629	16.4084	3.25883	66.5439	22.2892	5.93491	18.2795	6.51698	10.5088	59.4815	1120.03	11.32	1.06797	22.0432	708.927	31.52	25.3119	4.29146	0	54.0914	14.5423	929.555	17.6059	21.0957	780.498	1675.42	10.936	14.0572	475.297	449.402	5.61234	10.5954	3.30094	826.945	11.1718	20.5919	8.19332	1.15857	15.7347	6.90382	33.0217	16.6189	2.50203	11.8922	1353.62	2.73019	44.4039	15.0752	10.3563	529.442	10.9419	77.9321	13.0171	2.01471	9.89983	538.153	20.8756	1.00314	113.264	26.708	17.8583	35.9905	3.83488	1.69797	317.164	12.0151	200.291	7.77764	457.307	4.64013	3.80141	10.7608	125.747	18.4176	2.52266	21.4959	11.4374	1168.79	12.9258	17.2703	243.717	370.704	8.52336	217.074	11.4406	223.157	29.0807	45.8603	31.0181	10.7334	64.0941	7.17405	47.4991	48.8733	19.4026	21.2314	9.61877	8.71103	50.6153	87.6236	6.35544	66.9015	5.34537	62.0193	18.7779	501.704	32.2916	72.4663	15.4315	9.25746	408.064	9.73286	16.4381	452.742	7.84551	25.7738	24.9453	3.26279	19.6832	16.5971	8.10264	9.86111	3.52908	28.5342	16.2409	10.6963	764.676	28.2816	575.231	159.466	18.3452	11.2112	18.1866	2.1651	3.96454	85.2514	7.9409	34.0124	3.36302	2.90591	248.819	32.794	33.4386	17.8006	52.0919	6.49662	2.4939	16.6754	25.8895	3.25883	37.9376	18.6321	24.9277	22.6409	229.913	768.828	15.2391	8.78076	5.74988	4.87657	19.7145	1.88513	71.0567	25.6287	2.70354	246.386	13.4396	41.4718	4.16834	3.62802	23.3404	76.2552	76.1477	75.5497	83.4188	5.00576	11.7008	12.9112	9.84416	4.08441	32.5303	384.761	162.66	10.3048	80.3995	10.0461	59.2686	2.06099	17.5474	14.4654	2.79423	3.66881	18.1023	10.7461	527.493	13.5542	27.1006	4.57439	35.4215	16.4837	235.194	53.192	65.9406	35.6261	7.8708	11.5158	1496.97	3.76806	11.3184	125.886	38.7676	1.0424	52.8267	15.2314	165.518	57.8785	24.0834	677.375	11.9229	27.0951	24.9613	13.7829	143.522	41.5054	13.1742	13.1448	18.2966	13.2599	18.5258	432.086	621.624	36.8466	10.8574	38.9521	242.861	19.3788	6.1395	9.0476	5.19636	1890.85	1408.15	23.1517	3.25572	1.59138	18.1	25.3659	342.628	6.70808	20.1696	4.29442	14.7119	17.9064	306.309	726.667	13.4924	1.51195	18.8142	5.40765	14.1764	14.7817	15.3962	1.74188	4.30597	113.221	6.66992	671.708	16.0378	13.4631	13.9185	17.2743	23.7811	45.3132	5.67369	26.9391	17.1586	27.9496	14.4109	11.8025	115.441	15.8154	711.002	9.94181	8.24303	465.718	157.316	2.00283	5.63677	59.2604	2.10894	109.73	732.343	7.35215	111.555	77.5908	187.666	22.4005	11.5601	13.2977	8.20361	8.47116	21.5605	10.118	2.32838	15.6281	9.07385	4.00003	541.176	32.9808	35.5414	10.2717	3.36302	6.73036	6.26824	36.0365	30.9298	9.29811	3.20446
AAL20677	6.37	16.9025	541.682	68.247	23.9068	0.980237	1.61354	182.678	4.90876	23.0862	29.2338	37.7796	10.557	469.039	2.01417	2.70298	163.601	16.2427	5.96039	5.9399	2.40615	24.2676	2.66845	58.0404	6.22889	10.198	3.30751	16.536	1.30699	23.398	3.22744	1059.01	36.1204	564.999	248.379	310.614	3.23754	1167.04	12.9781	3.69147	1264.15	1.7357	7.2076	7.99633	306.191	4.70572	3.4661	6.57093	7.00941	2695.2	1728.3	5.10927	1.04456	5.47994	2.5159	17.5579	2.17145	3.64457	11.3444	28.8801	61.0528	5.57325	15.7493	6.97157	2.2883	572.272	3.25002	4.26916	317.738	4.33359	40.1634	24.6372	183.987	4.44444	48.5067	5.32455	603.191	2.81714	9.1615	56.1917	13.4114	3.15962	44.3769	6.73467	18.9465	40.015	51.7894	8.68938	19.0273	3.38385	6.1842	28.603	15.9205	1.175	48.0632	453.524	2.90643	2.09014	3.78832	15.3818	89.0639	4.84997	43.051	91.1757	812.815	28.4584	0.41758	1.76425	719.064	2.99192	21.4457	4.33626	557.883	4.32495	2.39174	1.37868	3.66826	37.3341	7.37106	7.07271	1.81053	4.65921	8.23735	0	27.844	5.25182	16.1968	0.792126	57.447	5.95122	4.94436	2.15341	785.266	28.6393	2.47347	16.8281	16.5516	37.1877	4.04001	27.4897	714.031	5.47844	9.8063	0.952302	19.9598	558.646	419.166	1.17602	106.462	55.9863	1.55403	2.72608	0.839486	10.2742	54.6032	30.7605	2.50515	24.6167	4.24092	0.169306	0.530336	3.36491	593.076	4.72272	41.234	86.1604	1079.61	11.7914	13.4749	5.52964	29.9114	15.6863	73.6028	172.781	13.0001	1.63039	30.6706	92.1614	14.9262	5.30607	2.77782	24.9152	7.87953	5.1505	3.61342	16.5388	8.67175	6.25775	736.009	31.5245	33.0303	10.1098	4.71515	45.0684	43.1521	0.659469	11.4889	6.70004	81.7591	62.6805	31.8197	1.78438	64.8474	1048.27	20.2159	41.425	11.6782	3.20114	33.2398	105.608	5.62362	0.488904	17.928	28.3195	11.6227	4.45844	4.03782	2.76858	769.367	20.0104	0.907488	5.73159	8.03838	0.758857	2.49829	16.1153	52.4876	34.4592	4.87084	0.938369	124.241	175.272	3.17126	1.40612	6.42108	4.98952	2.71584	44.539	14.2961	77.3644	166.051	3.82903	12.8146	7.73048	3.51514	18.3429	2.44397	9.13244	27.3615	8.97519	26.8566	69.3273	3.96345	1.74515	1.28084	57.9001	3.90305	5.91389	106.482	22.5619	67.31	5.41619	1.91913	1.94	6.77634	0.434029	1419.79	100.027	24.8562	51.3257	7.26214	8.32392	5.28833	4.47555	2.78153	141.41	567.771	1.96439	12.6949	4.08191	9.62618	5.81534	3.69342	9.62691	3.33659	1.56941	2.68285	4.01701	9.12328	133.151	6.01766	19.9952	16.8587	4.36886	120.897	21.3317	1.37196	3.41123	20.2966	8.54891	23.2089	4.49248	11.6628	57.8281	2838.2	7.09666	1.99827	2.47469	821.567	3.54875	4.14409	1.78438	0	49.0989	3.54914	1192.63	3.80104	4.55447	2247.67	3039.09	4.14775	6.8318	417.548	691.212	2.69626	3.66332	1.54409	2455.4	0.679786	3.58923	0.589634	0.541948	4.62984	4.98578	11.9086	13.8734	1.27678	9.94986	3106.67	0.785915	38.0299	21.0971	4.95206	420.712	4.89579	66.189	2.56381	0.942429	3.63436	624.688	14.5983	0.312828	125.541	4.99732	13.8659	34.3273	4.79706	0.595699	153.215	7.4938	202.919	4.55984	431.276	2.71316	2.16854	14.989	31.6662	2.65085	2.36007	14.7982	10.3405	3802.16	1.81845	16.3656	66.0514	986.611	15.1718	179.272	13.596	182.215	29.8534	18.277	25.0701	12.8117	57.215	4.85712	24.9255	33.4229	4.98683	13.3675	0.625586	8.27691	44.2406	5.77056	6.48634	89.4557	3.65446	129.808	11.4394	807.507	32.9292	78.3138	10.8881	4.5366	452.353	0.871808	26.9522	582.793	7.09518	21.7294	19.5581	3.0525	14.6089	3.41972	10.2877	0.375022	2.50122	32.8554	9.33118	4.31876	705.541	12.4311	564.878	99.666	4.80559	6.56978	14.6136	2.16524	1.29009	49.1483	0.53543	25.037	1.41582	1.81241	437.744	29.2355	19.0288	14.243	45.9194	4.6478	1.06053	12.1844	65.3505	1.37196	10.977	6.06051	18.6013	10.9831	176.583	780.728	3.35456	2.52764	2.35933	4.10603	30.7059	1.05818	105.417	21.3904	1.73888	207.588	11.7598	50.0356	1.41807	0.399315	13.9554	60.9527	5.1271	85.3684	127.628	1.45697	17.9403	37.7013	1.19385	5.34963	2.63173	252.924	102.022	4.93786	86.0046	5.22143	67.3165	1.74452	5.863	5.10264	0.871379	1.9362	8.9083	1.87665	417.169	21.5117	17.5041	3.52434	28.7455	5.85618	233.408	95.0033	53.4156	29.5208	2.23701	5.30392	1717.35	4.04745	4.23557	202.101	3.09495	0.712654	42.1823	9.36964	109.896	101.281	29.0986	706.046	3.26054	2.98221	18.9368	8.51525	168.607	44.3471	5.45824	12.5318	2.76334	10.3753	6.28916	423.703	1878.49	46.0605	4.96067	24.2389	209.642	6.47492	1.70186	3.13069	4.79911	1906.61	3162.45	11.7122	1.82753	0.49627	2.11667	12.8427	279.441	10.6205	1.39775	2.12698	10.9845	9.28313	340.936	654.341	10.3952	0.909322	1.2139	5.7935	17.8285	14.1067	11.5881	0.232802	3.72325	84.781	8.84003	637.504	24.641	14.0317	19.8202	5.56654	26.8302	44.4873	3.03315	18.279	10.2559	17.522	12.1667	10.337	94.3124	24.0086	533.192	7.63161	7.82035	507.933	181.831	1.58548	8.8925	57.38	0.943612	127.648	886.646	9.30591	140.912	67.7772	378.55	3.49278	5.40751	11.1357	8.87614	6.52661	36.729	6.55331	1.30699	12.3581	5.48785	1.87111	584.945	44.8892	4.42448	7.00517	1.41582	4.17242	4.7905	93.3816	23.4928	3.15452	3.64033
AAL20678	4.73238	9.12428	603.351	94.7989	17.6355	1.45459	2.33117	197.847	5.28133	13.0507	21.6016	31.9548	6.30482	563.704	2.96958	3.62284	401.902	22.8718	6.21788	6.44488	1.7172	16.2517	2.26589	59.7438	6.73506	10.1631	4.30644	16.0932	0.889789	34.18	2.85639	1207.06	42.1191	825.288	195.361	371.97	2.85156	1337.22	15.0701	1.94853	1389.77	1.16319	11.4348	6.97822	383.117	4.5051	8.57662	8.87212	5.80375	3168.56	752.779	5.33264	1.63642	5.29193	0.963455	9.69009	3.3262	4.08589	10.417	19.7423	80.56	3.5571	9.36302	10.679	1.97874	826.252	4.55257	5.64028	262.56	3.87972	87.4407	17.3756	81.5391	3.9713	51.9788	4.27223	629.49	3.07048	6.75492	35.1289	9.84013	3.9874	46.7755	4.61509	23.6969	47.5883	62.9629	8.5269	7.76423	3.83116	5.66681	17.7941	14.9542	1.34989	57.2152	1101.61	2.34318	1.68976	3.67311	10.7711	89.2641	6.52239	48.7631	155.545	596.052	14.0837	0.612992	2.02685	954.644	2.40061	29.0678	3.04436	473.397	4.55462	2.13712	1.64254	5.619	46.2348	5.44383	5.72648	1.94135	4.92602	9.24126	0	55.2456	4.89385	13.9909	0.303342	83.0114	6.53313	4.6985	3.84832	840.728	12.553	4.73604	27.8095	8.88207	40.7787	4.00661	36.4204	866.047	5.42573	5.3769	1.06089	10.9014	733.422	713.401	3.15248	112.007	87.4934	2.71106	3.6538	0.707253	11.0263	75.9104	32.0086	3.56325	19.1904	8.15146	1.55604	0.974834	3.43621	568.574	4.21995	38.441	93.2336	1187.09	14.9358	11.0533	3.89754	19.8626	24.9444	109.728	398.329	15.1684	2.1072	56.868	67.859	39.059	4.6767	3.12265	24.2857	6.48429	4.20524	4.43311	9.42591	7.31371	3.93926	1007.97	28.7876	45.901	9.34694	6.92166	45.0599	13.7941	1.47917	8.35488	2.27346	106.379	94.9251	33.6177	1.3097	92.4827	771.873	17.5138	43.1055	10.3034	5.09206	50.3582	108.529	5.30104	0.267463	11.6917	26.918	11.4886	4.44499	6.04763	2.7321	944.548	14.8063	1.65072	5.7555	9.23482	1.23506	2.90203	13.714	83.1894	24.6685	5.59582	0.680865	85.6634	229.619	2.42885	1.15386	4.03265	4.45835	3.38008	36.5764	9.25794	67.6754	178.872	4.74396	12.3901	5.71756	1.8406	10.3811	1.41896	8.40565	37.8712	8.97243	32.8922	182.6	4.26879	1.70417	1.96197	26.3429	4.51167	3.64322	138.262	20.7888	65.1444	11.9982	3.11262	2.22875	5.93138	1.41278	1318.63	88.746	32.8724	64.1041	6.72617	10.8996	3.85743	2.82289	2.66294	153.931	823.781	1.31645	10.2454	4.97003	5.23342	5.01068	3.30023	9.13456	4.56334	1.65276	2.85386	5.60382	12.3906	236.036	8.32834	9.78408	13.1359	4.49629	205.844	17.0249	0.992396	5.48654	21.0106	15.6264	18.0095	2.64201	9.92909	98.0556	1649.61	9.11456	1.36041	4.73837	975.66	4.31334	3.17393	1.3097	0	73.9018	4.30391	1231.81	4.60939	2.72566	2252.18	2459.53	6.52995	5.88648	514.18	934.471	2.49979	3.1358	1.0689	2177.53	2.0175	3.22583	1.43006	1.03769	7.27378	4.55625	8.85637	11.6331	1.05937	8.59042	2995.94	1.31672	40.0783	13.7925	2.47354	713.148	4.43141	80.2357	4.66357	0.947363	4.04061	671.754	14.5047	0.54574	163.345	3.34899	14.4935	48.7391	8.19711	0.532282	127.135	9.51014	213.695	3.52951	407.212	9.53988	1.69409	9.59519	27.708	3.80675	1.162	14.6032	9.33153	3288.67	2.8203	11.7759	51.7731	715.246	5.84982	136.272	6.86822	219.716	22.9209	25.9205	37.0305	10.2102	72.5307	7.10189	35.1589	33.1675	8.0589	12.4371	0.60813	5.24206	46.9944	5.97951	7.98996	114.39	3.97743	235.978	15.3715	1060.73	22.1545	95.1146	16.771	5.21183	265.245	2.04023	15.239	603.45	4.40354	19.1388	24.9296	3.58745	11.4239	4.07029	42.5066	0.631899	3.67809	23.9842	17.0445	7.66422	823.167	15.7662	608.405	140.636	4.99506	5.95866	14.2304	1.59148	0.802809	69.6236	1.12773	30.094	0.90364	1.54235	702.757	32.4153	19.5001	12.6288	62.7928	5.88723	1.74634	13.7363	142.279	0.992396	9.59828	8.59821	17.5642	7.51059	182.547	896.397	3.85385	2.5812	3.18032	3.93098	38.6842	0.877988	233.481	20.2643	3.02682	265.879	5.18313	53.0987	2.48895	0.841041	9.93385	90.3032	5.89022	131.37	191.234	2.03251	27.7913	21.5863	1.89403	5.56055	4.26382	189.38	152.994	5.31263	122.884	4.59892	129.154	2.56675	3.59235	8.79317	1.62675	2.02216	8.02243	3.59329	713.278	15.8552	23.3573	3.47049	42.4594	6.57831	265.947	41.1454	77.0347	24.8499	3.034	4.82391	2028.08	2.79993	5.03674	438.06	3.77783	0.588908	38.4803	9.79246	153.192	244.272	24.6079	986.963	3.35154	5.42463	31.4786	8.19005	207.809	52.3291	4.98955	9.68771	4.67377	11.0559	8.26142	249.648	1924.52	32.3815	5.06579	27.8042	257.905	4.9591	1.62931	4.75114	4.24843	2187.21	3244.89	12.5338	1.77877	0.527903	4.05286	13.293	206.723	4.99141	3.21159	3.9821	9.07178	11.9516	399.665	654.859	9.42396	0.85121	3.02159	3.43727	13.1552	17.5462	13.6032	1.15896	2.29064	94.0803	5.40504	840.184	13.1733	14.047	12.0029	5.15732	14.7285	68.4889	2.61345	15.9618	22.967	25.67	10.4098	6.52258	112.772	59.4741	409.859	9.13282	6.48869	595	229.601	0.745143	9.58251	73.9538	1.44541	164.005	1105.65	8.75423	244.586	87.2336	645.871	4.01265	7.31916	11.3272	5.31587	5.89131	14.757	7.99344	0.889789	12.0645	4.53148	1.91076	644.095	80.7291	4.26152	2.54504	0.90364	2.58556	2.30895	208.517	27.7209	4.20974	2.21408
AAL20679	7.12089	3.67653	633.707	68.4755	10.9764	1.82277	5.09515	147.788	6.48198	11.3235	20.0604	22.3139	2.11297	520.639	2.46465	3.09057	1054.03	15.1019	7.67176	6.54857	7.58218	11.7579	2.11132	62.303	11.8804	10.807	5.35023	12.6868	1.02773	33.1088	4.71314	1562.38	39.998	784.147	77.3991	206.604	12.0016	1196.43	10.7628	1.16718	1743.15	0.689384	10.4098	9.25031	735.946	6.32066	37.1218	6.53736	11.9842	3931.94	861.882	9.44449	1.63209	5.98757	1.2666	9.98346	6.19253	4.68403	8.10492	24.4962	37.8226	5.50041	11.0405	45.6878	2.92117	787.204	7.84387	6.9983	94.4605	5.21861	253.353	19.1084	86.9987	6.20509	93.4409	3.99157	830.478	4.38175	2.82411	41.6606	7.83278	5.39529	64.918	6.33522	16.4688	61.1965	123.432	7.68685	9.14526	3.59759	3.60461	19.9907	9.84831	1.14876	57.2065	1659.13	3.59016	3.01876	3.80831	8.51753	75.4207	5.7177	43.6799	610.672	328.172	79.7583	0.417148	4.72555	989.015	0.884816	34.1226	6.26281	301.882	6.24647	6.67844	6.17274	4.85653	32.7902	3.09239	5.19747	4.37565	4.43252	8.36148	0	191.864	8.24253	12.6268	0.686434	58.3095	6.60117	3.15063	5.59825	894.114	10.5752	5.12045	16.7515	4.02615	31.2528	8.37836	52.3291	827.123	9.52221	5.56868	1.70049	7.89215	782.09	846.539	3.12527	116.667	62.2387	3.34176	4.92155	1.16396	7.19963	64.4799	21.3599	4.01443	17.582	44.4541	2.44527	2.03745	3.95047	411.807	4.93077	26.6538	58.1989	1426.99	18.4493	12.2992	3.27458	18.5212	25.1664	255.778	1368.55	12.4638	1.67777	40.5044	31.3817	87.7581	6.34975	2.45895	16.3397	4.78587	8.29497	4.63894	8.64661	6.30349	4.52025	1284.08	19.9718	41.0596	8.39656	7.68966	63.4244	29.7491	1.66001	9.28144	2.00885	131.163	93.0756	33.5767	1.33153	180.332	501.906	13.5936	35.1104	9.39895	20.325	85.8909	104.887	6.46646	0.564895	10.541	18.6367	6.91548	7.86035	6.75189	2.46069	955.394	13.0625	2.50666	4.07732	12.147	2.19947	3.33162	11.8801	51.4607	26.6443	6.39841	1.06282	95.4526	474.359	6.37957	1.27653	4.41437	5.55915	10.6887	32.3961	8.87823	30.0657	250.998	7.39954	12.5092	5.36152	1.81317	8.72758	1.36134	7.01146	26.2625	6.50867	35.2589	815.694	7.78753	1.72654	1.50635	46.5824	7.23432	3.89931	103.705	18.9965	63.4757	77.4796	4.80984	3.02888	5.21125	1.50447	1136.73	99.7948	26.4376	68.2768	7.24446	12.1126	3.80743	2.35745	4.92122	135.844	783.461	3.62647	10.7697	4.91288	2.04583	5.31938	3.14134	7.98664	6.23027	1.92668	1.67908	5.92605	17.8498	585.575	9.17916	7.8882	11.8903	6.15214	587.313	15.9311	0.946716	4.45875	22.5946	11.3542	15.8813	3.75402	7.37168	76.8388	1076.43	7.33242	2.15766	5.12297	827.935	6.78955	9.5764	1.33153	1.11282	63.1836	5.12597	1199.15	5.58129	5.48164	2452.48	1778.69	5.75092	11.2485	519.788	1217.86	3.10509	2.30309	1.61255	2586.9	1.70589	3.22473	3.88898	0.54791	17.3515	11.3048	4.36219	9.71629	1.10642	6.516	3621.33	40.1383	62.3317	12.5363	2.17676	844.347	5.37801	57.7963	6.66519	1.58232	24.061	612.328	17.2662	0.632539	320.222	9.47306	9.56999	41.6947	112.215	0.745645	111.604	3.62451	297.666	4.38774	310.903	68.4128	1.66622	8.65925	28.0244	5.08081	2.58081	17.5367	6.42492	3538.04	2.58282	10.0592	36.3925	784.77	7.55214	95.9994	6.39233	371.425	26.4613	14.7198	41.5667	9.23276	75.1042	5.47977	20.0255	36.4125	6.72706	9.53088	1.31359	7.21852	63.254	8.68979	8.35327	240.528	6.02814	716.539	14.1757	1279.59	25.6737	240.655	114.343	4.79628	221.058	1.469	10.5331	706.634	5.92162	13.1507	27.0058	2.08272	11.3831	7.74231	75.6213	1.3216	3.13564	23.2858	150.869	11.5166	1191.07	15.1353	478.693	168.139	5.84998	5.39355	13.0768	3.10706	1.58377	53.6651	1.68196	26.447	0.840661	1.97777	1289.04	30.8951	12.3858	10.2786	53.1075	6.24803	2.15971	15.1605	360.115	0.946716	15.2198	7.45852	11.1224	10.5336	118.228	692.392	5.81394	2.58587	10.0727	2.63569	44.5765	1.73209	991.836	12.7813	6.80374	425.664	5.8384	89.1975	3.46469	1.15345	3.84141	176.635	7.68323	117.004	514.773	13.9033	119.849	11.6182	2.61102	3.31131	6.43242	111.584	171.196	5.94307	98.8249	6.33464	412.526	2.00241	5.41943	13.4897	2.72155	2.63118	8.12971	4.11679	846.557	13.5145	28.1609	2.47236	36.4547	6.67622	546.315	91.9444	150.058	26.4981	2.30201	5.40155	2429.27	3.44141	5.87591	1491.49	6.09037	0.682573	22.8358	9.09212	174.221	892.759	17.1878	986.483	7.47809	5.59931	25.0076	5.99697	347.622	88.8715	8.46815	7.97909	3.60304	9.54477	7.33006	209.545	2188.18	32.6318	5.62936	25.7237	419.529	10.8479	2.27363	8.59403	5.57523	2400.1	3586.68	13.4631	1.39672	1.25034	7.43889	10.3361	123.663	8.08784	5.55158	10.7178	8.53768	14.964	532.027	491.226	10.0806	3.07901	9.90571	4.36052	15.2435	30.8323	10.9889	3.19421	3.31278	97.1203	5.17539	856.253	10.0519	10.4324	10.5966	8.99927	6.5475	70.1302	3.12127	10.7579	14.1523	29.7841	10.2584	6.29156	101.822	272.277	218.064	6.57432	8.61232	848.46	407.176	0.967997	16.902	69.1374	1.54869	313.979	1191.5	6.89552	410.616	71.9982	1253.83	4.74191	7.20405	15.0151	7.5376	6.36275	12.6433	6.46881	1.02773	7.61708	5.98168	1.60644	573.717	251.267	5.19931	2.58703	0.840661	3.48423	1.99215	615.195	22.372	4.07281	7.5154
AAL20680	14.5799	7.21777	311.001	77.3182	9.34906	1.09878	5.66875	233.651	3.99267	5.09682	15.5604	11.1005	2.75495	198.401	1.41916	2.88558	417.24	5.85226	3.42288	1.18369	4.25002	8.88241	8.37275	102.679	1.87756	4.66957	9.60418	5.71198	0.868175	1.76573	3.00139	730.33	14.6145	0	98.7554	12.4878	10.7374	608.872	2.50282	0.0426038	749.633	0.123531	1.09922	3.21762	465.002	8.84157	15.7688	3.82628	2.346	1389.31	670.386	11.2939	1.45981	4.27315	1.99521	3.85907	5.87264	1.19543	3.12538	2.6504	27.0365	5.55311	5.03221	25.5941	9.9607	0	47.2229	0.63806	182.945	3.47601	306.171	18.2796	269.262	8.43501	136.454	1.73234	431.03	2.77612	2.33562	98.444	2.45442	7.66608	128.334	13.2062	3.63706	122.554	118.469	1.53061	4.66192	2.45018	3.01805	21.0588	3.07854	2.77893	53.3032	812.874	3.20077	2.21481	1.89305	15.1073	30.7752	2.74476	22.9478	54.1483	33.435	95.038	0.698405	8.08167	335.44	0.0608389	24.3575	8.64118	118.086	9.23425	8.85151	14.064	7.83216	10.0069	9.14306	2.04943	8.86532	1.81658	1.58537	1.88174	67.1183	2.3174	27.7834	2.73423	6.45557	1.66032	2.11135	8.27598	556.722	11.0509	8.09775	3.20605	1.62748	42.4424	8.84704	144.115	892.947	3.30745	5.23439	1.47874	7.12601	771.525	0	2.94617	150.501	5.96656	1.17974	11.0589	1.57731	0.324987	18.0966	13.273	1.3754	18.8463	31.9009	3.61487	2.80817	4.55015	380.655	1.39618	0.497908	37.1669	674.793	7.48823	4.44635	1.06087	3.53292	47.4187	199.162	515.837	9.28117	4.61243	4.0697	24.8466	44.6169	2.22985	1.64537	6.95147	2.17157	26.1436	1.62873	5.30513	2.07193	3.80697	596.126	6.83439	15.1226	3.76205	3.2719	127.511	40.992	2.89654	4.80691	2.46269	201.999	38.2218	15.6914	1.33345	259.273	54.8428	16.9351	15.474	4.6935	7.78115	56.8927	155.271	2.30905	3.99651	2.57715	3.53131	0	12.2766	3.60174	1.90978	873.887	5.11729	1.16255	2.61069	2.80847	1.9443	2.91599	7.97393	31.7878	2.40242	3.07042	3.03692	200.202	294.886	4.7397	0.943557	1.75485	4.05836	8.11808	4.68744	4.1691	36.0022	600.092	33.439	3.41521	2.42727	2.87955	6.03058	2.01993	1.09467	10.9505	1.7751	51.5868	396.061	12.4468	3.87514	6.64149	90.0574	42.192	1.75677	78.3164	17.6281	101.627	88.9799	5.10988	4.86698	2.96881	2.50209	160.328	94.3219	4.15515	47.6672	3.17322	6.30637	1.61303	0.730739	10.0961	130.278	0	3.42526	13.5272	6.52533	1.61868	10.1401	1.40193	3.79117	2.69694	4.94254	0.954697	1.83788	4.07705	621.259	0.495902	14.4679	9.40452	3.6146	19.9176	3.57554	1.04152	3.35035	10.0127	6.09684	10.0411	2.77481	2.22261	6.15324	301.992	2.84394	1.23255	5.28374	888.266	24.6432	5.05605	1.33345	3.2902	8.57519	9.34596	104.962	9.19773	12.6416	951.762	264.596	1.14143	4.44893	500.981	977.865	10.5138	2.85258	1.0144	1441.56	1.95942	1.75164	3.7768	0.925696	9.07414	11.0323	12.6026	3.47284	2.18086	1.9699	1552.13	59.8213	69.6718	4.47958	3.12599	0	2.47072	17.4538	7.11624	1.10671	17.9726	689.623	9.18221	3.13182	422.706	6.13516	2.4752	8.77109	125.868	1.27188	247.956	7.62795	303.147	8.3272	114.08	76.2347	2.33356	4.58553	3.1728	5.94285	4.89503	9.31672	2.84137	1309.97	1.786	5.34152	6.7376	589.686	6.71976	5.86302	5.06464	260.799	2.13515	2.64566	20.9012	4.50979	138.047	4.37446	6.02046	21.1912	2.98129	5.50722	1.62338	4.051	127.97	27.1058	1.0156	13.4476	0.90347	155.894	4.75404	958.459	2.9026	173.257	157.428	3.32656	293.332	2.23369	25.1171	67.0616	4.70142	2.99321	13.5565	0.134843	10.4846	42.467	45.5492	1.69751	1.32442	51.5895	135.654	2.51892	619.839	13.904	129.852	274.079	9.08785	8.71165	3.20932	20.6844	1.23952	26.0289	1.80054	2.77882	0.73894	1.2469	440.541	19.7425	2.73024	4.16388	12.6216	0.458011	1.22275	5.15441	359.462	1.04152	2.57809	3.15486	2.07471	5.02502	176.79	685.861	5.37177	3.6878	4.47325	1.26632	21.1611	1.88277	410.405	2.53728	19.9136	258.317	4.16896	138.972	0.908319	1.53465	0.420653	232.928	21.7402	13.3441	28.205	8.39915	47.9997	4.0639	1.0196	1.30538	22.4762	10.0907	267.595	3.21307	9.58608	2.0067	324.967	0.19604	9.26344	2.41578	1.67444	7.92976	2.46636	2.17516	0	4.64133	19.0333	3.86993	5.34226	3.25094	458.285	53.6084	215.327	1.62658	0.995058	1.06167	676.178	2.11863	2.37985	559.924	10.6968	1.28134	12.9841	2.45898	283.583	434.48	4.27135	277.857	1.53888	5.41224	4.24265	2.52803	249.01	134.01	2.63154	4.45112	3.5728	6.88654	3.27895	280.062	1247.36	77.3753	3.22791	2.22644	286.249	2.68594	1.81683	8.71444	3.53975	762.712	1283.47	4.07646	2.01602	1.20087	6.92964	5.12644	42.6776	4.32903	5.07341	8.67902	3.56035	4.41975	448.633	55.7644	2.08361	3.49471	4.40609	3.41475	9.74858	20.2772	2.49731	5.56704	2.13726	133.619	1.55437	249.06	3.54214	2.21745	5.36361	1.91697	4.66562	12.4375	5.26184	3.7845	4.47469	15.6168	6.27201	3.31061	123.04	209.837	56.7758	3.05519	2.36546	414.525	245.24	1.53871	6.53489	21.8679	0.87915	420.899	786.901	1.29582	286.257	88.2829	359.184	7.15918	2.2295	13.5225	4.24629	3.08562	10.9275	3.26481	0.868175	2.15547	12.3396	0.621449	595.6	130.228	1.77485	3.37488	0.73894	2.5268	2.68051	332.235	17.1685	1.18377	7.13242
AAL20681	17.7971	14.3546	49.2355	13.7868	21.2861	31.5639	27.8699	53.4316	11.2341	13.4854	20.0523	50.0842	38.2274	66.3502	44.7867	19.0528	166.037	22.5786	10.9973	11.7995	2.83843	25.7008	19.6644	52.293	65.155	15.1955	60.4044	27.9081	26.7075	5.71949	29.9192	67.1777	68.9462	8.67719	43.1043	31.7433	4.2184	79.7265	12.4746	1.37455	47.7314	1.43664	8.90737	21.8265	63.0016	58.3486	7.34666	10.1165	53.9604	192.073	71.8083	34.0242	18.8333	10.84	33.4414	23.3709	56.2772	14.4865	20.4798	21.9561	12.5579	38.9872	24.0306	3.84692	12.8897	8.53765	41.9538	12.2422	59.2888	6.32323	10.3662	23.3195	101.593	56.4854	42.3303	5.93034	82.6577	10.6231	66.1549	48.7545	11.9522	9.75533	42.6551	12.4641	64.2135	36.5394	41.1749	10.7883	25.1849	23.6164	27.4568	27.3528	17.348	16.0724	21.4181	89.9136	13.8213	15.0058	9.32286	29.7813	48.7702	29.5435	35.6813	59.9535	20.1806	95.0854	7.89378	8.58179	64.5734	1.73463	72.0196	41.9118	27.8296	56.8143	60.7944	11.7304	58.7657	47.5334	16.4756	12.5283	16.7068	14.3764	12.3785	1.97665	20.6223	46.4983	30.7829	4.5895	47.6835	17.0593	17.954	57.2661	35.2536	31.0659	43.8518	9.16594	8.75715	23.8103	20.2129	44.0149	110.561	47.4535	16.7094	15.7552	23.9031	125.004	11.8405	13.8662	120.451	58.0439	19.1973	56.1183	17.4832	1.86945	29.8327	28.2255	30.0803	17.3518	9.40702	35.531	37.4503	72.9526	38.7894	13.7348	1.93586	45.3424	66.1431	15.4509	19.2565	7.90846	10.3993	11.7271	64.1871	210.866	33.1593	10.3496	38.4747	23.5316	6.17723	32.6791	45.5918	20.1775	11.3518	45.5524	15.0292	16.4942	28.7435	9.14603	70.7274	24.9922	53.0674	20.4531	20.6467	38.9807	64.2965	18.2317	28.1099	60.2705	131.95	55.8304	38.2443	27.5377	28.6549	17.5601	22.2985	40.4474	26.1918	4.61541	95.5894	115.324	21.6217	3.87137	19.5073	21.8966	1.40045	40.2686	56.9523	24.0869	135.474	29.6661	48.9566	17.4254	38.5048	21.8217	24.4138	10.5726	12.0213	25.3712	21.7744	4.88958	121.126	60.5082	41.9131	13.2582	5.18444	10.5054	36.3291	28.8641	28.3766	25.653	63.6089	39.4267	16.4523	11.073	44.0847	19.0094	34.4036	10.2668	27.5186	27.3339	44.6983	136.732	42.1975	10.1206	12.9563	18.6086	38.6278	6.42589	34.117	23.1386	34.7505	34.5985	12.5871	72.8021	10.038	31.1501	100.759	25.0038	54.1116	48.1617	18.3438	66.6174	5.00246	6.95897	55.4774	37.5128	8.71419	8.33945	17.8854	10.731	33.3673	55.7419	11.3078	25.3612	15.2339	9.30255	12.7028	11.0319	41.7392	100.645	4.36351	17.0246	21.0129	11.7232	67.6763	13.1584	20.367	27.5972	73.7306	11.3234	14.0896	7.53111	14.2986	69.435	184.659	22.0731	19.9899	50.4808	94.5631	34.273	42.2989	27.5377	3.29157	67.7508	51.5506	115.046	56.0213	56.9109	163.617	196.041	12.2262	62.0556	84.7671	102.363	10.9122	27.2029	37.1617	157.759	15.5458	25.4406	9.69784	3.82009	20.121	36.7412	16.3681	26.0571	19.9768	25.4166	265.391	14.1012	42.2128	26.4779	13.383	10.8767	7.84307	56.6601	57.7066	16.5698	4.73293	74.9383	24.461	10.0676	66.7256	40.8292	25.7455	72.1212	51.4823	9.86121	122.647	8.68274	54.6961	24.8055	30.7069	33.3495	48.5249	29.3883	10.7694	53.2956	45.586	24.8617	27.5708	170.888	41.5709	29.0566	8.92113	63.1001	55.8907	26.4225	17.5174	34.9125	22.9938	14.491	69.5264	6.7675	33.4125	14.9114	29.1428	54.1959	15.6583	36.8876	6.92282	10.4649	35.5436	49.2403	4.05254	50.5757	10.8462	38.3679	26.3763	101.211	24.9244	39.306	68.5051	22.8894	49.1334	15.7975	33.526	90.1926	10.7394	22.4584	80.2225	1.18037	24.6622	40.5401	4.85753	6.96911	29.4592	40.9379	82.7066	28.8897	75.3971	18.0876	45.7848	169.959	61.5885	31.1313	22.0733	14.9827	15.5521	16.924	7.39818	11.7854	19.7077	17.2919	300.833	76.5704	22.412	27.9073	43.4614	9.2786	16.1742	27.5827	9.9567	20.367	12.3683	22.4323	18.4133	24.6329	55.3957	63.4313	37.8868	18.4242	3.17491	8.51469	40.0021	10.7928	159.812	18.0297	22.944	35.2996	45.0246	40.8938	25.1785	11.6426	1.63071	27.1994	47.4949	65.4112	77.5148	2.93426	18.2835	15.9496	26.7756	4.89721	33.858	18.5109	167.601	11.6773	53.8352	8.86662	75.7381	3.47135	53.5375	32.9821	44.8449	9.70014	15.5885	17.1365	11.8862	25.8644	70.1617	77.1082	100.24	12.2587	72.2344	44.2092	27.8475	22.0552	18.1873	13.4357	67.4015	7.15335	20.5348	216.439	36.0703	9.85444	42.4323	15.3229	166.9	151.318	18.7759	62.1522	40.0826	49.9249	35.0165	27.3349	41.7092	42.6945	47.3874	22.2524	12.4936	22.511	23.8526	47.1315	204.282	53.556	9.68778	11.8003	34.0586	54.1166	16.9718	36.4079	6.45009	77.7494	153.679	32.6167	44.8914	30.3523	58.0976	67.745	35.314	9.89906	50.606	38.5418	24.4664	38.2901	57.3031	78.7311	10.3317	28.7786	39.6713	8.70603	10.7279	20.8373	26.0592	34.2367	6.76646	102.423	12.6623	53.2707	20.011	24.2134	29.0568	45.0484	41.8104	72.7069	72.34	19.1448	35.4672	71.9461	23.4596	17.0116	25.9987	92.8094	25.8217	27.3936	17.9571	89.1281	42.0052	30.5947	34.5212	67.2689	15.9687	66.4112	86.097	11.732	65.2488	46.0659	302.501	63.3404	33.2773	64.7792	11.5895	10.7544	26.6227	12.2093	26.7075	21.4149	12.6104	22.6813	92.8829	28.7013	21.0278	50.0112	19.7077	7.19467	57.505	188.877	14.8706	13.9662	47.7523
AAL20682	53.251	18.9156	205.7	19.0982	39.9078	80.3621	36.4715	272.364	23.3006	28.2855	36.146	119.648	75.5943	213.857	61.8297	28.3215	307.067	24.0527	21.186	36.3332	66.0325	60.1236	60.4533	168.811	107.081	21.1549	52.4518	80.6511	48.6913	110.585	29.5718	189.845	38.9717	19.7755	160.482	67.1804	66.0115	361.622	41.7315	12.2054	257.841	13.2712	26.2426	32.7474	197.139	68.7618	30.8056	16.9163	66.094	767.158	88.0468	101.905	50.0181	29.1476	59.8472	54.4011	279.039	29.6763	59.5537	35.8704	25.9553	45.2436	55.5157	38.0591	43.1453	19.5637	24.0263	42.0721	237.748	8.02662	33.2786	34.3031	174.611	61.5317	73.2609	13.2115	262.293	23.8105	86.1188	63.6508	27.5748	15.1296	77.6411	40.5523	35.7365	77.3072	92.0306	22.1464	38.8661	60.7453	42.2809	36.7446	30.7087	35.4243	53.8522	288.356	24.0854	18.0638	20.8169	79.4021	118.949	50.3707	102.527	109.74	76.5322	233.34	8.5142	13.2624	334.218	13.3949	40.1179	63.0357	173.246	69.1991	56.8939	12.1465	58.8654	36.335	26.2414	26.7815	65.7645	43.4836	18.2673	1.99664	52.9097	81.5009	37.0063	6.3557	31.8704	21.3022	24.4771	56.916	181.312	44.1666	67.2434	24.6339	51.6823	77.4585	64.5374	93.6675	351.902	81.1016	45.4419	44.3253	32.9873	353.794	64.4287	17.2289	167.951	37.5487	53.5919	69.4787	18.4479	45.4028	77.4296	50.5326	100.535	37.2456	27.6223	81.6984	71.7276	285.233	199.99	23.5932	73.8435	119.327	173.488	39.7274	30.614	16.7031	28.2951	18.9732	177.093	302.399	50.62	24.8166	31.8958	55.3087	24.6569	57.5283	62.7282	40.862	26.5232	44.6922	29.0305	33.8624	51.4531	19.7116	415.584	66.8403	118.339	42.8625	30.0434	64.128	121.372	46.4213	57.9714	112.496	197.107	30.9564	96.6954	48.5099	117.08	55.0461	35.1625	113.347	57.8417	56.7619	47.8091	122.277	38.9557	5.77537	37.5996	38.3531	61.3267	37.877	33.4396	50.298	434.702	73.8908	104.465	28.4224	53.7295	53.8319	59.7113	31.2935	24.9801	77.4295	35.2064	4.53144	130.054	159.546	60.1698	16.1553	11.6375	29.0666	76.9088	94.0423	49.3714	87.634	143.813	34.0181	37.1641	22.5784	65.5769	39.0732	56.2608	34.3009	73.8008	53.0803	69.0847	275.427	40.3127	40.0304	17.8249	30.7624	28.4919	14.5629	151.883	38.8374	134.069	75.4539	31.713	240.079	19.1398	83.3335	220.69	28.3711	38.9596	32.771	73.6526	36.4988	15.1184	19.8313	55.9259	150.585	19.714	18.7284	68.1372	25.9642	69.8873	62.0303	17.1996	62.2786	55.4776	31.3327	42.7145	25.6764	84.9579	215.262	87.0594	84.516	32.3427	17.6301	149.455	25.7441	36.9524	38.2541	37.3731	39.4337	30.7867	15.63	29.2607	41.5577	308.456	56.8892	49.9234	56.0638	363.446	35.4127	71.0834	48.5099	5.8185	45.0391	63.6541	203.448	55.9728	70.5069	598.674	396.202	23.5961	96.3465	279.462	266.045	24.353	41.0078	46.6865	572.455	52.7466	54.0155	23.3766	8.59443	78.9353	106.149	33.4303	55.1379	19.0425	56.1482	823.207	12.2408	80.7004	47.7952	16.5844	64.0893	20.1661	38.5825	68.9734	39.6321	46.0816	264.269	35.0833	13.1111	128.9	84.9102	47.2484	43.4524	88.1286	13.9453	125.537	91.7947	120.056	29.5621	172.51	62.2486	64.8489	57.6514	27.4533	74.3175	87.8386	35.4593	50.0101	720.855	65.2969	57.9757	25.9327	93.3111	94.1618	53.1544	60.2925	176.799	28.1525	30.1775	39.9444	30.2014	100.008	31.4107	118.799	128.281	19.3189	29.9639	8.55805	18.1021	70.0075	44.5063	95.5157	102.111	30.0663	71.241	55.4182	338.136	25.4943	98.0286	150.651	145.807	182.01	52.5588	72.0146	192.261	24.6653	39.2233	43.7736	52.4616	36.7119	25.7546	20.2399	7.47654	58.9315	49.2347	176.787	61.3296	268.478	65.7553	201.525	257.158	59.8785	48.5681	55.8089	28.5221	20.4588	28.2325	9.62826	30.6719	41.3414	37.8664	452.952	47.4603	63.7158	55.1026	36.8688	31.3861	32.4352	55.2074	41.4128	36.9524	28.5986	37.7902	52.519	54.6515	177.05	224.651	52.248	32.4492	68.5234	17.9583	110.774	14.5835	254.034	57.9617	53.1821	173.772	97.1834	81.8942	79.6459	11.7604	18.4115	115.434	41.4689	44.5537	148.882	44.2065	51.0914	24.8772	82.1052	12.1195	37.6838	116.822	281.912	18.3781	35.0055	22.4752	188.978	76.4437	63.7562	74.2601	94.0164	22.8294	21.2905	32.0383	64.8429	53.0948	42.517	306.542	47.1651	28.082	156.231	97.3654	107.89	28.046	24.495	13.7057	243.898	12.9408	47.7257	335.246	32.6476	13.6383	95.6728	27.4179	294.641	289.002	55.9654	259.151	78.7267	55.7382	26.1638	53.4641	166.004	76.6727	82.3706	56.2505	20.433	43.9444	37.2768	168.974	597.192	61.7419	16.5899	31.4775	181.402	71.8773	19.2777	105.206	9.17793	240.932	654.446	39.1647	59.6022	47.7825	76.7246	39.9527	151.696	18.5922	61.7485	97.1761	55.0172	82.1894	193.097	169.183	24.8719	68.4397	77.0021	17.839	26.3522	57.626	54.1002	75.6832	12.9981	186.562	26.8429	274.5	53.0602	54.8165	56.5197	89.7003	104.45	47.003	307.502	55.0574	76.0172	41.4261	49.0433	30.3375	73.7944	104.355	179.052	54.8395	74.5587	228.05	113.862	55.1843	92.4132	43.3312	38.285	123.778	426.112	35.061	212.97	120.386	446.374	54.5987	26.0854	44.3456	17.4629	17.4263	49.448	25.9813	48.6913	60.1345	40.6975	85.6037	314.302	60.2058	29.2355	101.935	41.3414	15.21	93.6523	247.823	20.3371	38.8727	228.736
AAL20683	18.196	8.24946	8.57721	13.8679	17.2354	28.6044	44.2594	28.2218	24.307	17.1837	23.2135	40.1312	11.0045	15.8305	56.9882	15.5212	28.5548	17.0995	27.6383	40.1859	0.9135	108.585	59.1112	35.1735	63.7318	69.989	56.6323	13.8115	20.438	2.48498	28.3645	16.5001	19.8362	14.2077	31.3856	28.078	1.26192	15.9442	18.0081	0.999974	18.645	1.1477	29.8853	58.6645	12.4511	66.2271	1.8929	15.5383	67.327	28.7527	34.7995	72.3793	15.2284	118.207	26.6574	76.506	17.4315	21.0659	90.8304	40.0442	13.5983	46.1619	83.6176	1.65791	21.3015	14.2488	32.1101	42.8783	29.4144	25.2881	15.8411	37.4688	114.173	63.5192	23.4558	40.0253	18.368	61.268	99.1336	43.6481	35.8172	7.1074	35.0468	18.3554	15.5708	33.5148	13.789	15.1958	19.2791	18.709	13.0054	35.5608	34.059	17.1745	11.9367	20.6816	23.2535	9.21373	25.8517	23.309	55.6825	39.3862	42.2316	22.7679	18.7885	15.0236	4.38879	12.3244	12.3793	1.01148	19.1758	49.7998	9.87	63.4419	52.2724	12.9226	63.0646	15.7402	10.4076	125.005	17.3906	43.3568	14.051	1.47224	23.1299	78.4455	30.0924	8.10475	14.591	41.588	33.4965	68.0472	14.0504	19.1653	51.9927	7.7305	6.27559	13.2314	15.9201	14.628	33.2876	76.9206	23.9202	18.0411	19.6774	50.153	21.4695	7.82531	128.239	23.2199	12.2587	70.8691	9.1152	1.43023	39.9483	55.2856	11.8569	24.5995	3.20158	18.5248	20.686	22.601	12.3388	32.467	1.37229	11.3989	19.8457	37.6267	53.2682	21.1851	20.6642	14.7303	62.9227	40.822	50.0071	27.7885	12.5191	10.5354	12.2072	159.053	62.8683	46.1204	108.148	49.2282	22.9987	75.6195	45.6996	56.8135	13.0024	37.4365	75.0283	61.7623	42.9927	33.8414	16.7611	19.6719	89.0291	33.435	141.356	11.9365	64.5874	45.9534	17.7867	16.7848	30.8637	58.3664	75.02	1.49111	22.1651	75.6464	56.9066	8.31285	57.8949	30.3325	1.03715	49.5979	11.8039	18.1436	26.7216	16.3357	23.6865	33.9893	36.3996	13.7461	18.2931	19.7629	24.2951	29.134	52.7911	7.01259	100.596	12.793	43.3734	7.4661	37.5419	117.383	58.6941	36.9372	82.5651	15.5501	12.4783	48.1917	35.5634	39.3737	52.2782	83.0433	29.9938	45.0974	10.4018	39.5731	76.4102	29.2117	49.3805	18.8032	5.57825	8.02885	29.6114	34.6838	23.7095	43.655	31.1807	7.50825	40.686	22.4824	40.648	18.4883	25.127	10.0414	24.583	13.2829	11.7786	19.6986	35.967	8.19094	63.3081	8.75397	14.2126	44.9834	12.5604	31.7333	10.7271	65.7744	20.3945	44.6708	22.6928	11.0192	64.7346	25.7628	86.6565	19.4926	1.58721	36.0303	26.2492	106.962	35.9104	16.9844	38.8972	39.2475	16.6815	37.4317	16.3242	28.6112	37.4353	24.4272	35.8659	15.8672	13.2595	55.8077	28.8985	45.7662	55.8751	45.9534	6.793	22.8947	56.323	39.1092	63.7599	57.6949	26.709	28.1744	36.9146	73.3956	12.0227	37.4887	14.0751	13.6788	17.9316	33.0278	16.3947	19.3637	56.9639	7.24248	15.1706	78.3173	9.00953	86.3573	10.4864	39.9281	48.5989	21.2518	15.7563	51.2082	10.5202	20.3693	12.825	18.8763	57.5499	22.0402	1.8605	39.2307	44.9	3.9338	41.3908	54.0004	85.6259	20.3285	9.91568	9.37051	124.322	26.7467	12.5481	22.041	8.06737	10.7744	54.4097	82.5903	19.1347	58.95	26.189	45.2408	45.1366	22.7417	62.8799	73.1344	15.8916	37.5457	43.1733	29.2502	17.0338	19.5242	48.641	8.08561	13.1926	8.60403	11.0937	58.898	36.3955	37.5875	28.24	16.6689	19.0918	89.6586	33.3305	52.3443	1.94132	36.6186	43.536	40.105	82.1525	28.3512	44.2834	8.30679	37.3535	12.2094	28.929	18.366	30.9201	33.957	116.48	33.8394	18.6637	1.31874	35.8879	31.1874	11.5322	16.57	21.3925	42.5924	37.7272	69.4164	10.9243	13.6216	12.5919	174.013	56.1933	44.5243	76.5044	6.3443	8.82228	14.6818	17.4133	9.4656	36.856	13.6662	52.7691	15.936	54.0381	83.5026	18.6992	38.0736	14.6598	77.8485	13.1687	38.8972	26.7412	27.2382	48.3776	90.0146	24.8951	14.1442	57.0877	9.41232	1.06412	12.4796	48.2886	11.858	34.8876	47.7596	11.619	20.2526	28.1385	25.5	12.5351	13.5077	1.02847	17.9755	46.9179	21.2015	40.8988	0.869226	31.4503	11.4646	13.7463	21.3835	49.6267	11.2065	179.164	97.7062	20.9821	9.15837	82.2252	1.64881	58.519	75.2319	26.5195	17.3479	39.7783	46.6876	21.2727	50.1667	18.8779	22.0774	28.835	30.2445	16.0151	98.7155	17.8506	46.0753	21.3702	37.5168	18.4749	45.3107	59.6755	45.5795	44.8742	6.14031	13.8268	42.1863	180.425	31.5005	45.0218	11.7102	83.3479	46.392	13.2988	42.6735	7.35944	23.9256	101.105	77.2308	7.05235	49.3577	27.975	27.0983	36.773	59.7988	97.7629	10.2848	19.4613	70.8459	11.5493	77.1869	26.8875	25.6864	27.4966	52.1619	45.9833	9.00393	65.413	23.5131	17.8579	15.5235	51.6598	20.134	85.8878	80.9228	13.9137	40.7929	11.0303	13.5444	54.7503	54.9322	14.6186	15.2151	86.2499	16.9167	42.7469	100.567	54.7249	10.6283	58.228	83.5149	77.8643	76.4898	10.3768	23.9107	19.9505	48.7511	127.839	19.6634	51.7718	51.1655	9.74414	74.5921	9.59297	44.4202	10.4782	19.2568	7.54129	20.2851	23.2752	23.2267	14.4731	40.6207	18.5278	42.9185	62.1936	28.7237	54.1722	56.8873	15.6911	17.4392	92.1415	100.556	17.979	49.6675	20.438	16.1371	17.7616	9.81103	36.6425	32.3389	44.0659	37.3562	36.856	28.2599	35.045	65.7408	7.01927	41.9167	16.1864
AAL20684	103.104	87.4492	204.505	70.4636	142.977	125.066	90.6083	573.905	128.946	86.6343	133.968	187.478	74.1728	180.757	67.5306	133.184	193.632	110.66	131.03	96.796	78.0353	150.056	213.081	484.346	110.744	116.481	115.81	146.819	45.5712	49.9712	60.649	182.377	85.3094	92.6628	502.398	96.1478	52.0458	405.591	225.412	4.94342	206.16	5.25563	311.209	170.927	166.094	91.7099	22.0179	65.3977	138.296	101.818	141.37	191.273	122.02	107.822	84.0555	118.128	170.553	156.679	123.299	143.933	65.2319	122.731	123.692	25.9072	69.2482	99.8961	96.9026	70.5101	528.156	130.187	367.296	83.7557	111.954	128.867	68.1674	77.8906	264.931	201.146	459.809	54.9417	70.7326	58.1148	79.8246	70.5437	75.5036	91.0563	89.9876	241.464	102.005	182.244	118.919	100.998	457.426	94.3451	79.6691	307.08	74.2784	83.6175	47.9247	11.6136	216.577	247.643	184.425	64.2504	31.808	82.1938	56.209	126.621	297.283	4.70618	54.6733	85.9419	240.67	128.576	123.774	111.828	96.9368	54.1561	122.321	67.9189	101.67	203.756	195.834	0	157.291	98.3051	106.395	51.6772	71.5763	82.5645	36.899	104.327	175.121	87.7633	119.833	61.1457	52.8752	101.625	99.2324	78.5998	428.875	95.4747	87.6068	111.528	72.4167	454.882	179.366	71.7368	247.292	83.0776	90.6885	141.826	73.7621	12.5697	112.056	106.397	98.1186	89.4459	23.4377	106.818	113.167	208.407	230.898	50.8007	25.5604	163.667	180.077	196.746	135.808	36.796	33.1099	57.9631	217.461	210.18	168.079	85.8324	108.467	90.0521	242.415	135.209	56.8306	119.916	62.9468	132.254	154.946	141.837	250.641	107.035	281.664	182.366	192.118	100.662	262.182	90.2027	81.5383	95.2261	132.635	62.4731	180.141	101.591	205.947	62.8716	147.615	33.1906	85.3879	203.047	100.977	40.6696	76.2906	87.2118	205.051	53.7551	117.268	134.52	22.3136	144.987	69.9494	126.978	451.679	226.678	155.128	53.8531	87.7771	134.421	113.608	133.504	73.175	129.158	264.327	64.7662	139.646	157.172	125.705	55.0733	78.0539	145.979	134.566	126.7	131.688	116.623	199.35	102.177	176.222	55.0766	57.8195	152.281	91.9278	74.0932	177.925	204.409	153.071	208.232	164.471	100.016	99.7282	311.903	76.8785	83.2357	575.135	93.4028	525.956	50.5666	90.6148	148.992	131.977	106.81	120.976	296.449	96.1081	51.2363	120.5	53.2177	75.697	8.69633	124.038	165.389	92.1679	174.658	84.064	85.0496	57.6638	110.454	165.38	214.472	280.655	71.6057	196.442	184.82	146.126	213.718	42.5452	33.6359	114.917	147.921	84.6907	110.634	59.9215	197.755	45.0022	126.639	132.145	96.9879	69.727	82.6707	101.811	182.486	124.681	95.3687	439.022	105.501	99.733	62.8716	16.9675	112.103	138.729	76.445	127.649	112.833	64.1556	99.4741	179.635	91.9604	161.81	565.338	54.8444	125.99	56.1054	82.073	87.574	176.631	189.575	62.6562	90.9762	234.311	96.3468	126.814	78.0237	245.006	124.532	20.1194	162.413	115.506	97.4355	172.972	127.905	65.9865	137.619	109.735	20.5249	451.57	235.894	68.545	125.297	134.122	178.704	98.5199	61.652	98.3863	90.3182	54.6884	133.242	86.5275	224.573	61.2688	53.0074	144.472	38.5678	111.643	124.733	235.009	234.347	69.528	65.1733	127.401	23.5045	105.47	56.6425	117.976	14.3332	94.1403	139.418	51.6753	45.5012	37.7448	91.2385	163.65	120.063	210.999	134.746	134.644	159.117	163.833	102.81	125.301	47.8511	82.5688	79.4179	125.208	210.527	421.136	156.173	113.864	132.941	152.276	89.1063	89.2731	49.2279	98.8017	129.307	153.973	58.9871	18.4277	82.32	91.8953	241.455	125.365	142.769	127.748	166.935	157.968	165.119	94.7453	195.419	237.167	106.582	77.2877	187.572	106.361	94.2848	63.2637	146.576	139.903	47.2874	152.663	229.878	85.3423	189.072	107.124	117.684	85.0305	129.267	191.46	372.862	59.9215	58.0154	162.823	146.733	84.2204	615.096	299.874	141.281	118.978	68.8937	10.5491	222.272	81.5592	205.916	186.804	103.913	78.0985	61.0775	79.8382	72.6049	90.3534	3.25395	146.519	128.06	84.6624	69.1635	37.1266	143.632	67.7088	126.193	204.479	101.198	252.36	252.08	153.011	83.7832	91.412	247.747	48.5267	114.264	134.108	155.072	50.2934	300.082	151.876	178.811	146.978	56.9258	162.984	75.7098	131.541	188.369	74.7184	137.234	139.755	94.2144	89.7903	150.729	115.583	207.289	236.09	143.765	93.6667	178.875	290.479	258.444	218.437	128.826	203.773	117.339	115.748	75.4556	218.325	114.544	67.9874	144.238	113.353	81.8979	173.223	152.427	92.576	73.7294	59.367	141.234	161.782	91.5219	122.829	104.703	230.957	136.085	152.812	63.8215	209.339	56.8459	62.2931	107.208	67.3221	278.121	62.1904	110.81	197.506	104.918	114.551	221.457	181.369	200.77	128.158	74.1811	101.616	101.265	58.7056	178.512	119.194	113.108	196.943	54.7205	170.442	124.51	169.341	158.348	118.629	79.3124	89.6207	159.68	165.357	101.264	48.0841	179.585	53.9344	69.0605	110.659	253.353	202.459	162.529	126.783	134.469	74.5109	60.1141	88.8009	126.095	113.304	416.832	80.1901	206.908	408.024	226.627	131.527	111.485	73.8546	167.763	140.903	82.5402	60.1307	45.5712	56.3452	71.3774	82.4093	408.466	139.073	237.162	64.3757	47.2874	87.2054	70.1172	201.619	130.283	203.034	164.104
AAL20685	581.302	42.3737	101.019	54.475	153.347	25.4955	73.0343	48.5991	3300.43	602.211	312.098	755.967	138.226	35.0749	43.4068	137.259	73.1018	27.6614	3384.62	38.2556	27.6339	405.097	779.405	32.4297	119.806	78.5232	68.8212	21.9156	30.2169	160.387	30.9127	60.8782	81.8684	12.1974	33.1775	194.978	888.583	37.0687	74.6664	17.794	68.0744	15.0482	68.8651	1469.58	33.4099	62.9452	55.4779	145.857	84.4686	29.9704	73.3177	220.366	84.6814	276.208	48.0763	245.605	139.851	50.2425	219.371	24.4738	103.063	13.8055	379.757	1064.94	777.843	16.7636	258.043	28.5528	42.06	13.0557	38.69	117.48	1136.32	44.0372	126.48	403.219	41.1993	3140.25	300.779	710.437	145.727	41.6237	130.605	941.679	62.0024	115.641	14.3071	24.215	315.246	483.247	78.7827	110.758	398.46	16.1202	68.0737	51.6516	42.0603	51.7747	105.421	173.093	155.915	79.8993	145.521	334.954	18.7695	275.47	80.1649	9.53504	22.7096	351.506	37.0319	64.448	24.6107	40.1749	47.3966	11.3837	27.2599	48.999	151.287	10.5119	611.735	24.0862	15.5191	39.2964	169.432	59.8426	2608.32	418.923	47.4339	185.156	51.7123	138.689	10.4903	461.552	85.7784	215.478	514.656	68.179	789.821	222.955	18.3955	75.8082	314.681	25.7339	301.516	27.3197	20.9018	50.1056	419.058	58.7196	35.9285	60.7747	119.778	11.3112	42.394	50.2659	26.5949	637.654	1311.53	10.0653	18.9172	204.212	64.2623	133.184	204.806	34.2136	64.2077	348.254	244.651	83.3757	16.5528	68.4928	500.928	113.844	46.7944	143.877	29.6169	72.5698	18.4868	68.8476	49.2764	36.3488	14.9502	161.765	41.7703	358.905	78.2513	375.847	25.0129	39.6453	121.464	343.446	35.0396	85.7913	164.414	26.6038	455.346	92.0168	1051.5	32.2952	184.848	75.1414	43.2973	24.4371	87.0186	272.208	285.876	40.2576	55.1913	342.73	340.755	498.265	192.587	47.5397	200.796	362.167	24.0049	74.3832	36.5766	16.8026	21.9173	143.87	59.2418	77.5402	82.9259	155.875	106.782	10.4521	86.1824	259.113	1324.45	35.9849	70.6997	38.8116	332.11	328.41	70.6377	11.2515	494.052	180.647	14.0424	672.868	583.529	52.9417	21.3241	365.507	37.4954	28.5751	10.9416	73.0159	1910.15	205.384	425.849	54.4686	122.378	11.989	222.369	405.084	58.3269	134.717	25.2202	455.599	345.633	154.979	353.152	12.9016	315.669	16.4575	70.1625	33.6734	22.5908	31.9264	464.103	367.807	62.011	16.1422	11.5195	3795.47	30.8586	255.115	184.582	28.8103	36.5958	119.234	46.0481	801.814	482.918	29.8516	234.927	34.0666	185.152	864.024	98.4873	227.263	90.8677	11.8521	70.2349	58.3046	39.9457	337.95	231.476	213.425	153.284	76.0846	155.662	56.794	67.6487	24.5202	34.3537	691.944	43.9941	75.1414	89.0677	129.83	8.79155	27.773	47.0776	22.5637	17.4947	175.551	282.202	71.0766	23.218	26.2462	801.466	166.542	41.4851	31.3767	242.481	482.284	4375.89	80.5474	756.925	202.095	146.211	362.617	79.0677	102.172	69.461	4.38027	19.3876	24.253	108.801	27.8369	218.292	38.3097	38.1048	7.00346	1059.41	48.2196	328.384	276.899	98.2036	37.1365	60.8115	62.7285	419.392	82.6337	1406.7	262.902	24.4698	1333.79	68.9951	348.258	45.1221	211.137	15.7757	29.5488	5.01095	329.909	82.8573	77.4913	36.4863	240.137	18.3924	68.1608	82.855	40.0377	116.084	14.4196	15.2999	204.884	25.9323	72.0489	272.283	93.1898	47.7439	779.167	128.964	64.3595	2797.21	144.781	112.342	189.188	20.8875	217.934	37.1627	51.9302	42.5047	21.7246	22.4501	52.6251	480.682	21.7941	13.0737	250.508	556.097	959.804	272.722	410.465	37.9153	17.2085	87.5802	196.435	8.04744	2025.51	68.4013	1693.85	344.872	292.76	14.1662	19.4928	57.3437	556.639	71.4234	256.958	44.9906	346.206	76.6962	18.1968	1862.14	22.1302	30.395	40.4056	212.53	58.1038	56.5634	317.531	87.598	34.5391	33.1005	45.6962	0	70.2349	16.3147	33.4563	35.0737	297.324	63.9372	57.084	49.8574	59.4813	29.4552	457.697	188.271	5.24241	114.243	64.4145	117.474	13.4807	85.7415	113.439	136.995	97.925	336.74	39.9276	173.794	71.7908	165.499	46.4022	143.111	277.449	53.2309	34.0754	762.227	43.1568	564.425	241.136	72.2174	178.489	693.985	16.3756	78.4253	268.731	25.9018	1038.58	440.849	31.8764	20.6917	25.2409	38.8892	93.537	65.2912	3783.25	31.2082	50.4283	33.9271	24.2629	22.1652	172.441	175.87	23.286	337.95	126.937	349.304	127.66	31.5621	340.889	610.748	240.145	31.535	23.5092	61.2126	44.3232	41.6494	101.247	15.2079	110.378	52.3377	226.29	15.9718	157.556	28.2593	20.5191	23.2217	413.082	172.033	22.2582	19.7374	107.232	211.838	222.31	14.8212	192.206	44.6073	672.448	43.0061	40.9769	20.9728	63.6249	32.0236	114.798	51.9355	28.0999	236.035	177.618	63.7955	675.937	25.2244	18.0198	18.0417	318.957	67.8601	9.07983	75.652	24.2202	20.8648	342.511	48.5795	29.0961	291.894	55.8314	296.292	45.3698	145.363	108.223	154.964	56.5984	24.8524	53.4197	162.909	144.906	41.202	77.1749	34.719	79.7522	19.3718	153.176	52.7464	46.0574	33.8098	62.8803	28.049	58.2628	37.5099	18.0404	591.112	80.4683	213.93	72.6764	58.1986	36.2041	154.736	166.289	313.214	155.117	30.2169	845.929	871.71	26.2645	38.2887	87.2793	54.7993	74.7491	30.395	197.314	101.888	59.121	14.1936	25.5732	213.236
AAL20686	11.7875	12.4842	4.02584	16.3527	11.4275	47.9903	18.0264	10.3941	28.9249	9.36026	13.0882	20.461	51.2213	6.8653	146.685	10.6121	12.2202	17.6233	38.1494	16.4087	19.4936	19.4071	16.7932	28.2388	31.8212	20.0859	56.6984	7.47318	26.0483	68.8684	9.20062	26.7865	25.9362	9.23207	20.9495	85.1701	26.4631	6.96968	10.9313	8.09837	33.247	10.0986	16.9494	20.5125	19.0054	57.4286	11.502	17.3413	51.8311	26.7351	16.7251	410.742	40.0493	13.7947	22.7679	19.2731	21.9125	85.3888	27.281	8.41228	17.7983	60.1071	16.7542	10.8275	9.55323	10.1637	22.3804	13.3281	37.4814	8.17738	8.44365	19.9865	164.132	59.1454	10.3855	5.46903	18.9866	43.4214	18.4728	53.16	13.3702	20.2175	14.4653	11.6193	17.9079	15.7733	13.1686	5.30226	6.19695	74.033	7.52212	17.2933	19.8216	65.2083	16.9813	4.93166	14.327	27.0679	7.04584	16.215	64.1318	13.3669	38.5221	10.9877	3.85302	16.568	10.3701	23.8525	4.5968	10.9985	16.1636	47.997	4.78508	58.919	54.7573	26.3467	62.4662	12.3408	11.3566	10.983	12.0584	13.1085	6.32213	71.5381	15.7478	118.945	74.9603	7.00677	15.9229	7.61193	10.1867	48.8933	33.2979	9.20545	57.0964	31.1545	8.77703	13.436	33.7515	9.43786	25.854	51.2566	10.3736	45.7996	9.84384	11.3034	4.52356	31.419	108.904	16.5187	22.1508	73.8881	9.91152	38.8075	49.7874	22.1228	126.557	16.4683	11.1567	42.8618	44.8539	19.2593	6.54477	9.55445	35.4393	10.5779	25.8649	15.274	15.819	6.86892	4.06401	18.7638	217	13.6366	32.803	25.0452	13.2292	8.66115	7.06045	37.7201	142.774	21.0837	13.3862	18.3688	74.8642	16.0873	33.6945	10.121	3.34351	21.5189	36.4927	20.9049	13.0477	16.2566	11.8839	65.0269	19.7619	50.0665	144.197	10.9584	47.4922	63.4728	16.8006	7.15527	17.9965	72.0589	26.2554	11.112	23.9575	161.057	111.172	7.49292	19.5468	69.5252	35.1296	39.1391	15.6873	37.3538	26.9781	7.70066	48.0989	10.7724	6.82535	36.0752	31.1509	8.85711	20.3343	7.58448	15.9307	4.65363	235.479	18.0455	60.7533	13.7966	6.56061	11.059	52.414	4.8701	17.9451	8.87044	15.0165	52.2484	16.0438	8.47492	27.4861	18.5664	18.9742	12.0956	6.47711	26.8135	50.8336	13.3524	38.5272	33.0859	9.55536	6.56296	19.0777	6.71377	8.3164	17.3926	17.8995	34.5868	34.4106	23.1251	19.8316	35.9695	40.9761	6.40514	22.0386	10.4368	16.1053	15.2416	7.71892	3.36236	60.3918	9.98726	9.43891	37.3539	15.4894	28.1605	51.7531	55.2909	21.8966	35.2764	8.92857	11.0242	333.083	7.81772	22.7619	17.9192	77.3646	11.3498	17.0923	10.0745	20.5985	4.18703	88.3459	13.7478	14.2564	34.8686	9.88052	7.46802	17.0701	19.7487	17.2122	14.4398	32.2008	53.3787	12.5463	49.6397	54.1028	63.4728	95.2463	50.2114	52.715	33.004	71.9191	58.5988	29.0647	19.3889	8.37111	26.4668	3.92697	19.9642	10.9147	7.95065	61.5215	23.2292	46.6897	71.3487	49.0882	103.977	31.4015	353.372	12.1478	18.8048	9.78394	34.0409	19.631	32.1755	14.2963	30.3683	11.1215	4.11967	17.9371	13.9518	43.6587	48.6135	13.9749	23.6896	16.2368	25.5701	15.9746	63.8239	197.025	19.8578	29.2888	9.01693	268.804	16.1739	17.0554	93.3988	4.93008	28.1692	31.9055	28.2547	5.42251	56.0498	42.677	16.369	34.2477	15.5649	129.18	21.0051	5.6195	15.3244	20.0277	40.7927	12.3151	37.2417	10.4345	33.0578	11.989	24.2737	7.71924	17.5949	21.2058	23.6906	21.3998	46.3814	9.72427	9.14342	14.3859	20.2312	93.3957	15.8645	17.5776	14.1235	40.8151	16.8706	10.0317	24.4137	16.6184	57.9788	93.9112	47.1768	27.4478	25.9793	12.2211	15.5172	16.894	43.795	21.3234	22.1393	6.45426	7.57826	49.6349	104.84	16.968	34.3801	8.83687	11.6525	5.02901	203.119	50.6589	84.332	16.4124	30.092	8.42134	19.2605	6.91428	6.47979	57.149	42.4655	22.8257	25.4712	24.4109	21.8909	33.5052	12.0749	46.4732	41.3681	7.26331	88.3459	6.95781	16.0211	24.663	17.5896	18.0234	13.0808	57.6002	6.09771	18.9634	6.34468	42.2795	27.0293	14.1922	20.5538	94.307	35.3875	5.83554	10.5904	102.092	11.7864	10.3445	16.3334	19.9125	26.9705	16.5311	8.56553	20.4244	4.7787	36.9809	18.2196	50.2927	3.63748	194.622	5.7392	40.3236	11.8553	379.677	81.5123	66.2272	38.8495	50.2038	10.5907	11.6135	12.022	4.4626	30.398	18.3863	19.8622	19.4066	33.2413	15.2437	65.4822	16.1319	9.65253	22.3272	6.30356	32.8816	8.04106	121.54	15.4624	33.818	7.34526	14.9581	15.0136	204.281	14.5403	25.3492	3.42819	124.878	49.0907	12.0023	33.236	13.2297	8.06969	183.396	25.1295	12.3741	135.582	13.7815	85.8892	22.2986	278.901	7.91109	6.045	36.7652	70.5665	10.264	370.814	7.85392	27.3336	30.7718	16.1195	23.0379	37.1213	66.0814	26.7822	15.9935	12.605	52.3646	64.7936	29.4476	20.5323	13.8066	20.1171	6.38228	36.475	55.1235	8.89298	12.218	17.654	211.963	40.8327	7.2757	81.8469	8.68635	2.06372	23.3346	203.007	18.4456	83.0702	42.5377	29.1589	24.857	23.3845	118.265	17.4437	151.998	16.8026	16.3586	43.7996	3.64644	31.474	5.73377	11.4479	25.418	23.1944	49.4785	20.4629	49.9588	15.8543	6.55966	13.8947	242.785	23.3337	19.9122	51.5476	23.1796	26.4194	9.81151	9.92325	9.74064	12.2617	26.0483	12.2512	11	111.048	11.6985	20.0001	12.1768	45.167	57.149	6.76066	48.2896	39.9025	6.34233	11.2319	22.1221
AAL20687	138.114	153.697	225.111	140.631	165.77	325.439	201.21	125.394	118.586	213.648	162.127	228.115	366.827	122.487	203.264	163.322	425.167	155.296	158.489	302.732	522.16	234.005	203.017	386.07	235.929	257.577	186.898	353.07	169.221	534.002	144.365	369.713	64.8406	275.311	196.645	116.256	400.339	245.123	362.04	28.9672	528.065	43.3502	268.816	145.944	479.433	217.427	149.933	147.995	207.002	289.477	385.122	365.698	288.531	55.6013	131.17	317.705	761.715	382.859	292.665	177.853	158.366	237.067	255.555	237.373	88.8387	274.439	149.393	297.051	247.5	144.342	259.774	237.078	175.853	224.703	204.737	54.6184	300.009	140.382	101.92	64.382	202.752	138.659	194.783	67.364	60.032	191.378	268.822	514.92	164.573	248.661	139.112	252.068	98.3513	317.025	198.56	265.138	164.223	158.541	83.2919	189.513	220.576	243.995	285.198	151.665	97.7031	300.083	53.8033	162.484	195.581	70.0547	63.8966	243.677	202.907	240.087	211.562	175.156	221.885	60.642	184.371	89.6238	125.106	365.148	481.734	68.0987	380.466	227.22	107.955	34.3126	54.8004	75.4324	96.904	187.679	433.394	298.663	239.384	89.009	175.757	200.069	301.007	173.143	334.434	205.241	227.524	319.196	155.783	130.913	518.019	140.801	182.879	64.2287	366.97	236.703	131.435	155.626	339.347	347.177	310.882	212.441	108.211	198.74	213.003	579.53	181.293	109.069	409.605	400.232	339.185	210.372	133.076	94.0723	75.6245	195.404	379.914	352.521	417.748	146.02	69.5149	154.183	297.554	133.706	208.763	302.307	87.494	177.558	356.759	234.35	307.55	64.1623	144.816	249.389	167.436	170.549	285.056	183.848	186.737	337.722	246.093	410.401	190.624	62.6846	312.579	151.455	230.417	114.497	228.311	289.267	287.559	410.803	64.5401	157.809	136.149	32.8707	275.141	150.703	375.261	142.97	69.0521	219.741	282.113	499.331	330.68	148.12	71.3975	306.949	236.651	129.572	168.381	312.311	240.408	36.812	193.226	406.779	221.524	151.293	45.5051	58.043	232.105	275.241	232.412	174.069	443.28	115.673	379.706	98.4295	149.27	232.673	134.632	226.713	441.662	340.002	93.7158	428.874	130.375	175.162	175.943	184.399	148.253	60.6064	79.3306	231.074	268.302	265.496	172.958	623.07	239.372	252.711	164.068	169.227	65.4185	68.4201	398.474	59.2389	57.7847	65.65	230.121	499.456	276.013	85.9861	240.343	147.367	309.556	226.562	386.277	320.25	451.265	75.7146	95.0411	484.617	266.195	303.798	506.915	309.953	217.982	69.4755	583.929	128.214	163.832	242.547	71.7556	148.236	199.734	62.8634	183.408	61.1901	271.701	399.735	303.434	227.913	180.742	126.815	238.422	151.455	154.35	85.6543	240.995	235.373	233.378	216.837	307.462	273.657	182.51	211.019	487.182	159.651	44.3031	133.54	125.428	305.46	389.833	259.097	124.715	252.098	286.674	380.201	174.171	237.656	141.339	307.241	305.795	81.5818	312.169	355.703	159.642	514.316	223.361	65.4548	225.616	300.198	279.174	197.626	149.043	57.9741	181.833	257.423	248.644	74.7396	289.927	152.809	261.01	108.135	267.28	139.251	175.783	263.813	158.081	306	116.81	208.964	230.513	151.48	334.546	325.473	207.853	283.044	149.707	389.949	157.848	114.622	143.368	270.424	123.273	119.318	77.9809	390.111	146.671	276.393	235.771	223.586	190.249	83.5387	36.3568	121.2	184.098	191.877	438.751	414.536	223.978	363.936	292.881	193.562	120.959	440.947	231.714	551.25	339.84	415.519	375.552	83.4357	61.4876	116.145	74.4071	282.113	215.202	155.31	292.862	31.7287	240.352	117.977	285.128	144.613	508.759	254.663	139.302	226.022	223.971	119.015	287.506	77.8738	158.713	202.514	36.9316	341.582	134.077	328.022	362.961	95.8487	303.213	276.202	75.2493	298.157	332.747	286.094	263.944	163.832	76.6787	271.511	262.192	278.748	121.512	257.256	231.71	180.51	492.546	74.1534	299.926	147.147	314.339	247.151	312.644	265.093	108.236	192.282	382.024	180.14	77.5253	234.137	183.865	67.2445	436.034	398.489	358.045	177.981	378.969	276.167	112.972	230.227	234.304	67.9027	75.0137	186.239	328.753	446.311	205.92	145.796	327.468	40.321	88.935	214.37	519.841	377.059	77.4633	631.286	65.1449	130.112	315.782	186.255	225.421	132.085	247.054	65.1995	318.356	68.8353	180.602	386.835	140.028	54.3629	313.859	123.329	227.387	445.442	295.875	103.478	241.891	237.995	57.1976	284.578	535.788	189.291	276.906	305.859	157.862	209.663	215.237	317.98	264.1	90.0657	71.3507	352.865	278.532	227.989	169.688	380.094	153.328	317.164	267.337	141.501	161.238	122.182	216.967	69.6563	235.434	177.84	232.368	368.354	253.685	319.463	285.559	296.708	447.061	242.959	246.807	63.1135	316.989	222.543	261.103	209.317	63.5974	143.892	127.554	142.754	306.855	255.507	269.096	221.996	345.16	71.9348	615.507	275.333	213.078	59.6119	201.554	138.072	260.812	331.627	210.886	279.671	439.551	338.257	429.417	155.299	304.171	66.1103	342.663	189.312	170.023	223.421	367.235	87.3308	377.591	209.908	68.8377	95.3322	126.105	74.2259	347.288	142.361	169.221	313.405	63.9803	317.632	138.855	346.082	194.69	419.241	134.077	58.203	348.171	298.811	168.004	363.191	751.924
AAL20688	42.276	85.495	48.6601	37.8393	125.471	105.654	110.258	61.0124	30.5567	43.8236	52.2719	31.8034	137.928	51.9111	147.177	132.126	87.0259	56.854	43.4016	68.6889	26.6699	215.276	62.9991	74.2341	216.154	119.535	145.786	81.2869	111.104	79.526	88.407	81.3048	65.8326	110.533	68.7131	63.6686	30.2044	60.9309	115.068	3.42776	86.1057	4.4846	78.0854	39.5599	47.7863	143.14	7.37294	37.1135	153.192	90.2819	92.2831	95.5344	95.3297	91.8405	60.1152	208.037	131.417	73.12	229.889	36.1949	34.7386	108.972	181.165	6.24766	27.6496	113.005	61.3487	85.6796	69.034	132.301	30.5395	162.839	145.495	134.903	82.8989	44.6182	97.4056	52.843	139.104	42.3155	98.501	18.7142	107.141	23.1679	52.0725	99.4765	76.7127	80.2779	50.9694	92.4641	90.1329	152.994	65.4462	60.1372	61.1178	30.5779	76.2698	46.8357	76.7959	52.1105	118.762	191.553	91.7544	38.6323	10.3179	75.5166	22.9489	72.7101	34.0586	4.65612	52.2722	109.01	51.7191	119.145	138.291	83.4377	131.153	50.9965	91.9157	90.2132	41.0648	102.7	94.3039	149.182	53.2589	136.28	63.5436	13.6628	48.8427	42.6217	83.4783	131.126	56.9114	74.5989	110.544	17.0302	69.1662	54.4313	79.6873	86.755	68.6599	149.437	47.6235	96.6306	52.6448	48.9052	84.5878	41.7183	177.881	56.2009	115.754	125.64	85.682	7.12143	87.7556	86.6412	82.77	54.075	9.29446	118.322	117.056	138.165	44.4847	91.7328	18.2091	64.3001	91.02	54.7247	100.02	75.3476	11.7325	41.7362	96.5187	54.8506	130.469	60.5407	63.9622	83.8774	29.1847	108.9	154.832	85.37	80.5918	77.4432	71.7172	217.581	110.038	80.3811	31.7309	81.9593	92.9653	145.471	72.1086	94.508	53.9338	66.7086	201.494	175.256	162.016	52.9446	108.889	118.001	54.0473	9.49148	192.824	108.157	213.084	6.39664	54.266	154.309	69.5083	12.0565	156.924	105.71	11.8206	81.9997	53.2348	98.6886	66.7649	83.0828	153.135	96.9119	61.347	95.385	89.113	30.438	25.9216	45.9655	66.0834	15.3954	136.988	41.9889	114.934	86.52	47.35	88.798	101.842	33.3047	162.651	86.6543	83.5272	63.5432	46.9131	87.5153	79.1099	248.313	54.2383	73.305	78.9632	105.531	58.2266	71.0402	69.0545	64.0525	85.0977	109.167	64.5649	49.3412	48.6705	175.109	51.3085	36.7186	74.0705	140.62	116.001	102.746	82.5173	104.41	53.5251	48.1939	133.314	51.3765	44.1036	17.8695	110.715	58.4295	111.003	31.2759	68.9974	60.8677	124.633	131.573	113.139	106.396	69.0003	17.8363	30.9745	88.9622	147.478	65.3044	84.1321	58.7991	177.364	83.5159	181.049	38.0894	109.984	128.776	49.8588	72.3759	30.1962	76.6358	112.431	62.9957	64.1932	81.6082	90.0505	113.363	45.8805	57.5632	101.202	118.001	246.783	55.9517	131.355	148.758	130.591	135.486	109.487	81.3222	67.3511	187.489	34.2225	41.5575	16.8859	86.1337	59.9178	100.428	65.7935	89.1867	41.6687	239.33	79.6825	97.8966	93.138	186.709	88.4455	108.238	83.1561	76.0652	69.3695	213.61	114.026	85.0789	38.7875	57.3929	140.72	98.5185	7.85932	50.79	61.9912	21.6994	107.456	103.643	117.812	62.482	30.8409	97.1733	166.35	60.4592	68.8095	63.0061	43.2923	33.1112	72.6141	201.246	14.676	132.725	158.778	62.1613	109.255	59.6295	145.981	228.507	11.6661	93.1019	53.1602	95.7565	42.9058	76.2183	61.9862	18.5604	49.8651	48.1662	69.7911	148.892	110.516	32.4147	61.0108	56.1655	15.8477	121.483	102.275	87.7512	58.8831	179.445	70.9172	86.5946	112.206	43.0062	67.0856	57.0725	48.9313	68.2741	207.374	60.9603	115.716	62.9585	91.4385	76.1236	55.8181	8.64394	168.094	57.8546	24.9549	13.953	103.875	76.5731	52.8665	86.9442	46.6801	59.0607	48.3769	206.748	123.109	67.8019	121.321	34.6494	88.5116	43.5299	15.7597	54.3454	106.382	87.1592	69.6451	68.0118	102.052	208.315	57.6449	69.2062	82.0261	121.091	25.6576	109.984	17.937	112.211	76.8316	193.273	74.1572	71.0989	134.226	85.7824	23.0129	30.871	91.3735	87.7854	49.3352	82.945	71.9294	78.8436	53.3003	82.6132	82.5866	93.5247	5.36556	53.3778	74.6963	62.5322	172.265	5.05801	66.334	35.2732	138.485	124.879	62.2577	42.7075	188.519	77.4356	62.46	27.565	97.7379	58.2435	120.369	89.1423	144.486	17.921	50.8597	81.4372	84.8205	220.298	54.9668	141.547	65.3813	34.024	54.0832	77.7145	55.9987	62.2428	83.9643	36.3896	69.605	71.881	93.9627	54.9197	65.4852	30.2049	88.8137	57.1686	202.583	74.6995	82.8878	29.2811	141.645	103.084	55.3617	107.509	68.119	76.4568	165.248	227.004	36.6636	107.071	100.255	199.911	130.74	87.3172	75.8138	66.7909	80.2749	161.223	86.1014	93.5688	138.925	80.7915	94.4702	55.4585	67.7012	59.0059	115.882	61.1393	84.3043	36.4076	126.498	100.802	213.371	170.244	77.4184	36.3547	72.8869	79.4158	105.79	78.7705	37.896	82.0488	116.798	115.683	68.2814	132.344	107.754	34.0985	169.071	110.452	178.061	148.515	141.617	68.7907	152.342	87.2037	164.409	56.1714	105.168	129.932	71.5296	96.99	52.3631	119.008	69.0819	63.2084	58.4286	56.7063	124.945	53.7699	83.6725	111.277	82.1455	73.4036	88.7646	62.6765	75.981	128.781	53.751	68.3814	127.508	82.4272	81.2333	122.236	111.104	103.557	22.0592	76.1319	48.7627	88.3263	159.089	152.849	106.382	71.4531	172.2	123.661	72.4231	107.097	119.149
AAL20689	12.2944	45.8553	9.90212	13.9517	45.8716	36.4587	75.4963	6.42795	8.14577	9.26178	18.7634	12.0784	24.0321	20.9553	137.141	33.8132	48.1998	16.101	12.1209	31.8453	8.20907	13.7796	9.33015	7.01886	29.957	49.7335	101.075	20.3283	62.6745	32.1717	70.366	24.7051	31.9524	52.3983	17.9518	25.2759	6.36434	8.74289	62.8456	0.53489	13.1461	0.387731	27.6013	18.7558	13.9546	78.2086	2.85887	9.60776	28.9462	16.2165	23.9456	53.71	61.602	15.3284	5.78073	17.6498	12.2885	31.0083	46.4328	19.6938	10.1025	102.089	15.352	0.519116	5.34259	49.5098	15.8193	17.1661	7.16455	35.3212	6.97817	22.5647	132.808	101.93	26.8041	6.79673	13.3753	8.13262	9.53019	66.2768	12.0844	4.81237	30.6228	8.07641	27.9571	29.2	44.1256	28.2428	10.0338	42.3963	21.906	19.095	21.7411	31.9819	32.0156	4.65797	42.0308	19.9214	12.5318	25.3288	77.6139	59.9925	21.6382	8.77363	4.65477	4.30334	4.0111	30.5255	10.2398	0.381915	30.2945	98.8032	8.47411	82.6042	113.268	43.938	80.3049	21.0189	29.1682	7.31288	6.79471	46.4288	46.6506	11.8126	16.4964	27.6871	37.9903	2.47729	29.0428	12.7624	5.89066	96.208	10.196	12.0244	55.2538	2.08199	7.88127	25.7414	11.6628	17.432	9.95347	19.2433	28.0793	52.4478	7.01701	15.6035	18.0116	14.0811	92.5224	27.3809	30.549	89.518	38.2559	0.340017	6.28084	13.3832	26.5417	16.9684	3.27932	49.0154	45.7766	18.7918	7.08303	10.7122	2.27317	19.3939	27.0213	18.6408	26.6805	7.51887	7.67694	16.1545	56.01	26.133	17.4243	19.394	20.438	26.1775	5.00146	63.8933	116.979	12.7021	5.69248	17.4536	31.0318	8.11758	26.0131	16.5449	3.38352	13.6509	14.4223	19.3576	26.8591	25.5906	5.39161	32.0728	26.7534	45.4691	101.1	22.4031	26.6281	71.3503	18.5858	3.42806	24.2825	29.4996	25.4735	0.660082	26.464	137.069	27.8305	2.05947	17.6055	42.2442	1.06517	26.3756	19.0019	59.0867	9.48318	33.942	57.7751	11.2671	18.8767	48.0583	50.2274	6.85702	15.2469	18.0974	28.6009	3.17737	174.879	10.1587	91.3855	44.1545	6.88502	21.6548	65.5215	18.6022	16.513	29.9958	29.4426	17.107	18.0282	7.11067	9.61508	9.13786	5.4947	29.6345	24.0101	17.4745	22.514	32.4649	19.4783	17.0751	23.5437	27.63	10.2689	2.75703	6.6626	26.1464	4.54874	1.2099	22.6962	17.5514	31.3757	33.7406	30.0534	37.4571	33.0569	19.6217	24.8998	20.6338	2.7002	2.11717	78.2905	13.6837	50.9972	5.2658	21.6267	14.5895	19.5203	80.542	42.9029	35.8419	22.0409	3.68114	11.1871	29.2278	52.3247	32.1178	39.6203	18.3629	21.1592	13.1752	66.0847	5.34414	58.026	21.9462	18.3843	22.9164	12.2792	10.7524	11.1102	32.5279	16.3104	35.9983	53.8638	70.7597	11.6176	15.1753	46.022	71.3503	13.7694	29.0685	74.5257	54.9081	78.117	97.6707	11.5697	11.6951	19.2722	35.7113	8.97347	12.6234	4.18444	26.5717	11.4622	14.8008	27.3338	44.769	5.26863	17.4331	12.4109	62.5726	31.9226	21.4801	32.5145	31.7638	11.6929	25.5443	36.8505	31.5575	53.0986	13.8069	3.57922	17.5207	75.5989	60.6312	1.57135	11.4642	19.5663	3.3543	40.0162	50.2348	63.0661	30.1701	2.1612	42.5826	127.507	4.43806	24.8254	28.6076	9.63409	3.96708	15.8115	25.1874	8.06173	76.3888	65.9759	20.3428	22.1753	6.72938	120.646	29.8988	4.14659	16.7007	7.75565	34.4756	12.4071	33.8095	21.6819	6.22803	18.7087	3.2487	9.25522	51.1336	18.0196	7.5041	18.715	30.2816	4.12791	23.0407	35.1606	20.4733	26.0812	74.9202	22.1705	16.4618	58.044	5.65972	22.2702	13.3998	20.1066	10.6869	50.6966	26.4859	63.7489	20.961	19.0195	23.1115	21.0219	0.564318	30.6049	18.334	7.25722	4.22223	64.6348	54.4341	20.3649	22.3069	9.08456	13.4515	15.7054	127.993	77.292	35.5313	62.6779	4.0255	20.7495	12.8935	2.51175	4.58274	55.6642	54.5221	43.4431	39.8682	27.953	23.4955	24.5242	18.6885	57.7104	53.1139	6.12519	58.026	10.7893	23.518	28.0946	13.1435	14.2774	6.55183	69.6905	16.9391	6.83045	3.97466	26.0788	54.3677	24.2279	27.9204	26.2728	36.1468	3.96524	25.0067	32.6279	54.056	0.880214	19.8438	16.155	35.1453	56.8928	0.836914	27.9853	4.90598	34.7457	57.3614	13.9285	7.78381	140.005	15.1275	28.916	1.39967	46.4164	28.0585	80.1542	24.9777	58.3961	6.84165	30.1778	29.465	17.7818	30.0464	22.4935	13.4963	33.0239	10.9888	13.6275	297.113	18.6633	18.2337	48.7224	7.10893	15.5491	13.1247	29.2814	30.3654	23.8522	3.51908	46.8343	38.4597	129.243	35.918	17.6047	7.32389	32.6611	95.9302	22.3081	22.6088	14.9337	24.4582	43.4225	27.9419	11.317	31.7424	23.328	44.7802	23.9331	68.4487	17.7303	4.90662	36.4077	28.2669	24.5211	54.3939	32.9134	27.0567	18.605	29.8908	10.002	11.086	75.6534	35.4242	13.3288	1.29407	76.8105	22.8066	28.0262	54.9178	7.67081	16.6138	23.3162	21.938	69.9614	16.4052	9.32519	39.3036	70.8362	39.3154	13.253	78.7781	13.7402	4.87296	17.3308	61.6036	20.6963	25.9929	12.1641	36.097	17.2778	20.0451	67.8339	20.2332	33.7898	18.2632	38.085	48.3435	6.26195	16.3021	12.5198	20.482	11.472	5.02281	13.859	21.5009	38.402	40.063	11.7503	27.1149	46.1032	23.6514	45.5159	101.119	27.9913	45.2423	25.4037	21.2444	5.64916	14.3138	62.6745	9.33166	5.51658	24.5214	14.2178	27.4814	58.044	32.9823	55.6642	11.5914	47.8237	53.4904	13.3119	59.4488	21.2388
AAL20690	13.7648	30.0484	3.57412	24.4107	33.0736	101.265	98.3437	2.63652	28.0824	5.95154	9.12969	22.0777	15.4029	9.87089	139.26	27.061	62.8676	28.2393	29.0008	93.7113	14.7269	6.55444	37.2315	10.9078	18.9077	42.0047	106.674	20.8063	117.091	48.7908	84.0826	32.889	23.0807	120.251	10.6794	72.0602	23.4068	7.42518	118.482	3.05688	30.589	3.03224	65.5867	26.7817	17.2664	117.241	7.30926	24.9081	15.7331	57.6034	11.0725	98.2242	77.715	9.41326	4.92652	31.6449	18.4811	73.3802	76.0284	20.1199	24.9781	113.092	23.1772	2.42022	15.6532	117.146	26.9635	97.2428	14.1977	12.7018	21.889	17.1335	33.6826	116.665	16.4678	4.70205	11.3244	41.061	24.476	11.5987	20.7185	21.0177	30.8213	19.077	24.2463	25.8112	56.3496	26.5361	6.03606	64.2359	16.7398	15.6401	36.3304	92.6995	51.0945	21.0159	60.4982	31.2088	8.9036	26.2221	67.8367	48.0571	94.8553	30.0846	13.6191	9.59026	7.94038	55.3488	4.43521	2.41238	24.8254	102.559	6.1902	115.949	102.208	65.4625	125.21	23.4928	21.3675	11.6906	13.9171	75.461	33.3959	0.710614	53.1168	27.8068	12.0948	4.15149	16.0493	19.6417	26.2822	120.383	28.4552	5.5643	102.377	15.8647	6.05817	39.1573	27.9807	22.6416	12.4745	25.742	12.2196	83.2758	6.06805	9.88069	38.8685	30.6593	93.8104	21.9104	38.565	132.431	27.8873	3.375	111.627	118.947	69.0612	5.95452	10.9159	73.7161	84.5811	13.7917	4.26097	18.2585	5.5554	17.0584	27.1199	37.1763	38.1504	12.1479	18.2165	31.8698	80.4259	40.0744	110.962	13.5567	12.0854	19.5206	27.0788	67.9092	146.596	98.0421	11.6251	35.9652	69.4922	6.88675	85.9852	8.91623	4.41012	84.7274	24.2162	28.7632	40.5527	21.302	8.25608	93.2805	39.2061	20.0361	129.957	10.9165	115.323	122.413	29.737	14.2883	19.5066	108.632	35.3565	5.26143	27.8236	55.5103	73.1595	2.92837	28.0519	69.5085	3.76457	36.4442	14.6144	86.8022	11.2857	32.0865	117.896	26.4959	29.8892	79.4661	78.4932	5.98127	39.9875	23.9286	57.2272	3.5441	34.4546	19.5219	106.115	24.2947	5.38441	14.9427	110.584	24.6194	19.9613	18.0447	18.4737	31.4788	31.4368	13.5661	10.0645	6.67506	5.59387	116.136	27.2059	87.602	40.9072	57.9642	32.7562	24.9059	10.77	4.91419	25.7007	6.63424	1.47665	20.4159	6.95503	4.64001	19.2969	14.2735	34.1308	73.8409	51.9782	6.97255	28.9748	21.781	38.9456	19.6295	5.48225	2.86568	123.351	17.2516	118.965	21.5145	47.6398	14.1777	15.4025	126.6	102.245	102.461	45.1584	9.72789	29.924	52.054	138.568	22.5975	49.2864	18.0628	15.086	8.58635	161.484	5.30458	109.637	36.9938	20.1014	25.6532	6.89439	4.78659	32.7188	22.7783	14.8788	33.804	81.5448	121.716	8.50313	32.1561	97.3771	122.413	0	34.65	114.944	89.0687	119.526	121.185	40.6528	20.7633	26.1601	39.2479	9.80675	9.37376	15.5612	18.4174	10.7262	38.1031	82.5593	72.1137	29.4761	2.18486	29.5771	84.6033	24.2135	32.7869	32.7714	99.0422	35.4219	62.7346	37.945	43.8892	33.158	37.8799	5.38292	19.5955	126.099	86.6263	7.08963	8.68014	34.3574	12.3594	28.8084	84.616	114.733	20.872	5.75304	33.3016	50.354	7.02586	19.4976	14.0024	4.82969	3.50019	11.4002	36.4372	18.5431	129.311	83.1847	35.3364	92.4382	29.1939	138.411	36.9813	13.9691	12.07	11.4364	56.6837	11.8954	62.6792	29.9996	27.9748	23.62	9.4925	16.9872	61.8774	37.8446	21.7506	40.8522	23.3021	4.61729	9.4458	22.048	30.1748	39.486	150.763	99.7189	82.2973	102.365	7.46425	22.6534	24.2669	32.7753	39.4975	20.8047	85.7584	50.4938	37.4761	11.4417	34.7017	18.7408	4.41323	18.2131	25.9337	20.0825	5.68474	95.9966	16.2811	42.7454	103.447	13.748	26.6671	8.5262	164.228	131.188	71.8376	111.265	13.6851	14.1727	35.8206	4.58699	17.0748	97.668	88.5738	58.907	40.5668	86.7181	32.9506	19.0089	87.7784	82.7739	103.201	15.1075	109.637	16.3739	40.4888	97.0407	24.8274	3.46862	7.03824	105.486	11.8885	17.958	3.40265	115.865	68.3988	36.6416	81.2755	63.3476	67.624	5.60566	19.3171	71.938	32.8407	3.17709	32.9245	33.1443	25.832	130.148	3.94382	64.9711	2.95131	33.5534	93.0462	32.3191	8.79995	182.703	10.2379	25.3091	5.89405	87.3769	41.8281	108.256	106.523	107.321	12.986	25.1791	59.6611	38.4962	47.1049	28.2998	12.5845	21.8684	26.2849	14.3464	289.99	32.3477	27.6417	78.8368	12.4287	34.7967	6.84273	112.25	35.3743	35.6382	6.77437	62.4972	28.9598	178.602	54.3996	89.7753	3.7102	33.3464	111.21	13.2146	70.8816	23.101	16.7664	30.5229	59.8707	31.9977	104.934	48.0561	19.6474	43.1927	14.6495	10.2852	18.0232	61.4228	21.7779	24.5283	87.6015	13.0659	36.1986	57.0203	32.923	7.98164	11.7375	124.018	30.1646	18.3083	7.39555	108.193	64.2166	52.1802	161.228	8.2403	32.2357	34.7239	62.4023	100.813	9.53996	9.81715	66.1406	122.95	61.005	6.44703	80.1214	17.7893	3.83344	35.2116	117.77	19.7905	27.6537	10.9054	26.7015	14.0623	84.8569	158.195	18.1127	104.375	27.5615	61.3288	97.2859	5.17967	68.9369	15.8514	39.1135	18.684	4.06754	20.5096	24.6607	80.4409	28.8421	8.0326	114.508	81.8641	12.9346	58.0288	113.212	16.0872	41.1055	10.0088	10.5248	12.8653	24.9519	117.091	7.85917	16.2475	57.3296	6.72027	68.2151	24.5938	26.0689	97.668	4.22057	19.3129	55.6814	7.46909	79.6958	17.4385
AAL20691	19.0374	44.4665	13.1792	32.4373	47.9525	138.528	152.373	10.732	27.2124	14.4627	16.4548	47.6774	88.0777	31.0103	259.739	49.4446	143.044	38.1692	27.8554	187.955	21.0308	40.3661	69.6159	26.5391	28.3309	82.1219	153.253	47.0331	148.622	48.0154	135.835	72.4073	36.4015	166.666	29.3059	102.338	28.6896	20.2236	318.128	2.48476	84.5419	2.68078	180.996	93.9187	29.6711	139.272	12.2767	34.2521	23.0418	138.733	102.548	217.995	175.559	34.2229	22.6486	157.25	78.6745	139.747	263.316	60.5251	31.5192	143.644	139.186	4.82296	23.8991	170.666	22.093	197.687	39.7015	32.6633	47.3857	83.2387	35.0209	145.011	27.7247	16.5943	38.2112	41.0423	114.915	21.5668	82.9642	19.0903	36.3906	23.917	38.8605	38.3693	86.6974	58.9462	13.7302	147.033	32.3641	91.401	111.391	136.213	81.9007	101.648	120.892	46.7193	36.4134	63.3807	141.326	83.2557	181.035	78.8594	36.5718	37.4031	19.1671	80.0744	11.4162	1.98043	35.047	115.948	22.9304	141.529	155.149	88.5459	143.411	29.416	47.1646	57.2912	17.3374	153.934	61.0816	4.59407	130.008	50.8991	38.3765	7.14944	20.1386	40.0755	72.0168	148.004	73.1528	10.7918	115.085	30.2144	14.8842	91.0075	51.3581	38.1349	34.3376	47.2672	26.5912	211.047	14.7822	31.318	59.9584	41.5492	108.588	33.431	124.41	144.075	49.886	3.89365	178.896	138.611	114.21	20.368	19.603	136.695	139.268	51.646	13.4952	70.3471	3.00829	37.9033	63.6258	105.856	67.0033	44.2342	45.4301	45.4265	192.654	113.381	177.472	31.339	15.4055	32.9934	56.9133	137.562	259.185	143.42	54.6674	31.9135	127.934	25.5891	169.332	36.0454	11.2907	143.681	62.1649	97.1167	92.8521	33.8181	40.1371	154.528	197.139	147.609	106.157	14.9571	205.952	138.487	49.0321	36.5048	76.011	206.966	195.355	7.41622	43.3302	78.5875	141.184	7.28142	121.416	256.11	2.58912	43.6759	16.7863	202.228	38.8413	64.8895	186.721	92.3601	103.618	171.358	184.007	17.0378	53.3446	71.0351	114.994	7.8663	51.1727	36.8259	119.389	57.241	16.9586	38.3938	111.681	71.3236	102.323	33.1872	35.4327	26.1778	61.9027	39.5502	41.4247	29.2863	23.6984	157.011	48.2528	156.496	62.8137	123.113	36.6336	56.8556	19.1819	27.3055	22.5222	16.2327	9.39492	89.9889	21.4581	19.8457	48.2535	63.344	55.7112	125.44	167.783	34.1437	44.305	32.6039	125.793	24.9867	14.8771	5.18435	146.603	36.1075	166.83	28.1592	96.6157	43.1009	81.2903	148.199	179.928	166.777	121.886	18.1228	63.7085	94.2271	256.953	53.0418	46.2266	49.6479	77.2678	30.6808	357.19	13.3942	106.037	82.4869	31.1332	66.0017	20.8709	23.3249	107.353	33.3834	94.5149	64.6895	169.619	124.22	20.2485	33.1798	96.6935	138.487	7.93352	47.8609	147.319	209.716	137.227	155.195	147.601	108.04	53.3848	62.9144	20.3578	29.5759	22.356	31.8261	73.6092	145.129	137.409	146.706	35.2891	12.5555	46.8238	207.717	51.4799	154.956	53.983	145.694	121.087	85.0068	69.508	227.911	61.9773	60.0249	22.169	26.659	146.265	216.972	10.3211	21.0971	67.8694	26.131	53.8606	103.474	280.162	34.9291	28.5777	55.2032	45.0727	5.65248	38.9773	43.8855	11.6221	31.5713	50.1892	175.701	47.7471	151.614	150.165	67.908	164.153	102.449	260.725	210.585	36.0162	83.1436	52.0697	195.635	32.0011	93.4548	95.8227	44.4064	33.0827	29.18	29.4244	88.129	116.56	46.1842	56.7263	29.715	12.9603	43.5136	39.1435	31.5546	40.323	331.958	158.523	216.044	242.719	22.858	92.561	39.9297	86.5124	98.8377	59.7357	143.459	134.616	143.595	35.4261	140.875	27.3618	2.01182	70.0366	26.7656	48.295	11.9464	223.791	47.111	101.872	310.413	27.0504	46.6011	22.181	129.894	158.65	95.7957	254.162	27.5493	34.2779	51.7656	11.4354	30.7589	98.7671	188.892	169.207	66.4514	169.638	169.111	29.0414	164.312	190.108	250.954	50.555	106.037	52.6633	81.1348	151.876	124.044	15.7801	27.301	102.489	25.9855	19.5135	10.3714	216.113	88.9698	99.4606	146.199	82.5851	93.3697	20.5618	28.2431	100.407	67.3018	3.61346	52.7988	31.5709	41.9647	297.224	6.20837	140.892	12.932	109.547	197.857	29.5081	19.4276	146.235	34.4554	37.7112	22.3789	188.802	37.9698	128.699	350.918	150.461	24.2634	58.5695	116.069	60.4283	236.201	34.7518	62.4038	43.1435	27.4737	39.0453	216.823	52.6203	94.0784	119.091	29.8556	80.9437	27.2233	224.918	118.147	46.7743	18.4655	121.486	82.0798	137.437	131.382	135.764	11.4934	51.8828	107.09	19.4274	126.022	43.263	28.0202	69.1414	229.685	54.1943	267.934	101.442	56.373	161.919	36.0062	31.6046	36.109	99.0813	34.2873	37.7028	217.456	35.4125	84.523	137.219	185.107	36.6939	63.4587	140.166	43.8751	51.6455	25.4437	101.599	131.815	249.346	248.686	24.5056	68.8604	68.1328	113.116	98.7819	36.7216	21.9113	98.3663	282.329	135.105	25.4532	96.3711	59.5901	9.6378	139.043	266.909	105.586	44.0969	48.3286	49.2219	58.3023	147.094	345.104	25.6574	251.59	111.509	92.3229	137.05	14.77	111.055	31.8948	101.322	29.6838	18.5744	92.887	34.561	187.26	48.9569	27.9269	169.429	186.263	21.0215	182.16	156.982	20.5197	68.1745	46.6163	35.1011	12.5545	81.8159	148.622	26.715	23.044	94.3438	18.8705	175.307	34.6727	148.715	98.7671	22.8919	147.149	194.699	14.8236	179.106	66.1054
AAL20692	39.3962	67.2114	38.9702	85.8132	77.0879	101.515	204.794	64.4568	91.7398	34.8085	43.2385	225.138	34.4039	64.8115	233.641	71.5072	129.43	140.709	105.331	118.43	4.23422	45.4135	62.1531	75.0762	126.78	112.616	216.402	87.7707	215.188	3.61166	149.071	114.886	140.363	146.405	71.4422	126.839	3.91688	66.8477	149.112	4.7316	131.425	3.14985	155.714	388.903	70.1371	194.249	9.03193	84.0398	92.3196	60.5724	64.3915	149.467	127.34	57.7657	30.5424	131.263	53.0088	100.737	138.075	133.814	79.0431	115.075	173.644	5.76351	28.2918	145.191	74.6661	134.289	97.5384	41.0647	101.861	64.78	38.4702	179.234	42.109	27.2396	65.7319	152.9	304.128	26.7579	68.9926	77.6684	39.974	42.1113	173.114	40.7731	90.1412	112.854	56.7569	103.273	59.8547	58.3905	153.108	81.5313	72.6398	139.589	124.033	100.324	50.825	34.135	184.181	157.762	160.666	119.788	50.1138	50.7796	15.2402	62.4811	47.9894	1.99946	130.224	175.571	53.8352	195.955	211.812	70.2769	159.767	116.596	67.1803	69.9455	32.7105	127.981	114.312	3.41202	135.82	94.3753	49.79	9.13615	119.696	102.988	46.5254	211.547	106.513	56.2727	129.674	35.2683	27.8237	97.5589	67.1748	48.3849	79.1232	111.807	21.2473	124.974	52.2545	89.3249	141.256	87.1125	136.682	161.069	97.1809	184.363	55.9006	2.5167	153.221	164.681	97.1011	44.3326	18.6682	103.481	113.54	53.3296	42.5456	78.4094	1.23112	84.5586	101.844	128.61	110.819	52.5886	95.0891	93.0233	144.253	302.233	395.067	63.909	93.4572	68.5243	100.825	199.961	250.599	129.93	68.8531	99.7468	113.63	35.4717	399.72	35.1783	48.7302	131.121	162.25	135.94	209.356	46.1986	51.1448	92.4589	173.029	35.707	127.173	96.257	198.344	210.986	83.882	41.1987	68.3749	207.468	150.705	6.85194	206.661	71.647	174.644	10.9848	113.302	184.013	1.49028	113.943	84.4574	160.57	96.467	125.395	158.922	62.624	150.361	129.818	139.358	35.5275	131.01	98.7621	247.501	11.8785	44.5965	75.7011	140.423	52.882	25.6047	55.0756	160.343	107.037	161.765	70.1166	76.4711	81.4226	225.493	67.6318	33.8829	41.3591	34.6802	119.248	71.0151	331.286	71.7894	115.038	102.735	42.5646	63.2235	53.6972	68.452	25.0107	41.9712	70.6598	51.8712	20.0038	83.039	54.0999	84.1542	93.2579	129.188	67.9527	194.138	100.871	102.898	124.182	28.3948	11.53	167.586	71.0606	145.804	112.808	76.8219	51.9674	35.0709	196.996	126.704	390.198	111.874	20.6011	64.9158	123.025	330.975	96.7041	3.52522	30.9105	64.0886	41.3596	218.848	36.4684	169.598	252.408	123.068	52.0335	42.5616	21.1194	77.9434	157.128	79.1639	105.671	131.032	157.282	69.4913	84.4774	161.582	210.986	0.414298	184.982	178.624	190.773	138.878	200.569	70.4449	85.4311	115.929	139.188	79.3247	73.8505	46.1489	57.9809	42.8799	70.4932	83.5996	104.039	136.869	4.19626	68.135	144.657	71.5777	154.475	61.3756	370.759	87.3009	112.15	103.868	136.447	69.81	143.284	46.9538	127.322	169.977	134.997	9.418	55.3801	168.595	20.7401	51.2793	165.96	209.775	155.046	26.5113	58.8086	73.754	19.3132	68.2714	59.4857	38.7705	27.1907	38.7867	146.751	83.9839	153.619	130.69	169.485	365.648	56.6774	234.478	153.05	39.4502	64.2354	41.1499	168.465	22.8184	99.0663	188.309	46.5478	108.212	34.1	34.883	145.561	156.867	159.445	131.91	87.3308	21.7275	33.6459	40.3444	99.3412	3.08663	214.357	116.07	203.417	211.254	60.6759	163.96	54.0256	156.551	93.4489	37.815	86.1604	59.3841	133.871	51.267	177.509	132.416	1.73189	77.054	77.2441	86.9934	19.2011	165.973	59.6794	164.642	267.875	75.4414	87.422	61.4772	146.584	197.674	114.01	212.665	20.0102	73.4352	132.296	21.2148	76.6204	151.725	126.3	323.063	132.72	138.388	182.973	113.664	126.821	126.304	219.16	95.5391	169.598	111.732	183.291	161.864	140.185	81.3894	54.5776	129.87	64.4221	4.93239	21.5815	178.707	79.9707	225.069	138.122	85.4506	93.9328	37.9396	37.9624	87.4965	78.456	3.33699	80.3438	99.8561	160.718	205.508	6.54712	156.323	32.4156	98.7111	146.825	76.8066	53.4463	150.865	43.6953	132.762	45.7354	150.172	3.55465	150.093	292.186	148.381	46.8493	164.055	149.265	140.849	141.195	125.402	50.5571	180.055	96.5447	88.0309	713.709	82.2435	174.527	129.231	87.6702	138.407	24.1361	187.227	304.329	107.65	18.2966	123.181	123.701	145.722	125.337	136.466	53.0262	87.0324	167.77	93.3259	325.269	55.5698	40.6629	97.6472	138.917	99.4408	231.946	192.45	37.0802	86.8986	91.1567	38.753	90.753	88.5409	98.2998	68.7694	144.322	43.2216	145.264	68.2643	487.751	30.2538	34.3964	178.574	154.519	72.1068	37.846	156.252	80.0578	147.304	300.268	54.8977	297.52	100.047	77.2043	153.03	33.0911	34.5112	76.061	207.491	99.1409	22.8031	132.395	84.7326	42.6322	126.802	206.01	150.009	89.3308	40.9134	174.644	54.3099	140.795	433.843	114.103	233.552	81.3462	72.3601	172.414	44.5592	301.514	80.7364	102.673	50.3616	20.5766	49.6889	157.267	119.226	55.9634	67.5594	116.991	141.065	47.9378	340.983	209.255	97.8617	138.764	35.7524	39.8188	58.4222	84.5108	215.188	49.023	43.0729	85.2166	65.1216	175.232	113.059	44.505	151.725	20.3385	39.8903	189.597	53.8868	125.456	52.2284
AAL20693	22.1011	45.8772	34.711	30.0257	73.6691	76.7583	72.7175	26.787	34.0737	40.1099	39.4344	53.4468	54.5063	37.4926	79.7099	72.1813	48.2771	61.1491	44.0735	109.723	9.35489	83.9615	63.4553	68.8701	118.739	69.7168	99.6143	79.9381	80.1263	28.6737	41.3868	59.6261	42.4266	70.5554	85.5182	124.788	12.7409	47.1499	177.027	2.52405	97.7052	3.48501	135.207	97.907	34.635	116.782	10.4391	34.9539	116.394	54.1385	67.6202	133.241	115.772	39.3232	26.4123	76.6763	47.9593	61.9143	111.979	64.701	35.5041	106.307	70.453	5.48248	15.9179	70.3177	44.511	118.291	70.0787	32.3824	68.5455	71.4806	67.1463	114.224	19.4788	27.4908	50.092	63.1775	154.352	36.8258	49.6924	18.0805	35.9936	22.5251	51.4086	22.4963	67.1456	89.1101	44.7172	139.755	76.0979	72.745	104.221	60.4322	41.2788	114.087	42.1089	32.9205	31.5583	53.7387	90.6138	125.303	92.6525	86.858	11.6006	33.6687	6.95901	37.6777	32.9496	2.91783	40.8442	98.3839	40.2598	103.554	102.768	41.8916	88.3836	43.9031	68.9254	41.3246	30.6816	123.607	79.6682	2.12348	81.5504	128.014	49.8895	8.5885	33.9963	45.789	123.763	102.904	70.8589	54.8705	92.374	13.4113	22.6946	53.7897	92.8478	29.7341	81.5615	125.626	27.3863	109.301	44.5436	106.478	89.6996	33.53	115.567	42.372	97.5598	107.555	48.7463	6.26511	87.1349	75.0849	81.7725	50.8386	17.2922	66.6962	62.3565	69.5889	21.1248	41.577	6.38494	58.8981	93.68	61.7378	74.249	32.7287	10.7337	28.7198	203.017	71.2009	102.533	22.8332	41.7503	63.2342	78.67	75.2866	91.5419	81.6678	44.2311	69.3069	65.8608	67.6309	114.418	27.7798	21.4573	83.0642	81.963	73.4239	62.7207	32.63	33.8126	71.048	91.0135	38.0079	98.3912	39.9708	107.508	48.1881	35.727	8.80348	64.6784	104.923	81.1022	5.33968	55.9746	69.2499	89.5056	8.6665	76.3412	89.662	3.94927	85.3822	28.5377	102.497	64.8543	85.3948	85.8206	90.6841	57.303	113.247	114.77	20.3387	34.9821	60.66	69.8564	6.18777	96.5463	47.8103	85.9599	50.8189	29.0855	40.0727	109.605	61.4085	68.8904	78.3263	41.972	57.7059	58.0285	43.2778	27.1367	72.7466	27.0682	101.14	59.2735	103.117	59.0024	48.4466	85.6479	29.7489	48.2749	52.0985	42.4924	20.1344	27.7362	65.7552	71.8897	19.2576	27.1998	73.6195	55.3422	61.438	107.601	52.7878	54.4338	33.8031	108.037	34.828	26.0903	22.3598	92.9881	40.4304	71.4726	44.3721	59.4592	20.4266	61.9493	95.7456	95.4167	107.084	168.106	32.9688	44.8895	124.785	115.404	76.0616	25.0553	33.01	58.5813	46.0529	64.5067	27.3796	51.0532	142.806	38.5193	39.1784	27.592	23.2914	57.9429	52.5349	50.5897	85.0993	104.318	84.4694	62.4792	63.9244	104.127	48.1881	4.12543	57.3353	109.742	93.597	95.3986	80.473	54.3588	66.1479	81.9478	100.41	34.8164	112.221	21.0278	74.246	21.6067	69.4512	79.5398	132.366	53.7487	34.6031	104.544	128.728	56.9697	83.2786	53.066	104.066	66.2494	22.7231	71.6839	82.4259	50.3201	91.4765	51.4733	46.4678	101.925	94.8017	8.4742	99.667	58.939	8.12355	29.4816	109.118	151.435	61.0146	28.2153	41.1448	115.386	14.3815	51.0734	39.6217	33.555	29.1199	35.2158	85.4353	16.6234	95.8047	66.2056	60.1106	107.133	36.5238	96.6099	87.7791	8.94492	60.3565	56.7878	81.6562	28.5765	46.0215	86.9882	30.4153	39.0525	23.3601	31.4926	70.6424	93.8105	50.4843	66.4448	48.7653	16.3483	33.5954	29.1928	71.7675	23.5726	104.922	98.9416	91.3285	187.399	70.0453	87.3467	43.1579	41.7801	72.263	30.2016	86.5891	69.3318	112.185	43.917	106.906	42.1153	5.07222	55.6083	44.5379	39.1378	9.66832	122.82	57.1728	46.0596	152.659	38.1478	44.0342	39.939	127.445	113.305	105.668	183.973	13.8839	51.2879	27.2868	14.6745	37.6032	45.1049	96.3132	90.8329	45.3563	90.2293	86.717	41.3306	107.678	97.6104	190	71.0205	51.0532	16.5301	133.02	98.1652	68.047	40.7198	34.4923	78.8045	61.1549	7.50368	20.7481	108.289	37.1814	54.4416	84.0446	71.6055	45.3834	58.4504	25.5416	82.428	56.2837	2.96684	38.4771	65.3424	48.0967	118.554	5.51641	73.63	24.6938	109.922	80.0987	59.5071	44.1489	128.557	41.0741	49.8734	29.5643	229.344	18.0298	100.297	155.55	82.6682	24.0676	61.3251	70.5697	89.2859	80.8828	39.7832	72.1785	52.3474	34.5694	67.7672	170.314	33.2063	84.5665	64.9032	40.3348	61.4008	18.5602	89.1616	74.1897	78.7646	7.41054	84.6567	74.428	117.303	45.8621	91.1679	23.2133	134.172	94.3079	36.4193	96.8195	37.5288	27.6073	154.42	79.295	32.8278	83.147	133.207	33.0977	58.8881	38.5704	40.9793	48.9129	44.7956	117.674	79.4469	133.681	30.6345	88.6639	64.4047	100.991	30.089	19.3972	114.748	47.536	45.1255	25.0075	101.875	110.467	78.2823	108.364	36.4435	65.5155	71.3053	57.6945	103.83	29.6873	30.9075	44.4263	156.564	70.1144	19.927	110.541	44.3884	23.9212	87.2918	166.778	73.715	125.901	65.2288	50.9504	64.8594	91.3361	138.997	35.1813	90.9811	48.6802	39.6587	87.9135	32.1287	121.531	60.5837	36.2843	33.1975	22.2258	57.7996	48.6324	98.1761	31.8774	35.8449	92.8554	231.209	29.955	96.6699	110.244	38.1882	42.4466	33.2854	45.491	37.3566	47.8075	80.1263	39.631	25.5153	79.8966	78.5013	67.9876	109.431	41.5467	45.1049	23.5791	37.2139	95.2928	28.0718	130.821	54.6901
AAL20694	32.964	216.516	45.7621	52.4186	161.007	52.5515	14.2615	65.9762	102.635	32.2621	26.7955	84.9934	22.4018	49.96	72.8038	167.604	167.346	76.214	108.777	65.9786	88.1555	29.9005	74.9574	153.803	127.7	69.3625	487.027	96.952	111.928	63.8147	9.89726	178.714	84.3968	70.0798	112.368	224.686	72.6003	63.3299	111.606	73.846	117.859	72.242	89.2096	110.383	98.3309	553.813	62.7157	77.1476	134.427	40.8824	45.3691	100.701	89.0493	33.0657	12.6813	43.8307	39.5377	98.484	62.0729	49.9562	64.0038	507.629	44.9903	40.9207	37.273	69.2013	66.8582	74.9804	102.315	28.0093	33.5321	31.0687	36.0208	554.853	25.522	23.8562	88.9672	149.012	47.8171	25.7301	24.4773	39.807	33.4167	29.5985	95.6066	29.806	132.613	179.44	44.5117	120.547	185.296	29.5587	131.659	99.5697	86.9166	51.7726	8.81558	48.3149	12.8925	224.325	170.263	117.702	84.5637	64.3029	7.67392	23.8583	31.0224	215.418	46.8435	63.2272	96.5644	566.658	42.8451	518.835	426.319	318.89	472.654	88.9358	189.621	26.4601	24.6062	110.707	208.497	23.4949	102.91	115.024	37.3768	39.8012	76.6516	78.8897	64.038	451.373	81.0139	31.9244	480.967	122.912	6.23269	79.8485	142.22	63.6769	140.521	117.015	25.513	83.6276	49.2588	75.7857	80.4337	46.4118	105.2	88.7013	141.343	505.505	235.906	116.062	102.479	122.234	143.762	27.9869	18.6083	40.4882	42.3307	44.6318	47.0854	24.7813	101.147	90.8483	189.768	163.097	85.0029	16.7771	10.8531	78.0341	150.408	131.583	147.322	19.8943	101.559	142.768	35.5974	215.81	79.1815	95.9388	28.7436	104.007	106.035	33.789	88.9574	29.7081	35.4081	62.1742	67.4955	39.5209	121.077	23.674	23.7988	95.2151	53.6849	17.1564	99.7266	84.5969	90.3608	63.6584	74.1434	10.4567	34.9063	95.1602	45.9622	97.308	104.037	74.9433	141.947	38.2242	36.6035	192.134	81.005	119.82	90.4756	83.4076	96.118	180.741	58.8797	48.6349	94.1235	93.9356	86.6461	13.2373	59.7752	58.0071	143.489	42.9058	56.3978	89.8843	555.112	194.198	23.5619	35.2094	436.531	45.2105	38.5487	190.449	99.1752	81.6492	115.583	19.9665	13.7244	28.4461	14.5882	58.5403	102.649	89.9281	59.7651	154.977	104.624	16.8304	247.624	66.2346	64.1526	24.7975	40.7194	33.6036	104.111	10.3513	27.8819	45.0626	97.8448	41.3477	166.433	84.2996	115.65	88.4119	104.479	87.5823	22.1143	11.0435	454.722	129.525	70.439	106.019	85.4903	19.121	23.1122	541.459	62.1012	80.1787	144.354	25.7643	63.3402	70.6418	150.303	114.529	99.829	65.6142	26.1313	40.4638	151.466	21.1024	73.8657	120.359	112.851	16.9993	22.7469	20.9459	36.049	87.8585	42.9367	117.706	99.1431	565.932	82.5742	89.9006	466.966	63.6584	37.5901	111.555	534.758	187.766	468.403	486.256	40.609	41.0494	90.8431	129.095	65.3552	70.4999	17.8026	170.48	11.5015	51.1863	97.6727	129.741	133.763	106.232	144.368	91.2446	254.27	43.4173	268.793	105.035	50.4467	21.4135	131.704	45.1469	213.215	79.4232	26.5216	102.35	487.98	74.2628	40.9056	97.8216	100.54	39.3539	35.6894	458.927	143.563	98.1005	14.4444	207.224	57.3384	17.4904	86.8132	30.6559	42.1516	13.5762	14.9626	51.2197	9.98693	510.262	39.6528	102.79	104.555	34.5213	87.1877	47.5678	11.7648	35.3475	24.3449	165.5	47.8578	73.2178	75.18	148.649	118.589	24.1631	52.7611	123.252	86.2897	86.134	112.609	107.468	60.219	37.5904	31.5503	99.1408	99.5964	121.066	55.7993	108.67	171.138	86.9746	68.2187	96.515	139.882	89.321	37.1289	92.3567	193.176	133.424	33.187	165.978	114.902	98.1286	31.6682	65.0761	23.7744	63.0431	103.862	36.4054	152.154	139.826	109.859	60.9402	52.7722	115.792	503.827	159.687	166.88	44.3322	300.676	64.935	55.3633	40.7751	54.5186	92.6849	182.926	106.218	92.9216	52.1438	86.2169	69.3803	89.7222	179.642	49.448	73.8657	12.4799	132.691	75.1552	26.6035	69.2269	57.4915	523.414	235.675	83.763	13.8614	91.8531	251.119	139.082	67.9088	168.319	76.6646	30.9091	26.099	128.884	192.865	71.8311	75.9701	102.193	77.8333	133.127	93.0218	93.5384	26.9776	112.862	52.1316	83.3324	54.0921	111.678	34.4761	82.978	23.7451	142.25	84.4457	476.711	133.245	52.5229	28.7753	73.1481	95.8534	80.007	48.6472	109.725	36.9103	89.1059	112.496	74.5206	96.6591	70.9663	69.226	129.356	59.5209	59.8524	23.6477	147.26	142.461	102.906	35.6144	166.278	100.172	119.732	155.734	85.8747	25.932	124.058	559.431	80.298	80.3733	120.076	28.2829	133.222	56.0164	47.7869	142.363	151.547	39.7271	44.9772	20.637	35.5614	46.4472	71.562	105.743	161.294	92.7327	28.2458	184.99	50.742	126.993	15.3441	9.55487	540.484	85.2996	84.7299	23.4676	551.258	54.2932	50.2231	181.883	78.2084	127.921	173.824	35.3319	466.852	29.7504	23.014	76.5538	146.903	35.4115	22.7323	138.42	24.4632	35.5234	53.0831	139.299	40.839	119.392	27.7382	88.5328	46.821	77.1433	122.98	81.0924	139.914	25.5123	78.5668	85.8048	50.3689	125.659	94.1051	166.353	98.2924	11.1317	37.2941	90.1876	81.3848	35.7312	69.155	66.4618	156.763	44.8093	195.103	472.682	118.79	113.164	36.9432	33.4455	33.2832	22.9319	111.928	16.5133	23.128	129.267	87.094	93.6491	121.577	20.2098	54.5186	22.0082	17.7444	121.076	100.786	108.903	36.7699
AAL20695	168.863	807.124	117.266	284.172	402.706	916.737	722.053	260.926	227.536	99.8404	58.4027	159.513	955.879	130.972	394.328	438.213	718.682	269.483	234.207	620.562	1034.05	193.917	321.04	492.509	556.537	761.783	1841.31	262.289	743.431	1067.07	577.928	704.022	160.06	730.01	296.236	455.297	886.426	154.622	1053.71	1152.31	988.373	1191.63	910.079	242.244	345.256	1752.47	852.511	139.827	565.395	252.254	204.788	348.848	646.337	143.975	75.6226	599.403	863.731	998.2	577.608	209.367	228.818	1617.24	530.764	491.652	95.5696	731.209	278.115	640.86	325.637	318.132	476.392	677.657	68.8116	1718.57	192.986	72.1016	331.606	262.493	49.2596	43.6354	329.269	205.284	199.13	65.3601	153.16	205.758	429.76	503.255	78.2529	676.237	397.374	640.509	355.544	1042.06	470.432	317.146	484.093	377.884	152.897	221.86	646.9	317.274	394.886	229.295	76.0757	337.794	73.8836	501.698	114.998	928.72	314.913	1870.89	97.0371	1717.32	1843.13	481.793	1491.57	239.798	476.637	260.489	114.688	837.222	658.971	19.8811	730.102	699.338	277.863	40.1146	132.908	271.371	180.885	1783.6	625.594	108.5	1646.29	241.127	47.4903	500.93	877.712	343.195	545.121	405.357	103.75	603.688	72.2464	145.233	421.013	366.419	233.391	135.826	1157.08	1852.3	694.708	1640.14	367.475	391.261	1148.33	102.767	167.473	725.883	782.983	661.684	142.691	291.71	1115.73	244.507	600.046	382.246	547.122	217.757	100.494	200.099	529.402	407.878	980.096	201.028	118.628	362.282	567.13	647.526	408.316	405.15	260.91	284.12	1022.88	264.646	892.56	106.59	117.248	323.85	271.597	412.379	544.313	206.093	215.984	1084.94	501.835	201.868	134.002	131.912	512.037	349.157	313.763	110.146	618.086	473.279	547.457	1207.65	163.326	98.235	473.87	36.5237	474.797	759.892	1273.45	420.109	232.958	692.523	446.96	483.005	1084.74	266.075	264.071	772.92	722.162	45.1135	171.212	286.897	486.439	36.0561	81.1864	294.098	1667.04	607.886	74.9695	147.798	1284.69	203.548	407.903	408.438	310.898	325.589	346.228	206.505	97.3408	274.189	67.5802	467.658	390.01	744.883	132.516	711.23	368.525	549.77	777.365	230.276	220.509	71.7123	148.619	682.779	312.415	197.821	183.276	857.018	776.999	686.992	756.802	251.014	169.78	292.416	689.221	224.665	83.3168	23.1254	1513.03	524.379	729.608	145.695	376.801	142.019	850.386	1688.48	1239.93	753.422	1440.99	65.1065	65.0028	1097.2	865.42	270.492	1153.88	161.741	566.286	202.332	1369.94	77.4065	384.097	340.799	309.162	420.817	60.7467	75.7869	373.058	127.209	154.643	304.65	787.712	1943.13	238.191	318.075	1380.79	349.157	14.0452	168.57	1767.83	867.629	1543.83	1836.35	225.567	214.438	247.365	635.012	175.283	151.094	52.0434	367.818	182.644	201.038	904.63	749.325	176.944	37.4168	864.818	358.787	816.643	411.798	801.212	730.42	161.441	281.779	386.654	663.071	675.847	425.063	201.104	249.007	1807.77	527.297	540.07	284.884	339.018	78.9792	212.954	1323.3	964.005	161.629	207.634	715.733	132.936	68.5594	316.462	422.985	121.2	190.591	113.846	533.181	125.162	1750.45	805.262	338.488	895.556	163.222	391.5	610.022	130.484	229.619	195.99	563.904	114.493	366.089	339.683	385.295	380.098	269.125	251.331	883.601	639.576	138.417	395.09	136.808	36.086	199.681	185.403	291.381	1286.13	747.994	475.036	437.229	1172.82	246.687	282.61	432.967	484.615	898.667	331.317	937.56	225.964	530.333	138.479	602.295	320.029	1263.63	507.541	304.21	432.31	30.5577	696.155	301.718	634.811	750.006	399.111	185.037	164.204	143.842	1842.41	320.276	1208.31	117.144	749.816	316.957	38.2478	418.445	303.359	658.007	677.494	273.396	526.03	554.963	126.701	607.688	635.929	1188.95	389.554	384.097	119.558	999.33	436.168	440.814	297.849	173.998	1584.53	496.177	1049.34	38.3595	496.483	516.831	473.534	316.954	858.646	368.624	110.116	190.437	1088.02	632.728	958.783	318.677	288.56	134.3	881.738	1166.33	508.42	91.3271	740.075	910.042	304.26	137.097	149.037	193.363	138.175	179.533	391.336	1137.79	1511.75	788.527	1031.3	59.6195	173.852	437.631	421.426	658.161	322.017	695.559	152.367	239.923	188.108	561.286	328.585	308.09	1068.19	199.637	885.227	150.252	631.643	497.973	424.186	72.1758	494.416	255.928	141.624	696.862	352.308	69.4959	540.55	1881.6	138.967	754.104	580.942	192.041	510.924	557.86	442.594	632.144	1066.44	316.106	210.481	124.4	189.089	438.685	377.434	521.269	397.868	335.198	336.407	902.417	213.626	339.989	91.8204	186.77	1847.7	182.259	371.616	204.928	1876.07	337.964	547.686	989.864	316.89	359.458	714.001	591.687	1300.71	102.578	183.402	453.867	984.989	522.45	142.652	850.962	283.049	88.2273	513.909	954.87	477.985	417.832	1168.67	146.53	703.398	407.132	1417.45	216.334	598.293	271.004	489.584	680.974	143.982	828.249	288.897	606.057	460.294	98.6255	631.904	151.954	587.859	209.854	253.877	513.745	491.64	130.906	703.836	1855.16	102.863	338.798	208.212	205.067	149.82	269.943	743.431	272.23	65.1801	1022.67	209.872	489.74	265.375	195.964	303.359	76.1272	180.616	613.551	318.311	839.346	804.94
AAL20696	9.98719	47.3225	8.48049	26.7574	38.3101	21.3119	34.0351	12.5116	49.6554	74.5831	97.409	124.938	19.8512	23.3833	28.83	34.9214	40.211	27.5338	54.0904	31.8743	41.7207	13.0949	11.1252	13.5923	16.9263	154.668	65.2838	8.77273	22.006	33.0011	39.8334	30.9693	23.8597	55.2746	8.17682	173.363	8.53549	12.6227	32.9654	14.1759	30.8281	14.5278	29.0078	92.1065	24.9258	58.6275	7.27811	27.0875	13.525	51.2645	18.8971	23.6656	33.8311	326.691	6.33944	148.24	25.5	39.1515	186.854	54.2589	21.6302	49.0862	167.587	1.28768	7.67245	55.2867	17.5399	28.686	13.9753	55.4381	20.5631	23.1002	119.006	58.9325	30.9732	258.304	10.4125	59.5335	31.6314	75.121	50.4851	23.3718	38.9029	20.1577	20.6827	35.0097	25.8729	10.1113	28.1638	15.4208	27.6716	22.9733	83.7587	29.9867	11.5653	38.6153	33.5928	25.6288	61.5501	741.947	57.1621	23.6808	15.2233	37.2755	35.5779	21.3235	3.79961	23.35	10.16	1.24651	40.0801	60.9547	10.9579	51.4618	61.9401	26.2153	55.6299	27.6281	31.3854	46.4632	8.49057	52.7806	17.6216	5.86026	53.5239	17.3993	30.5638	3.11869	19.3991	66.2861	58.1912	68.3281	33.388	17.6304	49.0524	10.3289	26.9427	21.4909	15.4437	12.1549	15.6369	16.0654	230.715	29.7825	29.2006	9.91742	27.1787	24.8587	437.911	22.6284	20.5457	54.3799	39.133	66.8964	11.8007	30.6046	60.6604	67.0123	5.10899	16.9459	20.8985	20.608	9.24715	80.5629	6.89993	13.427	29.0498	26.5054	155.995	46.7249	137.309	40.6298	25.4645	44.2006	48.5884	5.52752	22.6801	27.127	26.1184	85.3605	32.2689	20.7288	47.9738	18.6372	38.2884	13.5869	46.4255	233.4	10.4052	18.0198	37.2525	159.365	205.855	35.5073	11.2303	29.1127	197.097	22.3793	164.972	24.3636	20.4345	24.1463	8.5843	11.3165	24.1628	19.6415	170.49	22.0611	28.2737	105.731	74.5976	3.2509	81.5643	59.7382	5.66676	18.4815	37.2744	42.6692	19.7552	11.6716	27.1539	65.7031	91.9973	34.7902	38.0036	97.3093	52.5923	42.3314	238.892	2.73088	127.78	18.6413	52.9946	40.0705	258.334	327.78	50.1363	60.6264	162.663	28.7628	9.96092	17.4729	134.762	69.6243	9.54015	14.7987	5.10424	27.8112	11.9373	35.8736	46.9773	38.7434	17.8875	8.82524	19.4028	46.2976	17.6054	261.137	6.31769	24.6876	8.46242	8.71395	5.45204	21.8956	78.5055	16.2528	60.0961	77.7997	33.7163	31.4111	24.3511	33.4848	256.371	18.9798	54.2693	13.5314	55.1371	35.6912	13.8266	4.87165	16.6696	50.0313	45.3836	49.2261	37.2827	4.01632	5.21614	30.2251	155.447	12.4335	37.4272	412.148	19.0981	173.249	62.3257	129.144	22.8332	24.8313	37.6562	5.55184	98.1093	136.277	61.5949	18.38	19.0248	16.6209	38.9292	56.8711	11.4766	16.7366	45.9949	24.1463	7.1906	30.0438	63.3459	125.838	62.0775	61.3655	34.466	18.1732	94.352	28.3321	7.30247	10.1972	24.6329	27.3752	17.4792	34.8383	24.9797	16.6627	38.0375	3.79327	14.084	25.1021	34.1865	213.546	44.1617	43.0832	14.4477	15.4712	20.2974	103.733	47.0938	26.7104	18.847	27.2876	55.6293	31.3739	3.44644	8.98012	144.016	5.87538	39.5674	52.0295	102.541	24.913	7.51936	42.5287	123.66	45.3766	16.6734	28.7582	6.02679	6.33585	12.2944	133.607	137.071	63.3159	23.1264	144.012	43.9924	43.9611	30.6107	171.968	19.3263	20.0167	22.572	67.1184	249.954	14.8122	68.2444	13.4431	41.2652	44.2307	9.24721	84.9604	64.0387	114.059	36.4751	20.8541	4.81654	78.1423	36.3338	19.7792	70.4078	58.7211	25.0402	53.284	107.877	11.0835	63.4354	23.5804	87.9797	38.7612	60.6707	24.2387	524.161	36.0151	313.552	52.177	40.9358	53.1556	21.2238	18.6634	23.3074	4.9348	41.3862	53.5389	76.3513	73.3223	9.85882	18.0404	13.9027	211.608	58.8627	66.5961	110.797	6.79541	25.6219	34.4311	5.50435	79.1098	20.7555	28.5427	36.0621	27.3037	21.763	164.644	21.2115	26.9636	27.8361	109.951	15.0337	22.8332	210.391	44.601	24.2904	205.569	11.7574	12.9527	46.9592	24.3998	46.899	54.3255	16.4205	22.343	52.3232	18.2745	36.347	15.2577	8.59343	30.7922	40.0742	32.9802	1.09169	7.77206	18.069	22.1828	51.4933	20.1407	52.4627	52.5204	17.9656	25.4082	15.61	8.76038	233.261	169.681	23.4667	25.0343	20.4945	60.4418	59.2984	82.1444	24.4343	25.7489	77.8373	31.9469	26.9692	112.569	35.5866	21.4964	21.4567	51.9198	8.7022	60.1629	7.96876	62.0828	52.2898	52.3214	29.0965	82.6122	68.7712	58.332	18.1762	2.80908	33.0042	73.5055	240.997	39.4998	14.9924	14.1411	16.6357	63.6639	20.1491	40.7557	16.2338	30.5944	16.8837	148.704	31.3225	67.0553	45.4275	57.8583	22.5358	55.5765	177.657	76.1704	15.7171	15.7973	25.4616	23.2518	56.2095	31.0185	48.776	108.395	9.27379	11.9452	60.2486	22.0816	15.3711	26.8623	58.6999	20.9251	160.205	157.024	10.3722	121.586	17.8928	19.1293	38.2341	228.911	99.6017	18.4452	107.299	19.7978	81.1284	1498.32	70.6094	9.59168	87.9852	103.239	162.159	14.8307	18.6251	23.4583	21.429	20.7903	122.462	23.2076	71.5027	109.638	17.7057	40.3892	7.22143	45.4036	8.6287	60.2273	27.4703	6.45658	25.2584	24.4304	27.6795	37.0414	11.854	28.6736	22.8788	17.895	37.554	62.829	21.1758	27.2188	81.7226	173.265	17.279	110.892	22.006	126.823	16.9849	53.732	7.15957	49.1146	19.5194	42.3053	20.7555	133.516	25.0899	44.5247	18.95	57.3062	32.2245
AAL20697	61.1498	53.4345	398.105	91.9504	273.786	39.9922	11.2651	371.098	154.083	2344.84	3517.81	970.45	156.574	307.726	15.4683	351.735	212.601	37.3569	127.589	45.6167	0	58.1444	25.2449	36.3066	2.34491	9006.52	21.1673	23.592	2.78813	0	24.7858	203.158	16.1814	8.59441	38.0963	533.477	4.1439	234.513	182.189	0	263.517	0	13.1791	363.635	319.524	6.0231	2.55949	257.23	4.84958	355.813	85.3252	25.0044	13.9777	16190.3	161.472	3579.2	220.804	16.5637	1359.92	1277.57	157.254	0	3076.61	1.85902	297.144	11.7298	12.0417	36.8842	49.3019	2915.44	283.216	11.1684	408.585	6.32075	2030.06	17922.3	44.942	176.13	18.377	357.216	778.96	60.6625	2047.06	269.944	8.89933	2199.5	10.473	11.122	1010.09	1.88312	250.186	9.8189	505.113	4.04908	10.0181	550.464	71.9545	26.2573	1645	1590.51	96.005	13.0886	10.0449	277.089	836.495	315.687	0	1.02644	132.99	0	26.1967	0	297.687	0	5.1022	1.96071	11.738	11.4047	299.886	887.168	108.145	37.5964	28.9573	0	159.472	2.2407	586.596	7.60412	9.67493	1755.53	539.098	13.7813	161.11	569.728	5.27655	653.631	804.9	116.256	1.3259	646.96	45.1498	4.83596	1794.31	12.189	711.981	41.1732	37.0009	27.0945	2276.3	10.4838	6.63028	0	77.3642	0	3.91172	8.24545	3.05378	3347.74	5.74134	150.609	105.893	235.086	578.018	833.105	0	31.5691	206.699	419.879	9599.19	539.545	2351.08	184.897	20.8306	168.231	12.3497	9.78201	21.6245	223.946	187.069	77.6174	13.7632	17.6081	778.58	8.08502	16.7014	14.4108	9.9102	16640.8	272.852	6.72499	50.5584	1861.52	3174.75	2175.28	306.003	3.0146	1851.53	68.9315	825.086	20.8593	7.75273	2.8549	93.5912	204.605	26.1582	9.05499	1690.39	0.787944	15.6502	551.815	285.15	6.70472	2120.89	134.805	0	10.3309	64.8898	14.9924	89.5767	25.323	26.1347	828.171	242.338	13.9625	13.8567	11258	236.924	924.428	2192.45	11.0625	914.821	258.699	10.1477	46.2797	17681.7	16268.5	4.34519	1210.41	3599.42	592.655	227.503	7.68781	778.806	705.236	111.562	33.2432	77.6995	61.5215	36.906	6.65084	222.501	227.056	10.5688	6.70114	78.4575	184.126	19.4278	17265	109.67	9.4579	26.2443	824.434	20.2291	100.876	5237.83	219.437	109.219	187.287	14.181	9.48053	7.56586	26.922	17827.8	297.376	0	148.051	9.01862	243.052	93.3929	14.0664	90.9716	0	23.637	10.2683	62.5349	174.512	3.81546	5.50884	329.954	60.0093	1.35128	2213.32	16.8386	10165.1	131.897	5399.46	0	4.36621	25.5041	5.64031	7215.51	14361.5	528.644	9.10048	202.359	24.4553	7.81517	0	92.4536	9.19261	0	2.8549	5.47889	13.4942	3.78561	202.382	0	9.71584	444.456	162.76	1963.12	7.65133	204.95	37.6716	416.4	335.117	77.1544	467.678	13.0514	3.75024	189.934	6.93668	2.27922	36.2589	162.365	4537.29	84.4347	3.47328	14.9548	28.2919	26.9711	1494.13	129.524	42.4521	1031.1	16.496	0	9.04698	7.50292	43.4139	2174.04	0	2010.94	3.99771	5.09157	16.2064	518.289	137.244	516.672	491.854	63.8782	617.787	134.17	523.434	107.139	2912.14	2328.85	4.2412	127.304	2166.07	12.0845	327.495	22.6934	1854.56	336.587	159.485	60.9671	176.85	1271.85	45.4035	1154.8	211.138	41.7268	4476.31	845.962	3051.92	45.3045	1153.1	105.318	7.22947	20.018	5491.79	2233.74	10.8618	0	131.63	68.9322	170.079	9.80484	69.6392	1269.27	139.96	1342.53	293.851	3891.37	22.9374	1919.68	47.9428	15906.7	176.745	33.2571	0	26.7125	14.1959	329.194	19.6804	29.4533	357.746	532.7	122.016	195.875	291.948	184.732	979.193	4.39352	186.621	12.0245	1.1175	301.354	123.688	21.8447	475.752	3.0203	21.9092	73.2118	9.24624	20.9461	2082.47	14.6374	52.6255	21.0401	9.47391	312.94	0	3859.09	2.95511	10.2165	6333.54	188.785	551.936	0	802.074	0	800.738	10.3768	0	250.288	18.342	3.03503	28.2498	114.073	2067.84	2.26882	100.943	1.05072	85.9634	5.75653	13.2484	78.5723	1.99806	201.735	3384.94	7.64034	9.78181	6.90972	108.936	832.452	10473.5	8.0851	1707.55	26.77	0	11.2565	61.7618	71.1019	337.942	496.81	36.0304	36.1632	2120.84	27.1393	156.273	11.0012	108.687	91.945	419.809	82.9053	1200.59	7.15818	1541.26	455.364	6177.8	197.593	250.279	8.04657	3.84069	8.03075	363.529	952.019	263.81	8.40594	249.393	2.19649	0	10.3257	6.22807	179.719	2069.51	1.12682	1447.35	19.1585	137.851	1.40404	3654.78	159.273	329.973	10586.9	432.357	45.5848	2.36788	480.588	31.1666	3042.2	526.185	480.193	275.692	84.7941	83.9879	4.5154	15.4851	40.3069	2579.71	4.47264	163.346	1542.32	454.793	248.539	878.196	54.9865	118.329	3.88434	13020.3	8251.25	6.39776	6.93095	153.457	5541.75	4341.98	719.775	241.624	1480.94	5.65666	6114.36	3.44754	165.786	19.1508	163.784	21.7124	634.948	6.32564	186.594	925.412	9.97954	309.086	145.761	9.15759	38.2314	1706.35	221.78	121.299	35.7341	12.9739	21.4106	2028.97	192.969	81.5653	33.7706	170.68	64.5373	13.4118	22.0767	10.5785	6426.25	10807.7	516.355	1019.75	2.78813	2458.43	354.502	1.33052	44.6118	197.465	9.00951	127.022	3.0203	12019.1	85.6312	304.235	66.0066	38.541	226.12
AAL20698	17.9777	52.6418	23.4337	20.4138	69.1364	52.4833	42.4974	28.0393	23.0603	33.7326	41.6484	95.1143	93.0687	40.1536	43.0109	72.2905	31.6169	31.3762	34.1361	32.8848	5.19002	51.5034	35.7861	23.4333	32.9443	35.1364	50.3902	20.5184	58.9383	15.2392	30.0038	31.1169	63.7129	92.1429	31.9649	52.9017	5.52541	36.6562	154.749	2.74099	52.6909	4.69627	65.5766	112.339	14.6268	50.5371	3.49602	19.5017	19.8722	24.1025	77.5864	56.5475	55.1419	46.1175	29.4432	74.4837	74.7215	47.6234	87.7423	56.9446	18.4486	53.3582	84.4459	2.05557	18.1595	91.9932	22.0017	36.2525	37.4993	19.2335	38.0809	62.6865	65.2439	63.5182	20.1914	48.4441	32.3086	46.8164	22.5399	33.6821	54.6066	11.299	33.4697	28.7715	68.8096	27.7611	29.4517	34.1811	58.4284	56.3119	58.472	65.8267	37.6056	45.0353	77.831	66.1829	32.0924	31.7082	32.6122	52.9607	58.8202	25.4667	23.3339	45.0763	6.11106	20.594	10.1251	55.0792	23.2789	2.49083	44.4498	51.4429	20.8664	48.6082	60.7308	58.3453	43.5181	40.3909	70.1321	56.3372	21.1023	24.5382	38.104	74.8398	26.3303	23.6102	60.104	4.0392	56.9505	27.7452	23.0969	47.508	24.141	81.008	38.0955	20.6913	37.1231	78.3662	35.4449	37.1894	40.8044	26.6577	24.4918	52.0012	51.0765	29.267	59.4182	29.4698	149.541	58.8437	58.6505	50.213	46.1267	4.11835	18.8279	26.3462	53.3314	42.1588	2.85168	81.6104	88.4796	85.4413	14.6985	38.8639	3.97112	21.2179	30.5708	53.0473	46.2749	28.7221	10.1329	21.8022	57.2986	44.6748	82.8204	27.3588	71.4083	62.7529	34.9492	46.6984	47.3336	20.4242	51.2926	24.0284	47.1291	27.8287	101.587	44.8534	19.7904	18.2704	63.9551	73.9459	58.3912	25.2292	28.0854	49.2943	113.328	54.8613	115.958	62.8281	34.9957	31.0105	83.0901	6.38789	70.4935	37.0066	92.9339	2.30626	49.879	99.7456	62.2586	4.5354	98.6406	34.0983	3.59754	40.3172	61.0684	53.0569	48.2114	26.824	106.809	36.9009	54.9196	55.4373	47.8372	32.902	13.7072	60.596	70.0949	5.24234	102.167	19.0613	40.5922	42.6442	48.4319	54.2971	33.067	54.6741	82.5869	97.8157	14.1584	32.3463	76.9485	36.2486	28.3982	35.0688	26.8771	26.4102	24.3623	87.4227	37.4406	30.1508	36.9149	12.531	78.1463	127.876	19.6767	43.6687	24.9937	62.1323	20.8373	14.7485	23.2608	97.2081	43.5197	68.2928	27.9232	136.304	63.6439	42.5483	65.5907	51.9737	45.9133	35.5065	39.0771	16.8181	90.9815	27.3929	76.9691	22.2195	90.5	53.2553	70.209	89.3628	56.1012	14.0864	12.6566	31.1731	69.5502	27.8427	13.7111	51.0953	59.751	32.3935	40.0215	28.3813	27.6027	32.3751	41.2016	21.3514	25.1693	42.0759	47.5446	55.0489	52.4406	39.1299	60.1669	63.8671	30.8491	27.7503	35.4861	31.0105	151.811	60.5614	52.4464	36.8878	41.9288	54.0315	35.2785	43.8516	35.1063	24.3145	8.91802	24.074	28.7084	51.667	33.3733	31.2304	45.4164	57.7193	41.725	146.86	33.9487	48.9601	86.4257	105.442	45.1752	105.388	19.6487	24.0452	27.8179	120.52	58.8828	58.8625	24.4551	42.4199	53.6275	54.1368	2.34246	25.0457	59.1245	9.20207	23.8369	34.3231	38.6051	63.1297	23.3578	57.0321	121.83	77.3676	31.354	74.2675	18.5133	19.528	29.2467	102.669	10.8249	60.4134	109.889	58.5191	98.3638	22.3061	42.4648	110.126	5.40877	61.8083	21.8542	37.9811	36.1243	66.2572	69.6023	24.1779	41.0546	13.837	35.2845	38.3779	48.5841	86.1241	42.5958	48.6685	5.94929	28.2253	24.986	20.4528	11.205	41.7839	24.2593	30.4107	34.5653	30.2195	63.5683	17.1664	36.762	36.1086	16.8433	35.927	36.0332	33.6645	53.773	41.5782	51.3254	4.73201	81.0985	22.9682	31.7796	5.99449	62.7195	61.4014	38.8764	85.6333	13.622	54.1192	42.1139	138.536	48.009	35.2637	38.4537	13.476	123.245	15.6169	6.18486	31.4724	27.503	63.8755	59.7404	58.7961	26.6143	92.2154	87.5528	33.2619	55.226	33.4177	39.9482	27.6027	16.4495	31.7866	25.3091	89.6402	37.8607	32.7021	45.0329	109.424	3.6534	32.1895	28.8536	58.1429	36.919	24.8788	38.6919	62.4481	19.7653	25.417	48.9936	51.1123	1.84523	80.9624	26.1721	61.9203	39.5773	2.5992	25.6944	41.1384	69.8571	59.1702	28.9039	21.1315	147.792	34.3551	58.8581	19.5613	51.0212	11.4659	36.608	92.6721	95.8941	32.7513	51.2217	16.7395	59.1109	106.888	44.1682	97.1391	50.327	25.352	22.9095	69.2056	81.8839	67.4442	46.0934	26.9077	48.0009	19.4838	65.1419	47.1528	37.8037	10.1173	50.1451	54.9686	156.413	28.15	18.0427	18.1367	26.7875	53.9998	72.004	92.8675	12.0681	17.2234	19.5689	70.3493	21.5675	57.6001	34.5201	18.4474	41.2525	41.4532	28.614	42.3213	71.8378	26.3364	60.0384	49.5208	18.2126	52.3874	26.2359	107.691	26.8156	34.9805	53.7462	55.0858	40.7741	17.4826	49.7463	51.3519	83.7906	59.9617	33.1823	72.8178	29.8041	56.2725	31.0759	42.0842	23.0784	49.9356	37.0566	93.3205	18.8267	120.658	41.374	15.1921	128.873	40.1499	77.5631	33.6358	106.512	65.8935	78.5955	23.6046	111.09	43.7622	59.5424	46.3539	71.7616	46.0181	17.9891	87.261	18.3111	26.295	16.815	23.309	63.1423	59.6575	60.0966	22.335	56.398	26.5263	61.2592	34.5567	55.6464	48.8512	54.0223	43.239	26.8358	28.526	65.4161	46.8286	58.9383	31.2998	27.7337	50.6264	37.4696	27.4691	14.4827	53.0483	27.503	42.4414	57.6568	56.2707	45.3179	26.0232	60.1673
AAL20699	41.6354	125.517	61.9281	69.9788	117.735	254.594	139.273	149.483	58.4329	46.8228	73.8907	139.653	298.368	116.872	185.406	102.154	67.1258	101.858	70.233	144.966	18.7495	147.294	85.7437	171.891	159.029	41.422	215.805	84.1205	243.042	89.3383	128.462	102.648	135.596	348.965	167.749	95.9006	26.5442	108.459	406.614	11.3261	148.758	11.6931	215.183	144.77	77.127	253.614	18.4206	65.661	138.595	161.532	175.74	249.63	294.876	60.7892	72.0418	301.115	247.893	206.508	260.662	119.83	67.2433	173.085	237.175	8.38288	29.0755	339.832	76.0069	148.454	224.901	54.1252	84.2214	162.857	106.715	237.833	55.1345	46.9553	156.072	118.034	208.463	55.0274	158.441	70.3628	58.9481	40.1881	135.04	61.8174	150.067	118.697	48.8233	160.229	74.3331	181.965	190.397	193.503	232.422	138.98	123.094	94.938	84.9401	160.508	182.064	170.83	123.63	99.1893	112.683	109.196	57.5204	153.937	69.5593	7.27008	125.867	210.912	83.6335	243.011	225.351	166.436	201.907	106.925	114.711	131.676	41.2458	156.739	146.875	44.4671	128.756	165.511	73.7635	21.5349	123.851	62.7375	111.399	225.941	108.23	59.3504	168.288	30.4295	51.757	201.783	122.766	72.5777	208.846	159.436	103.632	291.217	44.2747	150.62	198.22	87.1157	145.121	130.332	224.928	227.024	105.312	16.5085	159.746	125.395	235.693	67.3436	22.6786	287.913	288.195	204.02	75.4725	104.353	16.0446	85.35	102.615	187.303	54.1686	79.6278	153.161	83.5349	252.418	96.2189	526.76	86.4091	135.911	90.8672	95.9201	182.968	184.492	132.422	131.911	111.101	183.848	114.859	482.928	62.1242	65.6947	106.871	126.396	164.453	140.803	56.6441	85.2312	201.476	250.045	146.413	115.426	133.449	192.346	152.182	163.252	76.9874	157.964	209.973	237.105	13.0593	146.284	82.2026	161.339	22.3849	227.359	268.513	11.3912	112.959	144.461	272.659	221.88	123.999	348.67	135.683	110.459	294.719	254.631	94.7436	70.5428	132.977	145.885	21.747	99.5701	79.1865	194.097	106.879	47.4179	63.481	170.894	111.188	197.919	106.633	68.3906	87.5134	147.622	91.035	100.482	126.854	70.017	112.53	100.457	410.264	114.562	59.2446	117.646	77.1447	131.766	155.527	59.2605	44.5216	125.628	161.274	140.585	69.8275	95.0165	247.903	59.1358	268.758	244.514	174.047	144.114	127.852	267.931	121.827	41.5825	75.8495	219.681	77.3407	348.235	88.0376	159.313	85.7531	274.213	252.289	256.702	395.753	223.414	31.3812	121.347	127.66	345.964	123.712	102.235	149.884	179.629	39.6083	146.83	58.0662	149.368	137.103	120.993	122.942	68.8102	60.0703	160.429	129.416	175.286	121.315	296.483	210.937	120.018	86.8609	170.733	152.182	47.6123	151.634	229.264	216.915	207.398	248.508	173.333	197.552	100.092	176.167	63.0169	120.486	40.6408	79.1958	137.222	142.363	188.933	175.55	106.829	123.047	106.997	242.2	160.404	257.691	106.146	458.764	143.357	149.319	122.024	320.31	122.829	198.618	88.2927	128.732	224.536	267.671	13.2419	113.3	87.4315	45.2783	69.734	164.033	240.911	138.954	97.0261	119.312	234.038	242.605	118.467	96.2314	67.9996	93.6463	91.4094	311.24	150.013	227.599	353.556	87.4559	463.678	107.119	179.693	267.75	63.4131	172.797	88.12	194.51	156.403	186.382	140.051	44.7582	135.631	79.5108	63.7903	62.7344	142.671	131.368	123.117	127.431	28.446	59.6844	61.8199	94.8287	75.8663	138.746	113.586	145.755	251.751	138.001	135.45	80.607	66.8662	132.365	92.42	188.61	146.167	198.925	57.7938	248.407	140.956	15.5702	140.703	73.4994	80.7153	25.0711	297.484	101.71	79.3507	421.913	65.1532	100.306	102.905	136.879	233.018	88.2879	249.027	60.9306	172.898	116.176	24.866	93.0225	110.309	280.395	120.397	140.919	132.711	237.636	131.79	136.213	263.773	248.49	91.1824	149.368	174.02	157.226	108.003	271.339	198.141	113.309	174.542	122.579	19.7497	64.6094	148.86	146.923	84.9462	92.6626	189.427	179.241	60.4701	43.518	245.607	137.139	11.0135	165.562	103.093	131.747	176.744	14.0816	127.268	47.0095	258.933	239.241	76.8377	80.0848	138.348	45.7023	121.8	92.5052	211.775	76.0166	217.492	481.768	325.429	48.0377	87.6143	106.522	197.3	363.194	135.33	274.234	127.688	65.9215	89.2159	268.459	159.247	135.951	156.636	50.6516	139.415	44.5031	237.542	100.153	119.168	42.8384	200.344	114.38	150.267	61.0068	99.1169	71.9754	220.592	228.691	145.089	403.224	71.1175	50.366	204.829	249.866	95.5455	462.897	150.483	88.7732	181.019	115.77	43.8818	111.624	192.497	175.118	93.551	222.577	57.7113	136.96	149.064	166.959	81.7728	158.802	248.786	140.276	200.224	119.017	210.768	239.293	268.534	325.038	121.293	144.791	135.926	234.959	165.993	59.7905	93.4934	173.734	255.515	323.547	41.8545	133.342	105.628	60.2906	244.999	242.745	194.904	190.67	324.029	134.511	222.816	112.662	393.652	123.645	436.457	132.139	253.316	136.213	84.2669	388.195	75.9753	69.0743	90.1288	82.5565	250.834	144.684	256.59	64.618	176.992	113.09	231.337	104.968	117.712	210.671	111.614	137.768	62.447	41.1622	64.0386	121.069	243.042	116.461	39.5272	208.659	119.728	161.785	95.5515	119.514	110.309	58.284	123.835	203.281	158.514	178.452	242.972
AAL20700	9.16994	23.9412	19.4271	10.0602	41.7811	18.6971	10.91	41.214	13.6841	21.5529	31.9084	27.0265	13.7299	21.5868	9.71332	31.3448	21.9765	18.4297	16.4702	48.7394	1.83685	16.5781	14.8644	27.746	0	0.176873	22.8543	7.83374	17.5604	0.53234	9.01679	19.2046	19.8023	10.74	40.5614	23.3441	0.362492	24.5803	0	0.957488	20.0469	0.902282	26.1863	20.993	16.5206	16.9353	2.87863	14.3321	0	29.9271	20.8563	12.9795	12.4853	0	9.62353	36.922	21.4183	17.97	43.1393	0	11.6823	16.0459	47.0877	0.557551	4.07338	11.2643	10.0138	54.6965	48.5842	0	27.3026	18.6199	213.26	20.3788	0	0	15.4298	18.3014	14.5663	139.276	17.1973	15.2304	0.210834	10.2477	20.6853	0.426693	9.51549	10.3198	21.5533	10.1307	38.4714	16.67	69.8003	6.98274	16.5253	0	8.91844	13.2984	8.66368	65.4798	31.5622	39.4793	16.0673	18.9811	0	9.62908	12.7406	10.5437	13.3442	0.273461	6.02072	15.2589	19.6477	9.8578	23.7187	9.55584	17.8955	5.81481	31.412	23.3205	7.18195	18.226	10.7446	893.599	33.1603	0	42.6578	13.2085	11.7276	10.6232	14.5868	16.1886	18.3644	21.0278	15.034	8.69612	99.6443	22.922	7.8041	30.5661	18.5894	0	74.3264	9.0977	24.0227	21.463	13.0842	11.5496	147.426	14.7041	0	12.754	24.8142	1.33904	9.67885	17.8516	12.9941	32.6526	1.48712	22.6664	24.5829	24.0852	21.9002	18.1877	0	13.9392	18.4596	31.6999	20.7572	13.2285	0	14.3738	7.91009	31.7852	16.6675	34.1298	7.06762	34.9494	21.4871	52.6198	13.5874	12.9091	19.6558	10.3988	17.9169	18.2569	17.5362	0	23.4866	16.2519	18.7908	34.3048	17.4406	0.42613	6.93142	6.50975	43.4354	7.48813	117.363	5.17329	12.0522	21.6913	15.3768	0	21.3095	17.3883	46.753	1.53607	11.5171	124.926	41.8267	14.6793	23.5085	97.5197	0.047668	11.3609	5.81264	10.4747	28.7108	9.54775	25.4743	16.5629	61.3967	12.3807	10.7892	19.1483	15.2266	0	26.9343	12.4655	604.71	14.2447	19.7825	25.4468	0	0	12.3804	0	41.2157	25.1809	11.0509	7.20534	32.2281	19.5656	12.9776	18.6552	11.0843	49.9725	8.06605	15.5496	22.5173	19.1852	10.0244	12.6868	33.8913	8.96723	10.0581	0	43.312	18.4378	27.2096	14.9982	52.9784	21.8763	27.7866	23.9509	63.6006	8.95695	17.3823	5.05953	0	7.08654	0	5.43215	13.6808	8.80766	10.7517	14.2178	0	39.9275	13.7856	13.4874	0	22.0195	17.6117	7.76617	12.1584	0	28.7103	12.9984	0.354614	93.7261	16.8807	0	15.8043	29.0817	21.6518	40.1035	4.75847	19.5806	24.6182	0	21.5994	17.4681	27.5694	15.2454	12.0392	17.4164	23.0839	7.74399	16.7605	21.6913	694.669	24.5237	13.3406	142.916	18.2393	9.47033	25.9822	25.1732	17.2492	0	12.5828	15.6765	5.07306	41.6712	15.6166	20.3384	5.91229	12.1615	15.9387	201.542	5.24077	9.35221	27.4123	41.3202	23.7918	16.9276	33.7886	14.5192	12.2781	34.2296	22.626	11.7585	29.0452	5.61004	11.3798	10.1751	0.843846	20.4508	25.748	7.58893	0.234858	14.088	14.507	14.3117	18.531	17.7225	233.37	1.79795	13.1836	42.1314	18.6109	15.1732	9.86463	31.2926	0	11.7661	29.4444	25.8546	17.7334	24.4627	11.6926	49.7693	0	21.2174	10.9033	78.8934	45.6683	0	0	11.0743	4.27435	21.4339	33.1349	33.7314	16.9845	24.1791	18.5692	9.44089	13.6008	0	0.213355	11.0353	3.00872	16.5751	51.2234	22.558	23.6232	20.3405	0	11.4436	32.006	18.6465	0	6.83284	201.603	58.4076	0	96.8015	4.89651	1.31322	19.7343	9.35786	18.7069	14.7922	11.426	92.3497	34.1563	37.4035	7.97853	0	18.0339	139.301	13.1769	19.6341	22.5397	9.53527	31.262	19.6392	18.2739	9.57946	17.06	12.997	32.1461	14.9259	23.7405	50.5753	13.8032	48.6366	14.0964	22.294	30.4813	21.6518	0	29.9123	15.6202	38.6797	54.7522	27.645	24.1453	26.7846	1.31327	13.573	11.4275	11.6786	30.2371	20.1594	7.8889	0	7.91431	0.101736	8.78926	23.7598	0.315128	14.266	9.66831	24.5973	18.1306	2.19726	27.2364	27.7512	0	33.738	7.73892	20.3237	146.303	0	20.6113	27.5605	8.77564	1.85045	15.4735	34.6516	22.7881	7.68606	37.9551	15.2444	13.3217	31.7277	9.6982	20.5354	20.5299	14.6125	15.7501	30.9343	15.0339	0	25.8965	13.6799	20.1146	0	41.3441	33.8647	9.60681	14.3266	14.4977	38.263	140.005	22.0118	10.3268	24.2195	0	15.3834	8.31259	26.3842	5.78289	0.203636	0	40.4638	8.54526	30.6833	27.6871	0	26.2942	199.956	0	13.2546	0	0	32.2572	12.1294	0	20.8364	24.4831	31.9499	13.1906	8.811	15.9124	19.6487	17.1788	27.3343	11.4021	19.959	58.4244	22.7846	15.5948	27.4779	10.8925	19.7807	21.2609	0	23.9958	0.1599	17.8769	24.241	0	115.046	22.8135	20.935	31.4915	14.2084	37.6559	0	15.2422	30.6807	19.2848	18.3397	45.2543	7.97674	33.0306	23.392	13.4687	20.1208	23.0725	18.4246	7.97427	24.6844	10.6686	11.1698	14.7859	10.8274	12.9252	0	21.5437	42.0334	9.04991	52.6332	34.1209	20.4473	7.20279	12.8159	0	0	21.5249	21.6628	17.5604	99.3905	10.4922	13.3181	25.1599	24.2625	25.863	6.76596	17.06	0	6.61873	43.401	6.09477	15.8709	24.7636
AAL20701	3.47414	1.02	0.575615	1.0199	60.7813	0.136381	2.77555	0.970544	2.73183	46.3226	26.0079	2.89337	0.139886	0.902936	24.9407	44.1252	1.57056	1.50657	1.60135	0.220379	0	18.8278	1.54962	1.57861	2.03912	426.543	2.57698	1.1137	1.69719	0	1.55665	1.85214	4.07061	3.15555	0.828211	4.9433	0.120118	3.52343	9.08651	0.333144	3.16696	0.160992	1.14605	3.29481	1.58023	2.35695	0.0741908	2.80201	1.58144	3.28652	2.81955	5.07355	2.00821	25.4584	0.200022	24.5002	0.671367	0.76428	28.8517	5.56895	1.46815	4.13551	17.4683	0.161659	1.43781	2.55005	2.14189	0.593971	0.874954	5.83379	1.03481	1.77102	113.108	3.29791	2.01279	7.33752	0.925612	2.2914	2.73953	42.1962	10.098	1.03905	0.978087	5.22746	3.72432	1.73205	1.82146	1.57164	4.1662	0.982532	17.3311	1.95165	3.76138	0.553311	1.45195	5.80221	1.57493	0.947798	9.33027	2.69039	4.72891	19.6092	1.33105	1.7174	3.60193	0.446705	0.135562	1.0711	1.87077	0.079289	3.56565	2.41322	0.670209	2.70779	1.77474	1.36402	3.0622	1.98351	9.96238	11.8927	1.47781	103.098	2.71182	0.490478	1.74047	2.04593	13.1623	0.0734725	3.55228	7.37468	12.841	2.79631	1.37482	2.88043	3.21193	1.00856	0.363605	7.45456	0.74945	0.658006	1.65314	1.577	1.73645	2.8426	3.64198	1.44921	8.08745	0.741746	161.243	4.66559	0.576568	2.65496	0.840946	0.0705904	2.38114	14.4301	0.531112	41.5884	0.181551	0.188445	0.413201	0.312107	0.668408	8.69359	0.117983	1.58614	2.91942	1.17783	32.212	14.138	4.16159	1.28234	1.69456	3.10025	12.0958	1.13419	1.9769	23.5503	1.38446	5.81214	30.5194	5.06145	13.7463	3.29903	1.22891	51.0338	2.47046	15.3138	1.4049	1.4845	43.2453	19.1295	54.7777	2.34753	0.407035	0.786447	21.8294	0.707984	153.245	2.27903	2.06747	1.73783	1.9455	1.62673	3.25837	1.83731	22.9382	0	6.65348	111.595	3.06948	0.194347	7.60646	2.04061	0.110569	3.37959	2.39694	1.30373	1.54079	1.8875	0.505037	11.9793	2.77285	0.897431	1.11228	7.68732	1.61047	4.14855	51.1166	0.274854	124.407	2.2262	1.76488	0.670746	10.4345	30.809	1.13357	4.07264	20.246	20.9369	0.985894	2.00559	2.27604	16.7869	0.838393	44.5367	0.350999	0.891649	1.02426	2.26084	27.7729	1.16654	2.48147	0.145682	1.12014	0.798084	2.7755	8.58576	1.74722	1.75457	0.0786964	0.104661	0.439779	1.21461	53.5802	0	2.28776	1.29118	5.62971	1.55186	1.7858	3.33735	9.38979	0.805829	1.54798	0.967097	3.13703	1.54874	2.57508	0.757224	0.11103	2.42727	2.28385	4.10748	4.31062	0.818824	0.580635	12.6149	6.43519	2.20332	0.0587536	2.78194	1.73544	13.2205	1.75613	15.6438	1.61188	4.27145	2.21783	0.73572	31.4409	10.7596	11.0501	4.74825	2.60903	2.06586	0.864952	4.13166	1.44715	1.83389	3.95361	1.73783	0	7.09658	2.96276	2.31988	2.46792	4.22443	1.96524	1.42128	234.063	2.28123	1.80087	1.39226	2.09284	25.1841	0.561864	1.62677	0.709342	1.18219	1.96886	0.603212	0.660669	3.15306	0.672346	24.7599	1.06583	2.66798	4.1615	1.64017	1.39607	22.2495	2.15682	8.16499	0.990769	2.61282	2.49693	2.81909	0.0652452	0.984852	11.3081	0.19344	2.58765	5.21459	249.022	3.96693	0.179473	1.43658	230.231	1.50331	1.54619	3.23956	0.833384	0.137267	0.724103	24.5893	5.51332	1.47525	0.562898	11.0863	2.35193	2.04188	36.6853	24.0168	3.52956	2.64856	1.02107	2.03116	1.12692	1.99101	9.0027	0.430998	2.29979	3.17959	1.01955	60.0087	14.2358	1.9828	3.27483	4.13876	0.187467	19.3464	1.73212	3.58926	0.0601632	1.47873	0.963374	1.9445	257.379	0.994237	8.74259	0.637522	1.88517	0.790568	2.77404	0.592998	2.91166	1.43027	28.0488	2.45758	4.04884	0.117157	2.18627	2.829	0.301333	0.250449	2.61693	19.618	1.60845	2.9897	1.23771	4.98234	3.3401	199.244	4.96677	4.55425	229.229	0.155485	2.06414	1.02205	0.223484	6.59854	0.787935	2.12936	2.21862	2.60134	1.65203	21.5846	4.30815	0.696393	2.12474	259.766	0.254329	1.61188	6.61804	2.37702	1.89272	20.8474	0.456019	0.777266	3.26705	42.0833	0	0.507799	3.04548	0.981497	1.73932	1.71172	0.263925	1.95181	0.946701	1.53389	0.460357	1.44448	0.0913701	2.15955	3.20375	6.693	2.38347	0.0579169	1.12815	5.29632	0.664401	0.425312	2.14059	0.891578	214.408	16.8807	5.0838	0.581168	2.11136	0.0510981	1.30515	3.08666	0.788029	1.22447	4.68527	37.0015	7.93021	31.2525	3.81622	1.54108	4.83644	1.41227	1.29158	11.3296	1.77854	8.0252	1.34869	5.53453	4.132	3.74205	4.09407	2.65173	2.47596	0.0208741	1.23555	4.07376	223.297	1.27206	1.79933	0.720238	1.33704	4.56407	2.26842	1.9407	0.25309	2.47982	1.17586	20.9878	0.384465	4.26781	2.4826	2.72756	2.29803	41.2653	19.0621	6.57496	1.88124	1.13251	19.1792	3.9363	6.10471	5.85127	3.44499	3.92871	0.381397	0.306872	1.57063	5.48989	1.84478	1.61196	2.72258	0.263047	18.4129	6.23515	0.341256	3.30344	1.88903	0.224914	3.71559	14.35	62.1937	1.69995	245.425	0.129559	3.83842	121.898	51.1811	0.466924	9.70788	242.2	26.6782	1.69885	0.245182	6.38383	1.16051	2.31196	4.96314	2.85039	5.06304	15.4279	2.44275	3.91518	0.650018	2.72084	1.69252	0.988896	0.813262	0.401069	0.23018	5.59199	2.33926	2.59068	2.88301	0.562928	1.63149	14.8423	2.35038	1.55505	3.68391	2.61446	20.279	16.6043	2.34563	7.56427	1.69719	1.25927	5.05836	0.636358	0.759018	1.71715	8.24503	0.749718	0.787935	10.217	1.10318	2.25005	1.59442	101.556	0.715032
AAL20702	3.35346	0.91519	1.37549	2.84727	33.0393	0.904645	2.07181	3.14894	2.77628	48.5983	28.2185	3.22655	0.685837	1.98857	46.0024	24.5116	1.73416	2.68845	3.10087	1.52538	0.245757	13.2775	1.45246	1.61096	5.23397	467.412	5.09625	1.58906	2.51728	0.194246	2.34831	2.60232	6.08725	3.16128	2.05417	4.38663	0.311778	4.55733	3.35969	0.256211	3.66827	0.417874	1.15683	3.89964	1.78499	8.61014	0.213967	3.45157	4.5609	8.13753	6.80487	6.11014	3.01778	25.5449	0.830685	30.7087	1.08429	1.84813	36.4943	7.07494	3.09699	5.06892	23.8283	0.248655	1.75345	2.71546	6.42433	1.9871	2.42244	10.64	1.19376	2.70211	74.2774	8.40156	2.18538	12.2899	1.18643	2.7825	2.28247	33.4299	14.5433	1.65968	3.66706	3.86858	6.91886	3.42532	1.82314	3.17285	9.81255	2.26691	17.7245	2.28662	3.32668	0.841398	1.91692	3.06783	1.8414	1.59038	11.5914	4.51439	4.51241	18.3259	2.08732	1.74105	3.95251	1.33515	0.134045	1.44157	3.97292	0.274404	5.88438	5.33582	1.40135	6.42098	5.88614	2.16363	6.28013	5.66325	8.1688	13.4924	1.89854	162.307	2.64421	0.565818	2.00781	3.65268	11.5505	0.741635	5.39201	10.1631	17.5763	4.83875	2.35382	6.09194	4.76395	1.16348	3.94988	9.50277	2.22793	1.13862	2.86061	3.57783	2.28935	4.41864	10.7136	2.06519	7.90017	1.73653	129.313	8.50643	0.720559	7.00063	1.34739	0.447884	2.77959	12.4074	1.07221	43.9127	0.261798	0.706521	0.510718	1.71023	1.31083	9.79574	0.306237	2.85023	3.46691	2.23222	38.7574	14.0202	7.35447	2.27587	2.79746	1.98382	8.05275	0.425231	5.20079	19.5921	1.19784	6.27234	57.9023	4.21972	16.5574	6.17658	1.86876	42.4223	2.45227	15.8774	2.341	1.81632	20.834	22.5315	54.678	2.77939	1.14455	0.90725	26.5981	1.38845	103.783	4.34606	1.94433	2.0525	2.24434	5.21931	5.10639	2.47279	28.9608	0.355699	7.26845	83.4639	4.44357	0.919219	10.9401	1.95336	0.223218	5.57664	4.20529	3.3498	2.4687	2.25001	1.49295	15.7001	0	2.04011	2.6732	8.78602	2.97895	4.37945	48.6191	0.618292	67.4135	1.85854	5.59892	0.580332	14.5108	25.8552	6.32051	4.13119	23.8782	15.6065	1.74391	4.86832	2.82986	17.7355	1.65801	40.7218	1.11351	1.69721	2.44195	3.21466	20.424	1.64477	5.35418	0.420149	1.35093	1.20838	5.68442	13.041	1.55369	1.89758	1.63412	0.410506	0.616045	1.86824	76.7262	0.626961	1.43955	1.81111	10.7623	3.88816	2.54802	6.20595	11.6405	0.845098	6.47337	1.3597	3.07606	1.73408	2.74212	0.403171	0.928612	7.00029	3.02986	4.91009	5.39353	0.75568	1.53103	12.8947	6.67449	2.07354	0.271114	2.08008	2.87789	19.5462	2.65897	22.0145	1.41907	8.26737	4.90875	0.141455	33.5256	10.9445	17.5433	7.66865	3.2019	2.73366	2.0669	5.56068	2.22592	4.3939	3.23064	2.0525	0.549627	10.2817	5.31666	2.26095	3.86379	4.386	2.39306	2.90344	317.711	4.66018	1.82676	1.7006	1.66269	23.242	1.23915	3.75329	1.282	2.72755	2.52366	0.347934	1.98159	6.47455	0.775621	25.4151	0.956318	3.68754	7.55114	1.38755	2.51241	37.6776	1.72786	8.01632	3.00026	6.14652	5.96669	5.06725	0.112901	1.98823	10.4487	0.468621	3.77068	5.01298	433.426	7.2558	0.608184	1.14733	98.5725	1.65031	1.51944	3.45688	1.29788	0.744252	1.83772	29.3717	13.6858	4.89285	0.216454	10.475	2.97298	3.13037	57.3222	24.4602	6.60412	4.27755	1.88012	2.56632	3.34292	1.94647	10.716	1.19328	4.8934	4.22375	1.42496	74.499	8.32581	3.10429	4.38616	5.74148	1.15855	21.3371	3.28273	5.91124	0.45113	1.99019	1.66703	2.61705	434.06	1.87684	10.8128	1.10317	1.60517	1.82401	4.40021	0.963938	6.61603	1.8255	24.9748	3.3526	7.43075	0.168941	2.91616	5.25135	1.21667	1.17975	4.14297	20.2877	1.8025	3.24606	1.18986	4.15515	3.99077	126.462	9.25566	3.99585	392.471	0.437209	2.12238	2.49846	1.39648	6.8686	1.51494	4.49271	3.03235	4.93788	1.73476	27.3267	7.14423	1.31981	3.13198	436.049	1.32028	1.41907	11.5694	3.77972	2.11661	22.4127	2.17002	2.01748	3.23047	25.9641	0.272647	1.09837	2.63496	1.35871	2.27764	1.81758	1.67456	1.92164	1.73315	3.19871	0.796606	1.41	0.63243	1.78221	6.9875	8.76533	2.47463	0.0668132	2.01724	12.8072	0.766457	0.735963	3.92071	2.15348	134.935	22.4174	7.39326	2.01131	4.40295	0.206315	6.39894	3.38275	1.53843	1.2148	4.93358	64.1138	7.88649	47.2832	6.4588	1.53537	8.03181	3.25841	2.34139	43.2032	2.19828	9.6946	2.15427	9.15135	4.61774	5.02933	4.04312	2.85704	4.65697	0.626091	2.91264	5.89005	136.591	1.54335	2.98384	1.66174	3.08484	6.94041	4.36144	3.07185	0.985386	3.2013	3.78682	29.5126	1.4784	5.57499	3.94378	4.14367	3.61829	24.0226	21.3835	10.4515	1.29825	3.1474	20.0084	8.00246	11.0838	6.48005	6.32252	5.02145	1.90659	0.495613	7.92701	7.08	1.75572	1.54964	6.73024	1.13795	23.7477	6.06259	0.721737	3.3345	2.65589	0.616223	6.62432	15.5589	118.508	1.80062	440.538	0.59784	4.93744	103.023	59.2574	1.97504	11.943	433.646	28.7046	2.88206	0.65054	9.54172	1.15621	2.28925	4.40148	5.42269	5.2426	21.3045	1.9837	4.08642	1.56222	4.40193	1.56897	1.39747	1.30675	0.578344	0.929379	7.18658	3.80005	3.30321	3.02738	2.66253	2.72904	8.17485	2.73908	4.0363	5.1177	4.27275	22.7942	18.9304	6.57155	9.58322	2.51728	4.30222	3.71591	1.33474	1.99444	1.53361	9.2748	2.5658	1.51494	10.6175	2.17408	3.57951	2.11523	166.375	1.09982
AAL20703	6.11903	1.36935	2.27099	2.81667	30.4587	0.941616	3.45221	3.14107	5.38898	52.198	31.6417	4.41153	0.764606	3.40045	39.4702	22.0701	1.47164	4.38828	6.71271	2.28235	0.210122	16.9955	2.34041	3.3536	11.263	419.937	4.44807	2.83291	1.53449	0.19376	1.86017	2.86905	10.5827	3.94171	1.85842	4.72571	0.414665	3.5016	2.81508	0.287516	2.57766	0.138943	1.97818	5.6871	1.1365	4.52032	0.256119	3.8528	10.1909	2.21377	5.63519	5.0042	3.19267	21.5139	1.45006	32.4921	4.63533	2.13103	25.4274	5.47545	2.89617	3.56911	27.8242	0.465062	1.06362	3.72442	7.96925	3.89591	3.62458	9.16951	1.07169	4.63468	133.906	8.0643	1.63493	11.4473	2.84032	8.95111	4.72865	44.1898	13.9656	1.58655	3.37651	5.27761	6.92938	5.97931	1.20211	1.98242	6.59192	3.03854	13.1541	4.10561	10.0993	1.21553	1.44802	5.00753	1.68985	3.19759	8.74923	3.79949	5.94551	14.7625	1.50773	1.79658	3.79098	1.40191	0.401128	2.00288	3.2291	0.136859	5.89815	1.38847	2.02446	5.19318	5.36086	1.03006	5.2856	6.41941	8.26076	12.8602	2.08704	95.4478	3.00909	0	1.64746	8.40817	16.531	0.951145	7.66439	8.15588	7.5641	7.58473	1.8457	6.62913	4.75204	0.870427	1.67363	8.28433	2.2887	1.63267	3.32903	9.43637	2.99725	4.1581	8.17225	4.12005	5.92906	3.08781	119.546	8.97883	2.32214	10.4747	1.7741	0.121845	3.81646	10.8293	0.343778	56.4145	0.391714	0.813177	0.815105	8.61955	0.692235	9.07329	0	2.4219	3.95227	1.16173	32.4336	12.5481	3.5152	2.9796	3.22752	6.02019	9.95133	2.44712	4.16132	10.9441	0	8.1714	49.1498	5.65301	13.4204	9.52175	2.1212	41.4709	2.38002	15.0692	2.42496	1.32001	17.271	21.504	40.3869	4.26529	1.14168	1.26697	21.8495	3.99199	130.091	4.49575	2.48252	3.57099	2.46259	2.63237	4.3508	2.03872	28.705	0.11827	8.52632	137.724	4.67485	0.8051	11.7653	9.89227	0	8.12252	4.91305	2.76178	2.80728	3.14937	0.544833	10.5221	0	2.00464	1.43991	13.7604	1.82124	4.72878	38.0999	1.23349	113.357	1.4157	5.33106	1.15776	11.596	25.5623	5.86989	3.15124	25.0094	12.4169	2.26897	6.77937	4.01592	16.1622	3.65229	42.4131	1.4389	1.23125	2.59299	3.90239	24.0629	2.08811	8.0905	1.17348	2.10921	1.07622	8.74831	9.6328	4.39809	3.21782	1.35836	0.541958	2.92793	5.1248	69.574	0.625392	5.26514	1.92477	11.013	4.52018	3.40689	7.56607	8.46662	0.885133	6.01186	2.92125	3.79033	5.50374	2.9632	2.61406	0.862407	11.638	2.75948	5.24031	3.663	1.31913	1.00222	7.16624	7.84668	2.90237	0.709894	3.55693	4.77409	22.0328	3.41012	21.8318	2.34293	9.66665	6.67701	2.87846	36.3753	7.62915	12.4996	10.0172	3.64104	3.14633	2.45275	7.13156	2.63667	5.60038	3.41212	3.57099	0	10.8989	6.25039	8.35378	8.51965	5.83337	2.63835	2.96433	220.555	9.35174	2.03657	1.97907	2.38555	16.5599	2.62422	3.11992	1.22438	2.67382	8.30723	0	1.82459	5.76898	1.32631	23.207	1.02206	2.78046	5.83624	1.5099	2.79529	37.5087	1.44777	5.77231	3.42029	7.51655	4.3099	4.97914	0.225237	2.26658	12.1281	0.333892	2.58586	6.60059	324.475	8.37885	0.503401	2.09817	100.864	0.502224	2.07577	7.54883	2.01388	0.14216	3.74958	26.4329	6.28764	6.36601	0.323868	12.0282	3.36862	2.41147	48.2992	28.1373	4.45778	6.06779	2.98259	8.93183	3.05668	1.98044	6.78082	1.78545	4.67532	5.48823	1.96288	68.6289	9.42882	3.34099	6.61069	5.7874	1.34055	19.6324	5.12533	10.2712	0	2.83601	3.69524	2.13587	290.415	3.58827	7.4001	0.700263	2.09183	2.24496	4.01365	1.39576	7.31019	5.09511	20.6819	12.4566	7.07937	0.101111	5.77843	7.28023	0.520124	1.36893	4.22871	36.6019	3.09361	3.64268	1.01733	3.67002	2.74537	169.824	11.2109	4.8716	264.212	0.805136	3.71778	2.68822	1.47871	3.07254	2.11561	2.51478	5.57777	5.79634	0.877396	23.2591	5.91516	0.858592	2.03748	288.453	0.877983	2.34293	7.38119	5.48906	2.80027	24.6803	3.73884	2.68325	4.83359	15.9846	0.271965	1.20519	2.62836	0.677657	3.24563	2.28307	0.607408	1.51023	2.62874	2.24028	1.13516	1.72612	0.315424	2.17918	7.86287	10.511	3.4741	0.199938	2.14201	5.97738	1.96596	0	6.54698	2.21222	158.831	16.0369	10.5487	2.00628	3.92471	0.352798	5.0688	4.1557	1.25557	1.85991	6.86466	36.8269	5.82141	40.7844	7.10713	7.01278	9.44893	5.43794	2.54786	9.77788	2.35724	5.74994	2.41749	8.43851	3.4175	3.26089	5.1394	5.09526	7.33961	0.576485	3.70896	5.81281	168.279	2.42281	2.91168	1.51945	8.40714	6.44559	4.64963	3.50561	1.6382	2.44592	6.93453	23.5135	2.7282	4.98327	4.84715	4.97323	2.0369	46.6042	19.9685	5.43469	1.73955	7.64148	12.8741	7.68542	9.81876	5.25187	2.70287	6.55009	3.51105	0.953435	6.09982	8.49262	2.38818	2.31864	7.38475	0.90808	26.1885	5.94492	0.981724	4.69576	2.24167	0.485275	0.583037	13.6387	81.871	2.134	332.282	0.223629	3.34203	94.8449	48.6669	2.82082	13.5927	318.504	35.9755	6.55466	0.761766	9.39009	5.28097	2.92646	7.06758	5.35158	5.79104	20.8751	2.66297	3.59349	2.24396	3.43637	1.87806	1.02415	1.40375	1.52301	1.29125	8.38219	3.37853	2.35353	3.44513	1.55465	4.03639	14.2542	5.87844	6.71033	6.00049	5.09775	20.4506	21.9431	4.04874	10.8416	1.53449	2.34079	4.61267	0.499275	4.22152	2.10344	9.65944	6.55663	2.11561	7.28733	5.55384	8.20601	2.10994	97.151	4.7311
AAL20704	2.29448	1.0479	0.760324	1.50883	22.9849	0.315252	1.50961	0.841301	1.50352	72.5298	26.484	1.33764	0.538925	0.758978	43.1417	14.7781	0.726088	1.08829	1.85081	0.764127	0.281395	13.9946	1.79101	0.842086	6.59898	334.297	4.25488	1.35494	1.86817	0.389223	1.0149	1.64666	3.71732	2.78333	1.14867	7.73501	1.38829	2.22126	4.84707	0.256694	2.7973	0.372143	0	3.16515	0.6088	4.84287	0.171496	2.1956	2.68077	4.8176	2.22969	3.99519	3.29832	17.7772	0.647306	30.725	0.620762	0.747441	31.6985	8.47334	1.55141	2.38987	28.1945	0.249123	2.94375	2.72058	2.97066	2.4714	1.2135	5.42419	0.478403	1.5847	71.4117	5.0822	2.73687	10.1114	0	3.62407	3.16629	28.6256	11.5986	0.831404	1.13045	3.53388	2.68332	3.14579	0.866848	2.23566	10.8342	2.36581	9.09206	0.98686	2.22196	0.930189	2.08835	7.82375	0.983929	1.49379	11.0948	3.10949	1.88934	10.148	2.11529	2.64657	3.24919	0.6571	0	0.825307	1.57251	0.916405	2.40398	3.71887	1.16192	2.08641	0	0.591192	5.50547	1.26087	5.64427	11.3732	2.63968	109.842	0.895503	1.13377	1.42759	3.15285	10.6548	0.169836	1.83674	6.4309	10.601	3.69361	2.01776	6.65828	3.18195	5.49532	0.280164	7.23886	1.46588	0.475318	0.796111	4.86044	0.860123	3.89796	7.99771	0.788221	5.62848	1.00858	92.5551	3.47096	1.5549	3.50691	0.863953	0.489522	3.80047	12.0164	1.38116	55.6446	0.104916	0.653402	0.545793	2.88582	0.618026	12.3067	0.272724	1.41017	2.11715	0.972361	23.6381	14.8456	4.09351	2.62218	1.21564	1.56765	9.92975	0.786522	1.89476	9.16022	0	4.00886	49.2218	5.30917	12.9402	3.12536	1.03298	44.8496	2.39049	9.48376	0.721666	1.14384	16.2956	20.2515	40.1854	1.99922	1.17611	1.69672	25.3793	2.72758	119.231	1.61268	2.07786	1.14774	1.19923	2.11516	2.41589	1.31456	27.1006	0.158387	2.4468	125.969	2.92159	0.179698	7.99217	2.10759	0	2.3733	0.808014	1.09587	1.58295	0.872612	0.729638	12.6165	0	1.58636	1.8212	7.56857	2.439	2.71404	40.2815	0.571807	72.3824	0.812526	3.05971	0.775234	11.5644	17.4221	1.74687	2.92163	25.5679	6.45293	1.06351	2.4146	1.98756	15.7946	1.38428	43.0173	0.709935	0.41222	0.94705	1.82305	28.456	1.19845	2.01824	0.112251	0.470774	0.288253	2.0456	8.60014	2.18768	1.77441	1.27338	0.241929	1.01657	1.87176	55.1341	0.837523	1.28201	1.01749	3.96599	1.0089	3.25892	1.84226	10.6905	0.338676	1.78912	0.838313	2.62864	1.47412	3.43411	0.807862	0.384977	3.1171	2.1117	3.71531	3.67911	2.14513	0.383478	9.22788	9.28001	0.536116	0.679062	7.62148	2.88331	16.1582	3.93254	19.7478	1.17662	2.19416	2.26526	0.566886	51.8564	9.28811	10.9116	3.78058	0.769905	1.96633	0.999693	3.18352	1.11506	2.28261	5.33108	1.14774	1.10132	5.81249	0	1.94161	2.44489	2.92951	1.0095	1.50579	135.529	5.71262	1.00482	0.378623	2.37322	11.3657	0.993186	1.46236	1.53037	1.225	2.02273	0	2.13804	3.20693	1.11012	28.1555	0.273749	3.02541	2.60529	0.75827	0.645421	31.7883	0.830934	5.622	3.43533	2.01323	4.12271	3.18247	0.452454	0.379424	7.10583	0.536576	2.51853	1.60718	268.441	4.70555	1.45202	1.53265	68.4752	1.56934	0.794246	1.24807	1.15585	0.25384	1.33904	29.7868	6.59976	2.5576	1.30117	7.81001	2.19779	0.621044	54.1551	26.4172	3.7809	2.22629	0.998568	1.67684	3.72135	1.87214	7.94574	7.97021	1.41762	3.56354	0.362578	46.5786	9.64247	1.2004	4.61896	2.54312	0.495245	12.6134	1.42996	3.93006	0.417212	4.43097	1.97946	1.63448	267.779	0.20893	9.71586	0.40191	1.24505	1.2969	2.07459	1.12152	3.26326	0.844126	12.2749	1.17224	3.16022	0.135408	4.26404	2.85356	0	0.868392	3.21766	16.7304	1.38098	7.72391	1.08992	6.2353	2.02212	140.087	2.64946	8.45158	255.404	0.224632	1.24471	1.57502	0.430496	5.10795	0.404746	3.10873	3.12168	2.51459	0.979171	31.8532	3.05546	0.689894	1.3643	257.969	4.11527	1.17662	6.82526	1.78204	1.87506	24.4734	1.05411	0.898348	2.15771	9.48393	0.364215	0.880356	3.65026	0.680636	1.62995	2.15822	0.610079	2.17808	0.475729	1.63646	1.36818	1.02738	0.211207	1.07518	3.23998	3.29715	4.04033	0	2.21663	14.5971	0.877601	1.96627	3.03831	0.772851	144.705	17.5442	4.12552	0.671701	3.62911	0.590581	3.01694	3.9956	1.12097	2.37757	2.6446	38.9719	5.79433	49.8119	2.08928	3.56229	4.42275	1.00448	1.56387	8.72966	2.05559	7.7003	1.07916	4.26446	3.78075	2.77135	3.01117	1.61915	2.4884	0.434265	1.73846	5.02225	136.187	1.21673	2.46956	1.10992	2.20761	1.9182	1.85711	2.39951	0.87755	0.545928	2.49155	24.5586	0.592475	3.48187	1.5993	2.04244	2.15353	26.5315	14.8903	8.063	1.55307	2.85584	12.0413	3.2816	6.17373	3.6519	2.89574	2.47676	0.587747	0.212806	3.6306	3.47185	0.852863	0.621023	2.69717	1.52012	25.3673	10.2949	1.57767	1.79673	2.04685	0.519903	3.904	11.6518	115.795	1.64326	278.641	1.49742	2.43411	82.1387	60.9697	1.61898	8.31704	263.371	37.9496	3.00299	1.92696	4.36282	1.95097	1.95955	4.0154	2.42747	3.10213	27.6536	1.63453	3.51951	1.50255	2.45439	1.25754	1.60012	0.402836	0.927095	0.399056	3.62841	1.21389	1.26074	1.02527	1.82174	2.76561	12.6401	1.99581	0.898645	3.4782	2.57407	14.2517	14.3932	4.64748	8.89874	1.86817	1.34348	3.8608	0.534901	1.16968	1.02434	3.96701	2.54176	0.404746	7.70974	2.86882	5.03334	1.35139	96.5329	0.275473
AAL20705	3.48309	1.51844	1.10173	1.27537	11.8838	0.913619	2.73434	0.541809	3.48583	39.4239	13.8154	2.15364	0.208245	2.56616	53.0646	13.4362	1.40283	2.73341	1.5325	1.96843	0	5.94242	0.288359	1.08463	4.09805	332.863	4.93236	1.04712	0.721874	0.50133	1.96083	1.69676	6.95756	2.4106	1.8494	2.71715	0.268224	0.953679	1.04053	0.247971	2.06981	0.718996	0	3.4398	1.17622	8.18704	0.662676	3.18149	2.8251	3.22193	0.994117	4.48192	4.48435	18.9496	0.17866	13.4768	1.19934	1.05024	12.1273	4.0927	1.4987	2.30866	11.7705	0.481316	1.10079	3.50418	6.16458	0	2.34454	6.11319	0.924293	1.53085	46.4565	4.9095	1.58632	10.7131	0.918623	4.84742	4.07827	33.8911	6.44255	0.356957	4.36816	6.3871	7.99242	3.31516	0.717765	0.269961	3.10105	1.27984	7.13628	1.08952	1.30654	0.44929	2.01739	0	0.950495	0.769615	7.4123	4.36921	4.95394	14.959	2.41494	1.85938	0.784696	0.362726	0	0.797262	0.759536	0	4.64458	5.38875	0.374146	2.68734	5.94453	0.380735	0	5.9794	6.10677	3.89244	1.49999	116.053	1.15343	0	0.501482	4.78613	7.09055	0.164065	3.75739	6.90264	5.00658	5.35216	2.43649	1.71521	10.2461	0.321732	0.541288	9.27317	1.5448	1.46933	1.53812	2.81717	2.21572	3.0124	4.06629	2.28431	5.63141	1.16917	145.795	7.18504	4.2916	3.38774	0.417298	0.315258	5.3171	14.4101	0.296494	28.8435	0.202703	0	1.05449	4.18163	0.597025	5.11657	0	1.90715	2.0452	1.87864	29.3047	7.36974	2.76809	2.64321	1.56578	2.81243	15.3982	0	3.87609	5.05654	0	3.55864	62.5824	4.5589	5.69466	5.31373	0.665253	20.2636	2.82243	13.8488	2.09143	1.00452	11.1717	12.2047	54.6896	2.75898	0.908913	0.234153	15.8639	3.16187	159.893	2.70033	2.81015	1.10874	1.15848	4.08657	2.47108	2.14905	10.5288	0	4.50221	115.459	3.76308	0.173591	5.29412	1.35731	0.493804	3.24793	2.89921	1.32329	2.67603	1.12395	0.563876	6.96447	0.825574	2.35762	2.89769	3.81464	1.9841	3.49576	40.9304	0.368251	60.4737	1.04655	5.91148	1.99704	3.19184	16.5349	8.43757	2.50876	11.5551	5.27463	0.587069	6.71775	2.9365	12.8091	1.06979	28.4433	0.587838	2.78749	0.914869	3.5222	31.6761	0.385909	3.89932	0	0.454777	0.668299	5.56897	9.58604	0.975389	1.22437	1.7573	0.467417	0.561161	1.20544	67.8061	1.07875	0.928834	1.31055	9.57806	2.16582	2.51855	5.33899	10.6402	0	3.45666	1.07977	2.27663	1.62746	4.86554	0.260137	0.24793	1.20447	4.07989	3.72199	2.36939	0.487585	1.48179	7.8446	5.80067	0.776848	0.52479	5.52187	2.66424	11.5372	2.20582	12.3875	1.51551	3.81528	4.60692	0.438098	37.1912	6.38044	6.94735	7.0686	1.23957	1.35679	2.75921	10.2511	1.07717	5.04011	2.94282	1.10874	0	8.48486	4.41058	0.357263	3.14908	7.54656	2.438	1.32239	212.136	2.9715	1.66401	0.365758	2.11623	12.3185	0.885634	0	1.05598	2.5488	2.93099	0	2.06539	4.22449	0.428958	10.1066	0.528893	3.14742	3.09755	1.22084	1.24698	13.0365	1.07026	4.26718	0	5.26244	4.77915	3.22073	0.291386	1.46612	11.2772	0	3.04118	1.55257	243.783	3.49665	0.601149	0.987047	64.7409	1.08287	0.767257	0.964528	1.11657	0	2.15591	26.1335	7.03503	6.58851	0.83797	11.3169	4.46969	0.719928	60.7893	14.2495	3.07572	2.15064	2.28005	2.15981	3.5949	1.95923	8.40676	0.769938	4.56484	2.15153	1.40103	63.8722	4.58348	2.74091	4.21412	3.74355	1.07644	19.3058	4.42039	6.96027	1.07476	2.20135	0	2.63157	261.98	1.61465	5.63143	0.51767	1.00229	1.82229	2.36847	1.20379	1.97023	1.08726	18.8508	0.871081	5.87084	0	2.44098	3.67546	0	0.559255	4.72464	10.7746	0.410479	1.83264	0.789662	5.10219	3.55165	184.406	6.82514	6.30234	241.017	0	0	0.434715	0	6.30504	1.95496	3.75386	2.3694	3.59091	2.27015	14.7046	6.77782	0.888601	2.89946	264.062	1.13584	1.51551	4.54712	4.73409	2.24261	10.7241	0.509147	1.73564	0	6.28228	0.469118	1.70088	4.02997	0.876677	1.88947	1.7374	1.57159	1.35261	1.65443	0.526951	0.587419	2.48118	0.408061	2.07729	3.35344	9.06533	2.60202	0	2.01534	7.27799	0.42389	1.89945	6.20556	0.995452	207.159	11.6883	6.03839	0	2.41779	0.228205	1.45721	3.85982	0.27072	2.62489	6.81262	51.6405	5.6992	23.0748	6.95187	1.87704	9.73171	1.45552	0	0	2.12758	7.10052	1.62165	8.65106	2.3067	2.27154	3.3244	1.34068	4.08653	0.652568	0.719736	5.33675	192.115	1.95897	3.7668	1.0722	2.55911	1.85302	2.53271	2.82188	0.84773	2.63689	7.00186	12.2259	1.14468	4.76503	1.45408	2.91666	0.55476	24.8977	15.8521	3.9979	1.20024	6.897	13.2183	6.91656	5.73158	4.1811	1.39867	1.59506	1.51407	0.411149	3.50723	4.85733	1.64776	5.9992	8.68506	1.17477	11.1836	2.91723	0.508019	3.6883	1.84547	0.251118	1.50854	10.9516	48.0943	1.24233	278.325	0.578614	2.88236	124.013	28.8028	1.04265	7.57965	280.921	16.3252	1.3389	0.985489	11.1562	0.942337	1.89297	1.38534	4.24331	4.08644	10.2184	2.29671	4.02439	0.967664	4.14923	1.07983	1.76657	0.259432	0.179118	0.513994	7.2293	1.70566	1.82684	1.65071	0	1.94301	4.48551	2.78488	5.20865	3.01242	6.05434	16.0897	15.6421	0.748259	8.74717	0.721874	1.29783	4.26241	0.775087	0	1.97906	7.83103	2.45539	1.95496	6.97638	1.23171	2.43115	0.712072	101.687	0.532224
AAL20706	6.92429	0.481229	0.58194	0.577418	12.0916	0.772125	2.71527	0.686847	2.20948	33.6481	19.784	2.59365	0.428984	0.348546	48.1517	8.51647	1.20674	1.46601	1.61895	3.27517	0.516901	7.90982	2.1933	1.2031	3.31907	241.567	4.68953	0.580747	1.48706	0.873856	2.42924	1.34435	6.68617	2.82083	0.468895	4.41329	1.61512	1.81346	2.30837	0.314351	2.58744	0.341799	1.21658	3.27045	1.02513	8.15465	0.210017	2.21823	5.07359	1.47493	3.7807	3.31432	1.94479	9.3837	1.01919	26.3384	1.52039	1.91387	26.1352	4.68941	1.12806	5.12167	17.0902	1.60167	5.17486	2.38769	8.42111	2.69023	1.2384	4.33611	0.29293	2.02151	85.3233	5.83476	2.34613	4.99298	0.291133	2.73113	3.55437	39.1274	11.0967	0.339383	3.11483	6.84047	4.44983	2.45152	0.909905	0.684456	6.87957	1.043	4.17536	3.10763	1.18307	1.4951	2.37475	0	1.56642	0.853681	7.68229	8.65439	5.12321	13.1179	3.2969	1.03124	2.48688	1.8393	0.246693	1.01068	0.722144	0.336673	6.44865	3.98492	0.711452	5.96177	5.65187	0.723982	5.29735	4.70243	3.73251	7.52101	5.41934	85.9264	1.18803	0	1.58931	3.58525	12.6131	0.415967	3.30779	5.25025	9.8087	3.95785	1.11194	3.53333	6.49445	0.917679	0.51464	6.50408	2.28472	1.28058	0.97493	2.97608	2.28219	2.8641	6.70124	1.32724	4.00024	1.23512	123.939	6.3759	0.816065	7.51558	1.19026	0.299738	4.01217	10.6561	0.751727	35.8722	0.57817	0.400083	0.668386	1.98788	0.567633	8.96627	0.417477	0.777113	1.8635	0.833538	14.6547	12.1201	2.25584	1.18673	1.90222	1.57696	11.6001	0.321062	3.00281	4.64735	0	3.98053	56.0428	4.81607	7.7473	6.04724	1.89751	28.3792	3.7406	5.67193	0.441882	1.78278	14.6987	18.3158	25.5343	4.02217	1.51229	0.964709	21.116	4.47591	129.553	2.69905	2.86265	2.22544	2.06522	1.87074	4.17676	2.84817	23.1774	0.581888	6.70621	73.7097	3.23708	0.440121	6.29185	1.4134	0.547742	4.05683	4.31142	1.7614	0.848095	1.15767	0.804174	9.83207	1.41287	2.4657	1.83669	7.05218	1.33622	2.54814	26.309	0.661341	74.7455	0.829193	1.87349	0.791136	5.46247	7.29896	5.34812	2.18648	19.8668	3.64724	1.30239	5.26339	2.00447	16.4768	2.76885	28.961	0.931498	2.27165	0.869829	3.49763	28.5781	1.34534	4.94314	0.687321	0.720647	0.600098	8.02761	4.45579	0.92737	2.32818	0.556929	0.533286	0.889224	2.10117	29.4612	0.512822	1.12841	1.70291	7.51288	1.99056	1.46334	6.20418	4.36394	0.622122	2.73873	0.684407	2.77506	1.28945	3.31764	0.659547	0.314299	3.81725	3.55578	3.96003	3.09753	1.62253	0.704419	7.91043	5.68222	0.738603	0.498954	4.37502	4.45207	6.88263	2.71862	11.9347	1.92121	9.53885	6.71618	0.902483	34.8792	3.28593	12.831	6.27257	2.98565	0.945997	1.57402	4.54835	0.68276	4.65887	1.86529	2.22544	0	6.24808	4.65938	0.849186	4.49107	8.37088	1.39079	1.84402	123.208	3.49788	1.4942	0.811419	3.01806	6.95931	1.77763	1.02333	1.87412	1.90404	1.54817	0	3.55338	3.30247	0.543787	18.7471	0.838092	2.77872	3.80403	1.00597	1.10655	33.5115	0.847979	3.93416	2.80464	6.09106	5.55361	3.06217	1.29286	0.696972	7.92495	0.109517	2.31317	6.88861	217.099	5.83636	0.127012	0.782045	96.4723	2.19639	0.729484	4.5088	0.471823	0.194285	3.75791	21.3226	3.76239	6.78617	1.06229	7.62151	4.24965	1.21686	47.6983	23.5652	3.04615	1.77213	3.33508	1.50589	1.13931	1.86278	5.79195	1.09805	5.71448	3.00023	1.88708	31.5812	5.66986	2.67279	2.19973	4.37492	0.227432	5.76739	1.75116	6.35023	0.766387	2.86815	1.96956	2.58542	219.315	0.511719	4.16437	0.410154	1.14353	1.15505	1.67447	1.14453	5.12018	0.775297	7.90143	1.2699	7.21914	0.165823	3.19111	6.3338	0.426501	0.118161	2.44304	18.6911	1.62613	2.48916	0.834208	3.95267	1.46328	157.641	5.40761	4.0855	195.03	0.220071	0.635121	1.10217	0.474473	3.77923	1.23914	2.69662	3.75459	4.35133	2.69799	22.1793	5.33547	3.23861	1.50366	213.838	0	1.92121	4.03505	7.09253	1.85885	16.2211	0.806802	1.37516	7.92708	4.9775	1.18939	1.0781	2.47456	0.555678	1.26417	1.81706	0.622593	2.191	3.02944	2.67205	0.930833	1.10088	0.775943	0.987514	5.66818	6.83311	2.09909	0.901721	1.35726	8.07297	0.940384	0	3.77391	0.630963	175.076	6.66774	5.51147	0.822576	3.75464	0.650912	6.46553	3.3203	0.600581	2.49566	4.39527	34.1048	4.12848	38.8833	6.1832	2.5778	6.16841	1.69139	1.13167	1.78175	1.66322	5.25074	1.76208	2.87228	1.82762	1.49123	4.03871	2.05365	3.73298	0.118179	0.988437	3.61332	175.426	1.49003	3.42219	0.453073	2.43313	4.69812	3.21069	3.5134	0.805996	1.83852	2.63512	20.8494	0.604628	8.17257	4.95393	1.63122	2.37352	23.6719	9.67567	2.70882	1.66417	2.62298	5.02704	4.11003	4.17297	2.73299	2.51187	4.80237	2.03933	1.12929	4.44609	6.37751	0.391661	1.14077	3.85349	0.930782	17.6175	4.95888	0.644011	3.50672	1.75462	0.557096	3.34663	5.39906	38.1912	1.04993	212.415	0.733504	1.49043	113.745	39.7899	0.660877	11.2421	207.389	25.9599	2.54597	0.347027	7.69988	2.09054	2.18154	2.54647	6.86557	7.5115	17.4877	2.22913	4.31004	0.460012	4.60245	0.256668	1.53963	0.575539	1.07857	0.814483	6.73454	2.2974	0.771959	0.941668	2.07158	2.69405	8.37143	3.19091	4.40198	4.11257	5.13954	6.62369	8.81307	6.16566	9.55924	1.48706	1.50814	6.28147	0.81881	0.835569	2.19523	5.86135	5.16421	1.23914	3.10732	4.29392	2.87649	1.12836	82.5251	1.68674
AAL20707	5.33074	1.00703	0.899283	1.72882	6.79644	0.792346	3.57103	1.99012	2.75638	21.9841	18.4814	2.90054	0.509937	2.01981	59.2244	4.71248	1.56422	1.96297	3.20542	1.88288	1.83053	12.4142	2.38314	1.65998	5.64471	278.132	6.03902	1.6827	1.82292	0.920718	1.69146	1.62301	7.52249	3.06498	1.35861	4.1585	1.80623	1.53255	2.38873	0.303608	2.19983	0.715256	0.783335	3.77287	0.990091	5.01198	0.20284	2.17488	4.97226	1.69847	4.0065	3.62024	2.70912	10.6037	1.64059	19.447	3.39574	1.90874	18.1427	3.42096	1.74894	4.23998	17.8886	1.36278	1.34778	2.6815	5.27039	2.51709	2.33234	5.97002	1.27313	3.55341	186.916	4.32044	1.53761	6.1726	0.84355	2.14321	2.39262	57.9393	8.74546	1.0653	2.00559	4.68536	5.52097	3.21336	1.13513	1.32213	4.27143	2.6303	3.19252	3.7101	2.74232	1.20334	2.16127	1.32195	1.33832	1.44289	4.5377	5.60028	5.10774	13.4253	2.35974	1.70742	2.88227	0.943735	0.172079	0.793116	0.929953	0.216778	6.32981	3.29891	0.7444	5.14109	4.54893	0.93232	7.20935	4.71119	3.00413	5.95723	1.83654	83.7604	1.94181	0	1.842	4.86112	17.5729	0.47708	5.33523	5.25193	5.85127	3.54955	1.46175	5.11886	3.13625	1.13252	2.19531	5.76995	1.8914	2.05199	2.25987	4.9583	2.28898	2.33811	4.23184	1.74802	2.31812	1.31221	152.556	7.22098	1.31363	4.66633	0.638658	0.675487	2.86754	15.9279	1.4067	25.7506	0.43432	0.837222	1.25074	4.26655	1.46196	5.61969	0.40321	1.6679	2.2302	2.35765	19.0757	6.82843	3.5102	1.65184	1.99697	2.45014	11.7059	1.04655	4.9435	2.39904	1.41943	5.15802	70.7953	4.82591	5.82447	5.87754	2.1381	30.3629	2.90592	10.7605	1.54708	1.93709	13.6005	12.9103	21.1493	2.95576	0.904186	1.2901	17.5692	5.77468	122.883	3.14725	2.45762	2.14939	1.57355	2.7797	5.33668	2.48173	18.8141	0.936669	6.68374	148.229	2.50939	0.63762	8.44004	2.70051	0.377874	5.87728	4.53953	2.87585	3.04241	1.67715	1.46708	5.95926	2.83026	1.55154	2.28076	6.42196	2.08766	2.88907	22.9395	0.619953	108.171	1.24133	1.80946	0.916918	4.98269	11.7492	3.61574	2.39972	16.5794	2.27501	1.16803	5.48334	2.93852	9.77306	3.60201	27.6625	1.67937	1.7674	0.933447	3.55779	25.744	1.47655	6.09339	1.02894	0.626417	1.09099	4.64646	5.47719	2.58751	3.44788	0.753054	0.371989	1.5459	5.7191	60.0889	0.495296	2.03755	2.18627	7.25613	3.57988	2.24848	6.50284	5.84324	1.35194	3.96771	1.28072	3.02865	1.61899	3.29452	1.83139	0.588144	3.13377	1.09272	6.38806	2.85568	1.15666	1.98434	7.31265	4.76167	1.18894	0.923646	3.80295	4.85594	11.1136	2.2131	9.17596	1.73958	7.26648	6.62767	1.37451	24.0457	6.10314	9.78937	6.99578	2.9595	1.12132	1.64692	3.13779	1.97828	4.46751	3.15271	2.14939	0	10.1976	4.05013	2.76122	6.02443	4.0424	1.11938	2.67149	184.877	4.6777	1.06113	1.67933	2.61803	4.59027	2.48495	1.23545	1.35755	2.98136	2.54194	0.824599	2.25786	3.27581	2.23211	18.7433	1.21418	3.16546	3.1407	0.859485	1.67944	22.612	2.457	2.40451	2.03159	6.82836	3.16953	1.88206	0.981101	1.23411	8.47956	0.317321	2.42029	4.03944	192.732	6.27908	0.460017	0.906382	105.176	3.28143	1.52653	5.05589	0.854435	0.225174	3.82745	17.9983	6.72927	4.53756	1.41073	8.58789	4.44645	1.17528	66.0933	18.2396	4.35422	3.5877	3.06004	2.80968	2.64089	1.93751	5.20243	1.59079	5.48425	2.76598	1.74218	45.8872	6.35861	2.51691	3.18683	5.049	0.842028	14.071	2.7061	6.23005	0.863561	2.80757	1.31694	1.81238	187.421	1.85337	5.11375	0.871501	2.20891	1.70823	3.87581	1.51073	6.03073	1.664	11.1679	2.61298	6.82866	0.680661	3.40893	4.74621	0.823851	0.970041	3.6535	30.4633	2.51289	3.00512	1.3294	4.35986	1.57634	155.562	3.9171	5.12964	170.537	0.371962	1.04281	1.1643	1.1711	3.04172	1.61568	2.22145	2.96695	5.916	1.93986	17.8789	7.52893	2.37995	2.29944	185.912	1.21685	1.73958	7.65511	2.83227	2.58738	18.8001	2.25977	1.32817	3.50908	2.16333	1.65132	1.69204	3.46934	1.27463	2.5062	1.99427	0.962105	2.18513	3.34792	1.8549	1.07883	1.67083	0.374712	1.70315	6.32985	8.92444	2.96862	0.950078	2.23619	4.17701	1.88137	1.16281	4.46633	1.10454	158.525	10.5542	8.68702	1.98616	3.33029	1.32718	3.56833	3.12243	1.16011	1.70735	3.90992	36.5085	2.2429	26.0125	4.94225	5.4582	8.50048	2.59888	1.6395	6.45321	1.67151	4.8643	2.16278	3.59374	2.55948	2.95503	3.90069	2.25705	4.56194	0.256816	1.68901	5.86589	165.613	1.79888	2.42128	1.64096	4.24301	2.55238	4.16692	3.33163	0.691956	2.17925	4.21945	15.5036	1.40152	5.66256	3.03212	3.33475	1.57072	42.401	11.9508	3.92436	1.63026	4.92594	3.15591	2.8228	5.73734	3.51945	1.8552	4.18053	3.56273	0.922897	7.24637	8.17735	1.57615	2.3872	4.78517	1.16866	14.3977	5.43882	0.933003	2.55676	1.8157	0.653355	3.23226	10.6464	57.1484	1.90134	192.591	1.50543	2.87898	127.872	29.5855	1.06382	9.55869	185.55	19.0237	4.84962	0.837918	9.25797	4.32663	2.34402	3.60436	5.63971	5.17008	9.69611	2.21886	3.80169	0.51834	4.30908	1.19817	2.33191	1.19115	1.12395	0.943977	7.07435	2.38204	2.42312	1.26318	1.84687	2.7135	11.9754	2.39336	6.11159	5.60339	4.63297	14.4701	11.2605	4.00813	5.90883	1.82292	7.21679	4.27286	1.50257	1.67167	2.04449	7.11455	6.49087	1.61568	6.26196	5.96941	3.39832	1.85266	83.1955	3.25819
AAL20708	7.5799	2.66779	2.09697	2.4808	5.21974	1.73893	5.04424	6.54445	4.84845	37.8043	27.4191	4.82434	1.34915	3.54244	60.0283	5.1639	3.25689	3.04768	5.72155	5.51182	2.08946	20.0978	3.16642	3.57303	11	403.536	8.66581	1.55225	3.96338	0.935851	4.22801	2.9345	12.1747	2.11763	2.03079	5.74354	2.12063	3.24637	4.1133	1.03471	3.88904	0.789515	1.96711	5.70773	2.71234	13.0998	1.45534	3.58669	11.6849	5.42484	5.02146	5.24961	2.28067	15.9963	2.47191	26.3555	4.60939	3.74807	26.5669	7.60543	2.22168	4.56317	26.2107	1.95554	2.41752	2.53959	7.46947	3.96149	3.60429	10.2929	1.82691	4.93093	163.18	10.5125	6.73538	8.71909	2.21919	7.09715	5.89639	65.5559	10.6424	1.48948	8.87369	6.96518	5.83507	9.46481	1.4187	1.42291	19.5799	2.85088	4.46061	6.52025	9.71488	2.22011	3.44947	5.21663	3.71564	1.81697	9.01924	15.3528	5.66887	22.6139	3.67173	3.6241	4.22213	2.38982	0.094972	1.05055	2.33529	0.388837	8.01448	5.91729	1.39686	11.2135	9.57377	1.92316	7.34174	5.9336	3.16127	12.5745	4.74367	75.8535	2.0265	0	2.97361	8.6	33.304	0.972845	8.48106	7.57966	7.49677	5.8771	2.73968	16.5742	9.90092	4.09814	3.74459	6.3767	2.88373	3.63025	3.44551	12.9926	6.69087	2.36276	21.9684	2.92642	3.11319	1.75459	171.062	9.46771	2.07351	8.55604	1.46633	1.38472	4.05922	17.7574	1.82322	40.5024	0.267101	1.57104	2.08425	7.95907	3.14679	9.38605	0.81003	2.33355	4.15473	1.81535	21.3133	8.6175	7.55554	3.48295	2.06322	3.89597	17.0194	3.78224	4.20897	4.55305	1.69737	13.1482	72.1443	7.42563	10.4627	7.3732	3.83513	35.5594	9.12871	15.2539	2.98553	3.04439	22.007	19.6296	18.6595	8.96758	1.6468	2.46834	25.8447	14.6287	205.533	3.74069	4.98132	9.65874	2.2898	4.78654	6.81377	5.06291	23.0605	1.94893	11.0741	154.694	7.67402	0.876841	14.4365	9.28331	0.542237	7.2169	6.66101	3.37115	3.77806	1.60444	2.7244	10.637	7.0348	2.22641	1.86368	14.8004	3.92167	6.1418	22.2825	0.808739	140.198	1.95364	5.62578	2.08327	9.39313	14.3956	5.55908	5.30303	30.0083	3.89642	2.5786	6.88486	5.40727	11.9142	6.03023	35.4861	2.62501	5.07233	1.20552	5.46629	53.5737	2.58493	6.30998	3.00062	1.79778	1.02738	7.53549	6.87715	5.14107	5.27027	1.6981	1.58084	6.65496	6.08886	74.5047	2.48757	6.90156	3.05088	10.0968	3.80519	2.39683	10.0642	7.83504	4.38293	9.10965	2.48991	2.07686	4.82512	5.278	4.11338	1.19789	11.6389	5.37606	7.41507	3.6425	1.92747	3.01018	6.42135	12.7971	2.16104	1.03727	16.1692	6.91493	15.0535	3.98312	18.4994	5.74134	11.9168	8.85285	3.99286	40.0055	9.63359	11.5747	11.9533	7.51355	1.96662	2.06029	1.80105	2.91762	6.54909	6.13976	9.65874	0.4673	13.5919	4.84317	11.1414	4.84112	12.4301	2.99838	4.58859	137.401	12.3992	2.37539	2.65077	2.82727	4.23443	5.31632	4.60936	2.64377	2.87876	4.39857	1.18327	2.72156	3.1544	2.92039	29.1157	2.20692	6.96162	6.20749	1.3942	2.46471	29.7118	4.23085	2.93922	7.28817	6.63282	8.39662	1.80046	1.66382	2.33439	14.7522	0.227673	9.3505	5.11453	129.907	8.60073	1.71629	2.81803	146.862	8.84674	2.19053	11.5975	1.55304	1.3194	4.68737	24.4838	10.7185	8.68166	1.47226	14.4981	9.12904	6.0081	64.0715	22.8163	6.83922	4.58146	5.16143	9.72377	4.57909	3.9718	9.07076	2.45182	5.71433	5.38663	4.69225	56.5915	10.3908	4.86188	4.51856	8.11868	2.10136	16.7509	9.4652	7.41134	1.18017	5.90886	3.56957	3.35203	130.848	4.07793	10.3887	1.47795	5.50297	2.47627	6.68199	1.8506	25.8752	5.01436	14.0224	8.37909	9.48947	0.861818	5.89686	7.11336	2.65995	2.04703	3.0036	53.1167	3.74114	6.8421	1.61861	8.03042	4.212	251.179	9.74292	7.23505	118.511	0.533753	2.11256	2.48223	2.52074	5.23773	5.4097	2.36331	4.4467	7.23676	4.27933	26.2536	7.68268	4.19575	2.14186	127.608	2.74393	5.74134	12.6825	6.71068	3.78857	30.1892	4.36086	4.19293	6.86647	4.36902	1.80295	4.29572	4.92307	1.82906	3.78074	2.48015	0.862869	3.46565	4.23896	7.17507	1.16106	2.39759	0.627317	2.24845	6.67733	17.4338	5.29887	1.81777	2.76626	19.58	2.14114	2.5029	6.66688	2.13152	248.207	15.2733	11.2456	4.27511	3.7169	1.45341	9.60081	9.14283	2.79436	2.73822	4.75566	31.9746	3.12909	35.7203	9.35746	5.63379	14.5437	6.07345	2.59392	53.7088	2.71006	10.0246	6.10528	7.05682	3.41948	9.30031	10.5863	3.97488	4.8041	0.40947	1.94948	5.75364	246.827	3.4848	4.79806	2.51171	8.89869	6.51126	4.31073	5.79891	1.24117	6.48595	11.9173	22.9504	1.50835	10.3417	6.50653	6.06635	5.72621	56.6627	10.9599	4.93499	3.13015	13.9352	3.01908	4.24051	11.0906	4.59119	6.24581	8.27589	4.61363	1.32433	8.4727	14.5281	1.99032	5.27009	5.34066	1.67699	23.4775	9.66831	2.11981	5.24125	2.02648	1.26844	6.29468	15.4108	63.3738	3.18308	132.062	1.65195	8.62897	140.908	32.8442	2.5188	15.7805	129.662	34.406	10.6836	2.23644	20.5807	5.07033	4.34623	6.02402	10.2999	9.2138	14.6189	3.21551	4.63244	1.91263	7.8106	1.48218	4.89809	2.27902	2.04554	2.7656	9.57414	2.24755	11.5012	2.90019	4.08573	2.45362	19.7018	4.28124	9.91384	4.83459	6.36324	18.032	12.596	17.912	10.8637	3.96338	4.08534	6.97389	1.75896	2.31608	2.9881	13.4292	14.6086	5.4097	9.3584	16.4105	5.76634	2.44999	85.5716	3.62344
AAL20709	0	0	0	0	0	0	0	0	0	0	0	0	0	0	0	0	0	0	0	0	0	0	0	0	0	0	0	0	0	0	0	0	0	0	0	0	0	0	0	0	0	0	0	0	0	0	0	0	0	0	0	0	0	0	0	0	0	0	0	0	0	0	0	0	0	0	0	0	0	0	0	0	0	0	0	0	0	0	0	0	0	0	0	0	0	0	0	0	0	0	0	0	0	0	0	0	0	0	0	0	0	0	0	0	0	0	0	0	0	0	0	0	0	0	0	0	0	0	0	0	15.5862	0	0	0	0	0	0	0	0	0	0	0	0	0	0	0	0	0	0	0	0	0	0	0	0	0	0	0	0	0	0	0	0	0	0	0	0	0	0	0	0	0	0	0	0	0	0	0	0	0	0	0	0	0	0	0	0	0	0	0	0	0	0	0	0	0	0	0	0	0	0	0	0	0	0	0	0	0	0	0	0	0	0	0	0	0	0	0	0	0	41.8946	0	0	0	0	0	0	0	0	0	0	0	0	0	0	0	0	0	0	0	0	0	0	0	0	0	0	0	0	0	0	0	0	0	0	0	0	0	0	0	0	10.0248	0	0	0	0	0	0	0	0	0	0	43.7321	0	0	0	0	0	0	0	0	0	0	0	0	0	0	0	0	0	0	0	0	0	0	0	0	0	13.6986	0	0	0	0	0	0	0	0	0	0	0	0	0	0	0	0	0	0	0	0	0	0	0	0	0	0	0	0	0	0	0	0	0	0	0	0	0	0	0	0	0	0	0	0	0	0	0	0	0	0	0	0	0	0	0	0	0	0	0	0	0	25.4738	0	0	0	0	0	0	0	0	0	0	0	0	0	0	0	0	0	0	24.4985	0	0	0	0	0	0	0	0	0	0	0	0	0	0	0	0	0	0	0	0	0	0	0	0	0	0	0	0	0	0	0	0	10.4146	0	0	0	0	0	0	0	0	0	0	0	0	0	0	0	0	0	0	0	0	0	0	0	0	0	0	0	0	0	0	0	0	0	0	0	0	0	0	0	0	0	0	0	0	0	0	0	0	0	0	0	0	0	0	0	0	0	0	0	0	0	0	0	0	0	0	0	0	0	0	0	0	0	0	0	0	0	0	0	0	14.3239	0	22.729	0	0	0	0	0	0	0	0	0	0	0	0	0	0	0	0	14.3931	0	0	0	0	12.6031	0	0	0	0	0	0	0	0	0	0	0	0	0	14.5626	0	0	0	0	0	0	0	0	0	0	0	0	0	10.3588	0	0	0	0	0	0	0	0	0	13.7784	0	0	0	0	0	0	0	0	0	0	0	0	0	0	0	0	0	0	0	0	0	0	0	0	14.1539	0	0	0	0	0	0	0	0	0	0	0	0	0	0	0	0	0	0	0	0	0	0	0	0	0	0	0	0	0	0	0	0	0	0	0	0	0	0	0	0
AAL20710	25.8716	465.174	772.901	450.153	461.876	146.679	17.293	33.87	481.27	146.834	62.7575	508.053	840.288	30.3547	126.23	535.192	1080.8	657.934	669.86	70.881	74.1831	32.6944	44.9072	105.075	112.027	164.61	24.9433	200.538	126.143	1010.79	10.9479	558.181	74.5818	11.1851	61.7947	146.514	53.9303	111.303	163.947	367.047	1269.03	516.622	136.591	472.573	553.35	63.4934	186.779	1095.26	84.6018	190.811	73.1083	120.837	97.412	161.388	242.083	319.358	1506.49	105.559	460.02	221.319	1080.15	21.9435	433.45	79.708	19.5173	11.9776	119.441	75.2525	53.4972	23.7848	350.905	53.9117	124.356	65.0607	44.1702	229.225	36.3529	2627.31	49.4483	69.7768	285.954	862.333	34.7321	21.8599	94.248	42.9225	83.7915	304.509	27.4912	478.166	1528.67	54.6165	167.104	324.842	112.706	250.245	83.7414	850.767	107.84	123.688	116.334	24.1308	21.0522	4037.72	113.311	568.567	57.5922	42.917	96.0723	522.013	123.423	20.3565	499.511	64.3484	23.9047	40.2944	56.3834	62.6221	1445.6	96.4865	26.8694	56.3225	426.512	8.80859	894.916	133.214	1112.64	9.32651	64.025	147.584	121.13	24.4575	1068.36	71.6385	19.4776	68.688	57.1379	133.683	39.6726	20.6802	157.611	121.011	121.501	57.147	26.4601	44.4681	33.01	785.734	461.209	79.6751	6.98157	63.781	939.647	674.268	20.2246	93.4324	479.464	108.559	233.867	72.7628	60.5706	1884.24	370.162	196.235	1233.71	908.854	549.397	310.699	594.571	126.917	139.214	1689.03	156.553	667.385	57.9988	3.61088	36.3301	831.747	446.984	225.292	121.394	84.372	124.401	125.162	140.933	23.7403	35.2688	169.29	73.7809	41.6431	32.7962	326.687	278.206	43.0675	708.158	417.941	398.576	275.719	264.14	23.5401	23.8117	128.961	150.267	95.031	43.5118	20.8907	324.932	111.924	85.5036	83.0507	1084.87	11.2007	460.137	110.404	1320.11	155.543	363.373	68.6938	77.424	205.596	138.37	137.253	349.13	92.7382	102.3	178.499	1212.3	278.977	269.545	6.417	107.636	494.499	18.3691	562.696	242.471	168.496	33.6215	447.561	330.864	1416.74	949.892	121.256	864.708	121.542	154.805	21.1281	314.538	24.5295	1022.42	68.3726	1302.45	1112.29	152.902	4.16235	973.001	525.941	120.411	240.284	12.4801	57.337	64.1135	257.012	5.33376	1528.59	189.669	245.786	44.114	659.819	56.6363	32.7394	3.45267	138.048	240.479	60.3998	63.8147	644.748	11.3317	2538.07	90.9567	3.8515	818.674	66.0482	16.4065	60.8894	50.8883	23.4395	228.124	19.1619	108.823	135.276	972.145	163.594	45.4667	77.6548	1001.44	149.623	134.006	32.5444	184.205	5.7256	54.1069	133.682	394.144	111.589	100.872	464.013	72.7266	26.2327	75.2126	136.923	30.3917	128.961	9.72332	76.3597	57.7771	286.287	59.8632	67.5909	203.922	176.934	113.437	80.774	1284.87	53.7518	22.4998	1670.13	28.5451	212.697	709.381	454.505	2816.59	78.7868	35.9727	97.9122	881.067	370.883	1010.34	41.2576	127.463	5.93585	194.105	212.024	297.944	32.6174	157.714	92.1753	57.3639	53.3045	118.773	71.2845	209.268	65.2642	28.239	32.3518	61.1346	104.35	223.096	429.487	200.071	1780.65	129.492	1152.14	478.736	228.636	159.283	298.35	136.226	60.2144	87.6129	209.443	40.8091	385.304	200.708	369.001	61.2094	81.5697	106.787	249.74	133.259	46.9137	158.407	97.0361	317.652	1317.61	13.7327	131.634	24.8907	526.589	378.752	62.0547	16.5058	42.3749	41.2073	144.881	548.59	2652.87	37.399	496.984	35.7291	72.9722	140.472	776.807	1295	3036.45	45.0907	686.601	112.865	31.2511	162.28	135.37	271.367	893.456	60.2896	121.18	425.801	12.4373	93.9505	945.387	1512.6	218.024	611.085	95.6443	16.0351	197.323	65.184	134.101	37.7001	66.5887	501.622	729.601	14.7773	178.884	108.989	82.1555	793.782	64.9032	28.6318	408.795	38.8852	71.5478	81.4725	34.9715	372.254	134.006	221.003	23.7309	46.6677	352.572	25.5929	495.23	23.2408	829.752	74.1722	82.0251	25.4595	41.1828	620.745	91.1118	841.042	47.9094	375.354	44.7885	870.679	514.57	676.884	151.853	137.549	103.362	1470.99	111.011	632.872	102.102	7.20575	13.5405	130.321	92.1146	220.638	74.7762	58.4979	106.271	239.442	796.589	61.5287	246.278	93.079	19.0318	154.189	43.9074	32.8891	198.234	105.51	1472.34	111.849	676.206	654.151	27.7459	152.42	122.186	19.4364	117.543	263.31	70.9706	590.437	771.279	139.155	91.1984	43.9841	194.521	163.77	1065.45	61.5537	130.46	172.529	22.6933	23.7259	50.4011	1145.83	47.2347	167.259	393.045	992.285	164.974	23.1565	43.8104	97.8027	44.9294	76.7314	156.005	48.4844	95.3071	952.149	94.8715	24.8039	254.59	267.759	269.507	189.159	38.6784	66.3511	100.792	25.7516	77.6372	27.9402	956.203	446.24	121.625	327.513	1044.01	421.466	209.859	28.4012	161.183	185.5	46.173	62.4854	267.05	66.9107	350.105	71.1078	117.08	527.913	63.8468	312.327	155.323	959.813	112.473	1815.13	48.0322	211.541	78.1741	193.409	203.322	103.508	793.791	59.8724	83.4263	430.729	1665.66	828.484	235.272	608.709	76.0415	89.5175	31.7226	37.3539	27.572	188.143	13.7559	798.446	25.7059	55.7829	70.549	45.1454	76.0326	84.5247	210.333	126.143	156.647	20.8412	687.078	49.9816	479.266	23.3897	237.054	108.989	130.862	261.874	403.646	49.3295	74.3479	1335.02
AAL20711	235.496	25.4812	40.8242	31.3347	33.6155	4.5166	12.8231	6.41367	121.815	215.256	186.585	261.941	75.0014	4.43932	25.3727	32.6786	30.8125	24.6323	143.182	17.3421	13.2782	70.9499	76.9008	19.4066	31.597	43.4622	9.17188	13.2501	13.6527	60.4705	5.06916	41.8446	12.7342	5.0713	14.7962	39.7895	327.765	18.2963	266.874	23.3479	134.273	34.5825	37.6063	521.594	18.3247	11.1396	15.5085	87.0097	19.54	34.389	67.8118	43.9074	37.38	116.509	15.1203	119.801	124.511	5.69813	146.197	34.8256	65.1517	8.48135	131.885	489.24	217.777	5.62612	135.158	17.5414	12.0159	6.23836	23.8949	25.5853	160.311	11.6901	85.9763	147.567	6.62452	152.651	14.8437	65.9269	86.44	25.62	91.8265	220.14	13.4612	91.7179	6.21778	19.2108	68.2488	104.533	73.1974	23.9042	49.2175	7.79432	11.6267	100.191	6.13013	24.8963	37.6432	404.178	60.5935	9.68281	25.6044	248.439	8.54148	56.1646	1.78874	5.09848	14.21	70.5368	9.7201	10.0206	28.1519	11.1523	8.08833	3.05644	12.4052	9.6424	66.0572	11.5833	353.817	8.32348	22.5601	0.894135	70.451	13.498	288.745	15.6039	9.4012	46.3158	42.6687	10.438	39.3843	83.549	8.08589	125.287	98.4695	17.4368	296.579	123.752	12.7662	26.3209	319.718	11.5937	76.573	7.66667	12.973	23.8622	129.71	13.5563	7.35752	10.3713	40.7105	22.906	20.2914	17.2649	14.8055	209.487	103.813	4.52318	3.47934	143.19	32.8182	43.245	75.7084	24.0217	39.3415	157.305	109.055	35.3673	8.01696	78.5223	179.135	63.7584	20.4361	8.06367	6.47523	50.0872	24.6076	20.1371	22.0607	11.0362	12.832	74.1408	6.26827	60.5521	14.8026	111.464	12.853	8.9114	14.0029	120.931	16.9421	87.4674	36.2352	12.3615	135.122	43.0789	178.649	4.80468	35.2043	19.1088	11.0142	8.83474	17.7078	37.2155	113.252	17.1543	15.2534	118.332	88.323	17.998	128.34	4.90723	77.0318	125.429	7.85919	29.2404	12.9519	18.5043	4.8719	62.8437	36.0581	35.9921	49.8188	228.115	95.6009	21.6894	17.4918	10.7894	132.886	29.6543	7.50714	24.9986	143.056	116.828	8.26592	20.097	120.236	75.0959	24.7624	278.884	253.039	33.7805	16.8122	56.1027	19.0893	10.9448	29.3358	16.4859	110.308	70.4659	122.614	6.84598	27.4741	7.74429	165.944	149.474	7.65322	24.3557	20.9933	102.063	14.469	141.053	36.874	8.73332	18.3673	11.6263	16.779	4.98024	8.62417	10.5637	150.651	221.999	9.40649	23.6904	5.12305	158.66	9.10782	10.8309	88.9403	8.522	4.02465	19.3889	22.5671	292.172	30.4946	7.37451	76.4864	9.51305	59.016	653.966	17.0048	46.5396	78.1007	23.1923	15.8779	11.0746	10.7189	21.1016	119.177	123.901	93.3872	13.8496	112.598	27.433	31.198	8.36883	15.0472	257.765	10.0102	19.1088	2.60564	18.9131	8.80173	15.1664	8.14102	10.0114	21.0976	137.717	24.4377	24.0277	36.7918	8.11189	192.896	91.019	6.52721	24.109	58.4203	110.753	169.956	14.1121	398.011	48.3597	38.1127	131.205	39.7236	16.1511	25.3932	1.72756	13.4716	29.6025	18.203	12.8525	63.366	10.5225	13.2221	9.5214	409.078	19.1506	69.5822	2.99742	27.6414	5.70368	18.8334	13.6704	122.323	23.9056	229.961	85.486	6.71612	210.668	28.815	116.126	16.9844	116.018	10.29	7.17164	3.53453	68.8428	18.3969	61.2224	33.3308	137.798	6.53895	62.7384	14.9627	6.31824	346.013	5.18805	32.5749	71.1323	12.1116	140.986	197.158	23.0855	7.84584	341.582	66.5804	8.88197	16.1924	38.6486	86.8349	100.673	16.4515	182.11	10.6674	44.6859	12.78	12.4677	32.5904	33.9149	89.4345	101.441	8.05656	64.5012	277.352	55.6238	110.953	47.6934	11.6626	26.0207	17.8519	119.491	23.0716	12.2765	35.12	263.769	91.0374	120.189	20.2711	11.9753	12.1296	198.507	15.0906	64.5087	14.8613	4.29893	24.5407	29.9293	14.8477	42.5212	15.6939	17.5362	134.026	8.53597	10.3219	122.158	11.0071	21.3399	15.7804	13.9789	33.691	15.8779	11.6315	7.96387	8.30914	112.422	5.61138	34.1248	11.3443	40.3887	13.7234	125.511	37.4236	3.57851	55.2169	10.0705	46.5094	5.39854	35.742	92.6348	57.427	24.7122	79.23	11.5278	78.6324	17.1684	106.92	18.6879	71.7414	115.861	9.40117	5.16892	273.615	14.391	194.959	44.8479	15.249	65.5099	171.987	19.748	10.1119	133.846	4.34653	189.141	69.2563	6.84506	12.9058	34.1148	9.36742	155.792	19.3129	139.092	28.7029	34.4228	10.9426	33.1701	5.10642	37.1625	75.692	5.38671	68.0001	61.5052	75.031	3.46283	7.27944	87.0704	201.836	71.7005	11.173	10.0176	17.5842	8.06811	6.57628	15.0017	30.3742	92.7097	16.9699	119.891	18.2487	25.8194	8.1859	7.68023	13.4736	53.7044	48.3304	46.1248	5.30752	22.3346	51.2222	43.996	6.40749	62.2584	35.0801	257.072	19.2619	3.86002	9.54412	14.5084	4.82031	59.5878	10.8718	29.9707	127.419	69.5707	21.9119	319.585	21.4871	4.10016	9.44181	107.785	74.1885	4.48883	20.2534	11.7305	5.16032	100.956	25.5489	15.2742	137.495	18.906	109.855	19.432	81.4218	18.9912	145.142	9.55326	7.53977	8.81232	32.2118	67.9287	10.8007	38.8021	17.9063	15.727	16.419	59.4605	33.2518	14.2817	41.2971	13.7114	13.8957	31.8165	11.0055	10.9462	231.028	18.9876	120.526	9.9219	7.47242	7.44339	39.9024	53.4445	85.0119	73.1339	13.6527	269	213.83	17.0144	13.0168	57.9283	6.55179	35.2007	15.6939	119.526	41.1154	37.6661	4.13384	11.8316	103.121
AAL20712	598.056	7.42504	26.9368	22.7184	25.2322	1.11688	37.4379	7.94819	669.032	425.164	615.511	404.395	9.54655	5.37783	11.0157	26.6913	13.9644	19.278	627.604	0	2.99079	90.4427	260.154	11.9334	175.342	55.9977	0	0.960057	1.32371	3.67719	16.9974	15.5569	11.5235	6.80055	9.49559	180.615	96.4018	3.49755	34.3445	1.81883	75.4871	0	23.4638	442.234	9.70588	12.868	12.1516	88.676	115.696	2.62582	8.507	35.6138	19.0428	597.235	9.82836	225.943	32.9886	4.33316	203.477	21.9373	28.8559	8.46685	315.224	102.381	998.506	5.14053	129.412	13.62	1.43307	5.87183	3.38978	19.65	265.828	9.00264	513.899	663.301	5.05348	385.181	491.081	86.7321	119.165	20.2913	404.503	1010.47	11.0909	599.801	0	5.94039	290.009	101.921	18.119	11.9872	581.843	5.76709	19.025	55.4361	13.9435	14.1126	141.798	550.817	62.1545	29.2947	70.8531	261.684	10.0724	72.5	1.58596	0	15.3205	10.3893	6.48902	0	8.23292	34.4948	7.26705	4.18896	5.57281	11.3706	33.5943	8.74936	1040.81	4.61625	4.23013	0	37.7026	27.1271	444.587	33.0933	7.65555	101.26	68.4376	19.6287	15.0119	132.099	0	572.267	7.94056	25.6459	66.0968	184.562	9.0255	113.65	406.301	2.36738	214.745	2.79252	13.5312	13.5782	329.382	12.297	26.7566	31.0608	18.3649	1.15619	27.8573	27.892	3.26212	290.098	22.3019	3.08651	0.96682	86.9032	21.8955	115.9	2.89863	3.99678	10.3134	81.2994	243.559	78.8926	11.602	46.8534	100.492	28.5629	37.0308	27.865	3.94869	25.9623	0	17.6573	9.80142	16.0228	8.65954	81.4942	1.21989	157.832	21.6431	550.089	7.67018	14.736	54.0076	300.154	32.2345	574.724	42.5006	12.0223	259.164	20.8727	636.977	8.37971	91.2821	16.2649	13.2771	13.322	18.1251	88.846	290.124	7.85587	15.686	554.429	87.7339	28.6486	202.248	7.82234	6.33847	116.313	4.08949	14.5593	2.80404	3.0915	1.03399	121.904	77.5101	18.1574	31.8813	480.32	64.5795	7.69228	27.4848	16.2064	243.962	24.9481	7.22666	12.817	639.14	493.787	18.5665	11.5009	309.357	31.6544	5.38259	211.467	303.201	62.8655	8.50069	122.07	12.9351	2.92083	6.71044	31.863	768.679	31.8442	101.609	14.3166	18.3465	12.6632	115.955	766.404	11.9239	15.267	7.73373	59.6548	54.5375	55.2607	97.8654	0	60.7481	10.0934	19.3198	4.7658	24.6309	7.34264	702.401	70.7921	0	9.89995	6.4226	981.833	38.3917	57.242	21.8224	8.83464	7.48136	20.4752	11.9482	1227.59	29.889	2.61541	87.0282	4.7484	6.73621	551.842	14.2122	224.004	51.2347	21.8066	15.2846	4.66409	9.29257	46.5942	239.389	478.234	145.845	11.2336	21.821	3.98075	20.2384	7.51907	9.21771	198.706	10.7926	16.2649	0	12.8131	10.7837	5.24095	28.8726	13.8383	5.36472	20.369	139.467	166.58	12.2053	4.02417	1094.32	43.2129	4.33067	7.40126	68.9346	109.5	893.977	0	43.2839	36.1504	17.3049	317.236	3.87936	30.5064	12.7801	3.58187	4.57321	11.687	17.6631	13.5156	40.5691	9.23027	5.8424	3.2214	61.9811	5.3769	447.748	1.58416	173.992	11.3879	22.7917	4.27458	47.4004	18.0997	144.524	3185.02	2.81386	179.52	15.0148	49.4619	9.48796	254.901	17.7378	6.04073	3.0732	437.522	35.2434	21.1223	4.14388	268.896	12.69	22.8732	9.64837	1.58419	150.298	4.42175	17.4263	290.841	10.0448	33.1405	358.388	37.0287	23.3165	562.144	58.1835	9.43884	64.9188	141.025	640.354	79.6731	0.985403	156.084	8.76607	30.8835	15.827	8.88242	24.7835	14.2389	101.453	31.3272	6.6817	65.3393	216.771	124.109	586.524	185.289	6.88989	0	5.59507	100.254	4.93547	39.6533	34.6546	282.845	70.0013	180.509	9.65345	27.5481	5.21018	681.152	18.773	224.83	12.3691	4.77498	10.2895	11.9572	42.7047	32.1715	7.16969	3.67121	56.0875	15.4934	14.5699	306.592	8.01845	13.0355	8.7002	9.34178	4.1656	15.2846	15.0086	9.99628	22.1433	261.008	3.73453	6.36535	0	30.7198	5.16137	88.3698	60.966	12.8606	28.488	17.8411	20.173	7.16533	23.5959	523.723	4.30864	18.1991	8.97921	13.06	60.6727	21.5653	176.107	8.53749	49.8902	233.551	46.6376	6.96611	234.351	8.21419	565.696	235.764	13.2872	66.6319	121.479	3.34771	16.0327	125.379	0	989.133	157.048	13.4404	13.4366	18.5762	7.40193	48.1874	11.3165	685.045	8.0589	30.9275	22.3679	22.3206	5.09769	101.225	91.6464	10.7109	66.04	36.8765	52.8956	4.10271	3.51944	182.377	631.061	35.922	27.629	3.93222	25.0277	20.3875	4.64427	20.6981	5.18165	487.398	33.7035	188.959	5.5974	33.9229	5.99932	3.14608	6.10363	143.232	243.312	46.5141	3.30134	77.5691	40.721	32.7644	4.54491	59.4189	10.2591	271.284	9.0232	5.52883	19.2938	13.5725	1.51077	30.8023	6.37038	8.6168	241.266	78.7817	11.1787	349.305	6.76815	1.84192	11.0649	507.261	23.7819	4.04992	14.8076	2.12203	8.34542	181.154	55.5246	7.64767	256.852	14.0993	280.451	39.2826	11.2442	20.0027	60.4792	23.3515	11.1774	5.73338	26.9761	137.053	18.9518	16.286	3.54884	32.6079	6.93038	22.6757	10.4659	5.25523	6.59764	16.0685	10.165	183.129	2.42155	5.53206	95.3082	42.0397	51.0668	0	12.7475	10.309	177.023	229.466	87.8141	131.637	1.32371	66.6356	1077.83	0.947527	5.52526	46.2701	10.388	19.6472	7.16969	337.451	26.3503	7.13287	0.870492	6.09932	44.8936
AAL20713	7.66682	50.5769	31.0513	83.8872	29.8075	57.4682	20.177	20.4068	125.039	89.7101	88.1008	92.7031	100.483	15.2164	55.9879	38.7293	23.1063	25.455	143.908	157.924	0.417892	18.9559	9.19844	8.5455	5.24998	91.3104	18.3246	25.3535	20.5303	4.6242	9.65983	36.5183	90.7431	69.3422	12.9362	19.3192	1.64938	10.2627	73.1824	1.23893	56.0376	1.10532	72.7829	36.9429	15.0309	8.99003	0.891398	69.2884	3.2573	118.187	2.41976	36.2688	32.2922	86.7117	84.0449	310.647	15.211	29.3142	337.562	61.2237	73.7269	8.87283	189.261	3.42219	4.58322	68.6171	22.2217	193.501	5.85697	0.503458	33.3918	214.944	58.1887	11.3212	12.1934	47.7128	69.5514	19.872	6.79204	27.0525	251.051	20.2353	15.9487	10.1576	276.537	15.077	17.6549	45.6517	28.6037	5.69172	35.6548	221.09	60.6155	17.0948	87.724	35.6865	6.79462	47.5474	92.9311	22.0396	77.5604	34.5507	11.3518	13.8456	25.182	114.034	3.2243	46.1148	38.0944	2.58577	146.713	16.5684	13.3729	9.81182	15.231	68.3349	11.68	122.563	24.6436	25.9142	5.41899	62.5017	43.7755	10.9443	101.956	3.17722	43.8653	1.2611	157.243	44.2652	107.579	15.7702	40.7152	16.8097	9.45088	2.47302	89.454	26.5835	3.76016	9.6706	9.81296	3.78951	29.1661	47.2197	26.5674	15.8027	67.8399	44.0359	137.296	294.367	3.29877	9.11404	39.1326	0.726976	13.6234	23.6912	10.7114	110.518	5.53121	48.1941	61.9052	6.69633	31.894	79.1204	2.12633	16.2301	43.1334	131.407	104.582	96.914	36.3231	50.5391	42.7259	155.732	80.1352	2.72544	270.627	54.0258	61.1901	229.047	61.6284	11.8998	25.3559	25.2492	27.4212	9.86466	108.77	81.3111	31.616	8.87947	105.908	140.166	10.3217	11.0277	121.651	16.8284	212.173	179.039	151.807	129.727	29.1606	41.9019	86.0423	22.1627	188.781	37.6179	192.702	0.588039	92.0533	110.776	129.337	1.06746	347.761	32.8642	1.99272	41.2664	65.7407	47.5013	8.37471	40.8207	102.072	159.625	49.3705	32.6195	41.1261	85.2765	52.5204	47.1575	9.30549	1.7927	56.5066	37.8087	8.33049	71.1875	50.05	90.1022	5.18848	64.1184	216.941	31.145	35.5363	27.1809	122.408	237.457	87.918	9.92371	82.3866	207.069	44.7717	63.1718	30.4584	12.4585	38.7275	0.833505	28.6645	121.531	17.4677	52.0698	17.369	192.082	2.56644	15.4132	2.58804	4.86447	109.619	74.2124	11.1853	124.057	268.17	134.763	1.45192	179.543	52.1992	8.29883	3.98547	36.6225	69.3248	15.4806	54.4557	2.09954	107.197	12.0357	71.3448	105.957	35.4005	3.65416	17.6543	64.6833	10.5388	16.9187	4.8406	24.7591	223.499	64.6851	3.86201	80.3635	50.528	34.8658	185.821	1.17862	71.4682	67.4351	258.628	327.358	181.319	62.053	25.9808	15.7592	11.4536	30.9122	11.3101	41.9019	14.7199	238.722	8.47555	47.4393	10.2874	11.6014	161.163	145.354	53.2672	5.05757	24.4086	10.1211	4.54107	39.5214	139.44	143.178	4.62661	5.94744	13.5176	24.8487	3.74215	44.4864	32.1479	353.354	37.1982	87.0079	115.774	12.8562	35.8478	204.085	17.6873	69.1036	144.124	306.366	9.79606	43.0985	2.57572	4.22604	147.549	2.05854	6.07782	11.3372	61.2313	348.777	14.6324	23.33	58.7272	6.74207	15.7269	61.1647	30.8974	13.9479	104.566	465.971	45.288	11.3947	82.1242	148.605	94.3089	133.917	55.4981	253.312	20.6865	2.64496	231.946	68.3984	21.0006	14.133	85.6906	3.84682	189.036	63.1748	2.55766	142.142	75.8607	90.9172	100.32	158.533	12.0434	64.5276	15.0776	26.7503	1.13592	7.23836	198.059	151.202	88.2956	19.7026	73.4425	24.6705	19.3374	90.6527	0.700209	6.19952	49.3705	17.2369	84.368	9.77561	245.218	0.502727	232.189	24.367	32.5844	10.1021	56.1947	50.7815	18.5366	39.9458	27.1117	50.4936	34.944	203.547	9.18083	12.6613	87.7441	1.53454	17.0985	22.0537	13.2339	26.8133	32.0074	38.0877	42.22	71.9269	15.1231	252.325	74.534	176.905	34.0382	90.1741	34.0497	50.528	57.6704	18.8561	16.1772	296.754	10.371	13.6747	13.6185	21.3277	0.540886	16.3424	16.6499	68.0602	107.071	13.8889	42.2806	16.2308	130.136	14.7841	50.3448	17.3553	1.56829	83.6	23.4566	329.291	9.81849	0.497048	108.244	232.862	3.747	27.7405	28.6197	45.1445	228.167	66.4839	250.36	153.619	50.6427	1.22788	15.1213	47.3641	79.0744	10.3404	76.6783	38.9255	68.9965	214.461	72.5696	5.7712	292.19	114.303	42.121	419.176	84.7127	81.7379	39.4427	45.5979	43.2922	0.935376	217.202	141.096	40.8348	2.7588	22.037	61.9981	238.386	15.886	14.1874	14.0106	2.131	13.5312	225.664	81.6496	17.2678	15.8095	0.672753	373.775	19.9437	39.7508	19.8389	0.395631	121.21	26.6427	66.5653	25.6968	14.9918	6.00828	17.0694	39.3196	0.654889	65.984	138.688	44.9043	86.3393	86.8037	12.8053	106.23	8.07435	131.423	13.3517	24.1552	211.875	10.2944	41.3921	21.2628	1.72251	52.0199	15.6539	73.8918	98.8584	43.8204	69.2086	25.351	0.874558	107.643	252.262	26.1803	408.18	64.5896	171.826	4.11662	131.427	286.129	5.25142	13.6245	97.221	95.7035	37.4834	144.859	23.8878	172.642	27.8925	78.0247	34.6534	59.6621	9.17304	62.8511	117.538	102.97	34.1698	3.04247	52.149	174.306	49.4724	36.5852	35.1555	19.3511	155.674	72.0494	65.4709	67.6875	21.2807	154.99	20.5303	97.4306	10.3204	8.63876	17.8048	157.826	24.2056	173.55	32.0074	64.5667	184.381	279.436	9.48721	65.1962	21.2731
AAL20714	22.4273	20.9542	8.97569	36.6234	28.0776	19.1395	28.7319	19.9984	95.6283	29.0096	29.6057	36.8456	67.4638	9.69121	35.2075	25.4111	16.9931	40.9018	90.1985	56.7008	1.35587	57.6501	39.1219	28.4026	69.9523	21.934	56.5848	21.2833	22.5039	8.87705	17.9604	21.8986	63.362	38.1063	22.1391	44.8939	1.0703	12.8435	42.5583	4.57635	31.8323	4.30353	48.5061	19.8263	10.4137	54.2536	1.48741	28.2467	56.3652	45.5335	34.0487	45.58	27.3118	19.1991	84.6581	58.8981	35.8929	21.7398	81.8121	24.1827	34.3865	40.3037	56.389	1.20038	14.7332	37.4913	32.6568	59.8055	24.558	4.35599	16.136	60.4495	96.5966	52.0372	14.5061	9.74418	32.3031	36.2677	172.398	51.1779	47.0844	17.6266	11.9833	15.4897	92.9832	13.2285	23.3902	20.0634	43.3096	68.579	25.4641	66.2995	27.0916	40.3382	88.6219	17.2334	12.3265	43.8578	24.5812	56.6622	33.6832	27.8171	23.6277	12.8682	13.5032	46.7689	8.49855	30.6203	13.828	1.94287	59.4611	40.3178	10.824	61.6593	58.313	34.7529	49.2655	59.7597	24.1504	22.985	23.3432	24.6111	25.1702	4.37036	29.6409	52.5199	43.9234	4.66453	63.4087	17.805	28.8317	40.9338	19.3961	29.0879	34.7524	8.66574	19.7092	93.4171	33.2611	16.6732	33.7566	59.9541	23.485	33.4855	36.9136	13.4828	56.3715	40.7247	119.728	99.6303	49.8761	56.6073	20.1899	8.96311	20.0803	26.3545	33.4227	34.8772	4.24645	28.1253	24.9836	43.1056	15.7828	28.5234	2.49678	19.0254	23.7179	46.4774	34.8337	24.6388	14.7931	26.8076	35.1447	33.4516	118.607	12.3799	74.1118	24.2126	19.2752	56.696	39.7691	20.9391	22.3078	44.3345	22.3979	35.7124	120.687	23.2734	8.34547	13.0271	48.5466	47.6262	24.1123	13.2111	49.5292	45.7828	58.2664	87.8975	185.947	51.9073	41.2493	33.1817	65.8737	9.28576	71.214	49.0162	62.4521	1.06844	60.7449	98.6067	41.2936	3.72318	63.5956	21.471	1.60098	50.4116	47.6099	33.1342	26.5048	20.1821	40.5008	29.5273	25.8603	30.3396	27.6679	24.418	32.0399	15.8672	25.879	3.0001	95.9581	12.2672	42.263	21.4162	13.0549	23.564	47.136	22.6806	44.9559	25.5918	23.5723	35.369	60.9539	39.4617	75.8604	42.5617	89.0373	58.3955	19.7742	96.8602	46.6726	12.8967	43.0958	9.73567	33.572	62.1124	34.3186	12.1129	9.24376	61.5588	13.3231	10.165	14.8348	46.5975	27.9296	25.2893	15.5975	54.387	99.1318	46.4524	50.8771	62.9141	9.99008	5.05882	53.4484	13.3298	38.1722	21.5116	62.437	12.4563	54.9073	50.4653	38.1564	107.279	37.9662	16.9025	20.6948	34.5038	24.9877	30.3529	8.89983	39.2481	71.0354	15.9098	11.9804	23.4793	30.6149	26.2194	67.0982	11.5815	22.715	18.7966	57.3561	103.774	48.1026	32.3488	26.4243	46.0184	18.0884	34.6716	31.5587	33.1817	3.18398	100.203	53.5321	27.9772	57.3315	57.4032	39.6432	41.95	27.3097	60.5565	10.7899	10.5813	14.5138	23.7758	66.8507	41.8749	47.1933	66.4717	28.7517	8.73416	27.8153	36.5236	27.1729	60.6412	23.7426	111.687	34.3768	23.018	26.7451	67.192	19.2181	55.1456	32.0021	87.0766	49.2649	30.6689	1.59874	16.8196	42.5539	7.71323	11.8319	29.4273	43.1152	106.041	11.8939	20.4316	114.727	6.69753	25.1306	38.7282	10.0248	11.8641	76.0267	83.4802	19.0802	40.2569	34.6916	42.1005	118.494	34.3532	41.3674	65.9057	12.4649	39.7978	62.637	24.3468	24.0275	36.4587	31.7225	14.9774	57.8331	24.6827	12.7534	35.6906	54.3523	36.5971	51.8071	73.406	4.17601	17.7594	10.1974	47.1311	15.4123	16.7142	53.1735	40.1655	46.8497	19.5302	26.5909	14.5888	14.298	36.1304	6.36122	48.035	79.7978	11.6597	24.2647	19.5519	83.164	5.87205	70.0082	32.3115	20.1375	4.64918	40.5584	56.4297	15.1509	25.203	10.7659	43.1929	10.6292	221.808	54.4689	41.4376	49.4326	11.3432	32.1867	29.8143	5.39319	19.2111	24.1828	40.3187	26.9673	50.3617	29.6293	57.4537	53.2188	56.5112	33.7889	42.6333	16.4298	30.6149	19.7321	27.0478	20.2207	59.0829	23.3641	22.0759	40.5471	23.5015	0.935964	9.75639	33.2924	35.6381	27.5405	16.552	27.0444	37.9314	39.1517	10.2507	33.4018	23.0191	1.83183	63.3521	41.5935	116.708	22.5356	1.29016	28.6491	46.2849	62.5838	35.0548	36.5576	11.5441	235.957	15.4495	96.6212	24.5976	35.576	12.7486	45.791	28.0535	32.5427	13.0927	22.3301	21.9356	56.4479	74.1096	45.1896	47.1245	107.974	90.7496	24.3871	347.721	70.0402	25.8035	27.9636	16.6438	40.653	6.95998	61.9051	34.9962	42.8047	6.83537	25.7281	24.6832	227.278	14.8522	16.0328	4.81322	53.824	60.0774	74.2181	103.453	12.5442	9.46981	48.4578	55.8997	26.4543	21.9499	27.9232	6.33266	39.1542	41.2739	17.8637	17.3969	36.5934	58.9412	22.1531	42.6926	5.4859	47.4449	42.5562	28.1444	77.0305	49.6286	60.3533	67.3765	18.0815	28.7264	34.6561	26.9544	69.0722	16.7996	24.8326	20.8858	17.4895	21.6691	33.8599	21.041	19.1373	50.4679	40.2782	23.6657	6.81012	90.6881	45.0335	7.1075	78.7887	38.8995	62.9997	58.7689	75.1528	120.443	40.1873	21.2872	52.7919	52.9129	25.954	40.4835	79.4025	41.2539	11.8252	94.7576	18.1781	21.478	12.0344	81.4802	57.8125	69.3862	36.264	14.5794	25.8534	61.6959	28.7111	17.1528	23.721	45.0324	62.0674	47.5625	18.5328	18.205	40.6814	35.8067	22.5039	47.9033	15.7327	32.6037	16.5322	43.0637	23.9348	114.122	24.1828	19.1856	87.7513	58.2064	32.084	26.4267	41.413
AAL20715	33.2521	13.8342	16.1659	16.5645	23.9335	28.6514	40.6459	19.1737	23.4012	14.4871	24.585	39.7798	10.0955	14.4497	29.0221	27.7043	25.4849	25.7706	29.2473	47.5723	4.06686	17.5243	39.1588	33.3902	128.516	20.2079	39.7344	23.8753	15.9921	9.51966	19.7453	27.5208	21.6965	20.6999	27.0302	44.2667	9.95499	22.7738	53.5871	1.56956	41.5529	1.96519	30.5561	73.7298	18.6972	64.9442	4.76645	18.7951	111.761	28.1184	17.733	50.8632	31.0324	19.7634	11.9767	33.3271	15.1826	32.3317	34.9785	50.5423	20.1042	54.4663	27.0132	4.0159	26.3924	19.7604	40.793	48.9976	42.6088	7.03529	36.4321	14.3877	41.2252	59.3255	15.8218	9.42809	25.6368	32.6968	115.185	20.4124	18.0523	12.6834	21.3649	22.305	20.4469	18.4402	16.9336	27.1846	14.9444	78.2732	28.1127	12.2251	32.5426	23.914	19.3612	68.962	21.8773	20.3158	9.10674	28.441	40.2083	57.287	42.5433	40.9244	14.1103	12.3666	4.32977	11.8131	15.7339	2.54699	16.5445	48.0623	17.2232	57.6015	43.8976	12.0495	65.1407	14.5272	17.4443	16.4733	46.5223	49.1067	20.8238	2.52089	36.3589	82.7461	16.9124	5.75877	16.8161	28.9382	15.0592	53.8953	24.9557	12.0903	45.3977	20.0867	6.77442	29.3478	67.4827	14.2675	39.1197	101.451	15.459	34.1107	11.9331	27.6032	36.4268	18.8374	128.621	22.188	53.3406	69.6901	12.6064	3.1746	30.887	37.5435	24.6529	18.7346	7.63985	23.3661	23.7401	21.4552	17.5205	17.665	3.18355	25.2405	26.2585	35.0245	16.6435	13.2951	19	18.5049	53.383	40.2714	44.0843	10.7114	20.0734	20.5129	32.0205	39.3281	28.5782	33.6654	19.7008	50.1728	34.7869	19.3224	49.6082	12.9954	12.7365	38.3804	53.6673	28.7108	49.3115	18.7333	11.3754	29.2377	37.0944	18.9218	122.199	14.7613	54.863	24.1373	25.2063	13.4557	14.772	53.8485	32.5848	3.43362	20.2071	74.5626	38.5896	5.44389	23.4822	30.6831	3.97802	60.3002	14.3086	32.0569	33.2165	28.1332	28.8774	18.1248	35.9614	31.9483	34.9556	15.1822	16.8399	36.9115	46.275	5.08557	43.3884	19.4212	43.0867	13.5023	10.6525	16.8202	64.5733	40.0595	28.2585	23.4532	24.4913	58.8418	39.5785	16.909	9.2337	20.6036	13.2483	39.7556	24.0404	48.3715	57.4395	22.428	61.2896	12.0425	14.7853	38.8077	39.2809	11.5836	12.1606	16.2041	21.2348	6.34746	14.2884	23.5834	14.8516	24.0534	27.6142	32.9549	22.8723	12.7118	55.9157	17.2169	11.7049	6.96557	64.6433	17.7853	20.3556	18.027	28.7184	8.90641	12.4831	64.1095	32.8671	54.231	49.6787	29.8101	23.8742	50.2688	50.2189	31.8124	9.2857	25.4191	14.0065	11.9106	34.4113	14.8263	26.5977	75.3748	16.7007	17.2682	19.4352	10.4406	24.3304	24.7434	15.692	28.8087	27.7848	59.5769	28.7185	58.1243	55.4573	24.1373	3.67313	28.2889	56.6804	23.0245	57.9853	60.7941	22.8668	22.4473	35.7237	93.0651	21.0651	23.3615	21.0563	25.4253	6.70988	24.967	30.1992	79.0409	29.5146	10.076	70.9684	48.8601	17.2782	37.0313	13.8472	52.0687	32.5286	7.86793	25.8312	23.5878	16.7819	37.8358	14.0036	18.1687	69.2086	35.5491	6.11993	24.7818	50.3611	4.72252	19.0745	58.0694	46.0818	25.9553	10.8386	14.1991	51.5991	18.3192	19.205	13.8752	17.9899	9.27739	9.24209	28.0757	16.4454	61.1324	27.2434	49.7895	49.1242	15.6728	29.5178	36.7483	16.0391	16.5209	9.2848	30.5728	15.1006	26.9703	57.6283	25.4746	13.0022	11.7613	14.9143	22.0393	49.3027	43.6755	33.5204	18.2426	11.0116	10.8357	19.5538	50.5489	6.10707	46.9383	38.7861	36.115	59.3059	25.2018	52.711	17.4258	22.435	26.3456	11.0078	39.6215	22.4474	37.7332	14.3462	46.7654	19.5935	1.88172	11.6756	39.9193	22.0697	8.90331	40.1359	24.7996	26.336	77.3576	18.024	31.9279	18.9041	150.789	62.3461	45.4135	57.848	6.79268	15.3369	16.9472	10.2898	21.8077	21.3735	29.7366	52.5528	15.9225	50.5643	34.1587	20.1295	43.462	34.4298	59.9317	40.8489	26.5977	22.6327	63.3969	45.5129	34.9214	19.1897	23.9693	46.7764	20.9365	6.00615	7.50351	59.3499	12.7375	35.4561	50.3367	23.6255	25.9872	12.4816	17.8898	22.0553	14.2772	2.81767	23.6075	45.0891	27.2097	51.6552	3.49766	30.1514	10.7315	57.4418	32.7894	58.3874	18.7593	175.128	12.7788	26.6849	12.3214	57.6669	6.30306	59.9532	86.0644	29.2861	20.0759	38.2211	32.974	36.1909	27.3649	16.3236	19.9816	24.7894	27.2198	26.8693	162.559	24.7707	54.3797	27.5274	22.875	25.8827	10.1299	44.4754	40.1156	51.2482	4.07686	22.3641	44.8068	170.666	24.1227	44.2891	16.7609	78.2912	44.7831	17.4277	42.6238	13.2519	16.5387	85.7422	32.2438	17.5646	42.1767	52.9215	10.6128	25.9366	24.2288	15.0338	25.8604	24.9062	105.831	20.3843	56.7967	7.53206	32.5546	25.3519	82.8342	10.1824	6.42718	58.0212	22.36	21.8076	12.0822	47.9765	37.5173	36.0564	48.9855	19.1472	46.1917	22.0728	19.2905	55.5546	12.3702	12.9044	22.8358	50.9579	21.8079	9.47128	104.621	17.5298	14.599	24.7732	50.5642	22.0837	86.6732	10.5223	29.173	18.8428	44.1146	52.2134	14.2645	42.4038	18.5636	17.9651	41.9622	18.3748	34.7046	21.8251	18.615	14.1818	10.5645	15.3796	20.4212	34.5355	17.3448	20.0419	37.1784	62.0514	20.0748	51.5873	44.9574	15.8006	15.1793	11.215	14.8346	8.82653	19.786	15.9921	17.0518	21.7061	21.7053	30.9921	34.2348	54.6487	17.9821	21.3735	10.6326	17.5415	42.1545	17.3456	44.4997	16.5376
AAL20716	19.8449	23.0269	16.264	46.6035	33.2395	54.7247	44.964	29.8118	112.195	29.1778	38.1798	75.4928	26.2561	20.171	42.5603	34.8611	28.0511	37.4165	118.326	107.648	3.1738	33.614	26.2762	44.9778	88.239	124.013	77.446	34.6043	33.9553	4.67592	23.8747	26.9265	17.6804	29.3148	33.3572	81.4987	5.5434	15.3583	40.2165	1.03162	41.7584	1.0614	60.2742	84.0419	28.7685	95.5883	6.3142	59.9454	91.3713	83.8354	38.5117	43.2399	23.3438	65.8816	45.1718	103.306	25.833	39.8874	101.312	68.9519	46.3097	79.6254	83.7936	3.42346	19.4509	29.6503	48.5824	111.996	41.1132	20.6272	39.9415	49.3749	181.253	91.9117	29.9461	44.9076	30.9435	97.5078	71.8346	83.9677	52.8536	29.4851	34.7333	23.7345	18.1182	34.8506	23.1502	39.816	25.6983	51.8459	30.4991	52.9664	81.7587	23.3043	50.8406	41.4407	31.813	27.4735	32.4502	195.257	58.085	66.1118	51.6051	49.4073	35.2255	35.0729	8.21776	19.7939	19.316	1.23556	18.1057	95.9421	18.8292	90.3421	81.3722	24.1681	95.6409	14.028	23.5325	29.7921	19.1236	45.5751	33.6287	9.70093	80.7599	78.0696	37.2032	16.3372	14.119	60.2655	25.5319	80.6856	36.7528	29.2334	94.0532	33.7213	34.2144	47.8614	29.8533	18.1166	41.3249	95.6516	68.8375	33.9876	20.5185	28.2034	41.0448	25.1571	162.959	22.4027	29.8914	96.8387	21.5048	0.676932	40.8092	52.6976	21.1286	42.5207	9.52108	38.6834	40.4733	24.9726	16.8256	48.9544	0.707127	30.4939	34	98.6786	74.1093	28.6552	50.2033	59.8006	37.7184	79.1158	61.2827	27.4968	15.8655	30.9441	47.9195	120.096	46.2973	41.4504	35.0802	61.2304	44.8177	42.0086	71.0376	44.2331	17.5421	38.1237	122.962	70.3811	58.5846	37.7666	36.6239	24.8248	87.4036	50.5518	143.728	11.4571	64.435	65.5195	61.0029	28.7619	52.6914	67.225	86.4595	2.50509	18.4283	104.005	74.5254	16.0279	69.5087	65.029	0.62956	71.8687	10.8344	30.119	38.8884	39.1042	62.3169	40.4871	103.548	23.002	30.4157	26.1938	70.6948	58.9237	68.6231	14.2824	140.3	34.7964	88.8533	24.2546	42.4068	61.2605	106.893	70.1557	79.901	35.5863	36.2021	63.4831	65.4787	45.0227	34.2411	43.3152	45.6505	120.509	35.1961	61.7643	47.3147	29.3389	67.3675	27.3585	19.4082	7.45897	48.9646	41.7672	17.3223	48.1436	24.1965	16.0835	41.4575	27.0159	74.1774	39.8119	41.8205	10.7462	21.8838	13.69	31.2081	17.0468	44.3501	13.3476	94.6335	33.7634	29.3777	67.9249	39.3164	31.3849	22.7419	97.9553	42.5704	78.6353	45.3515	16.5223	34.5517	46.13	63.7277	37.5664	4.26088	92.1367	49.6339	40.9847	36.7729	30.5222	80.6422	59.1096	19.537	34.5119	38.2993	34.6253	58.1592	27.6048	61.9499	47.5968	22.4026	91.6232	25.6832	66.991	115.518	65.5195	10.8511	24.1468	97.0729	92.8942	98.8914	94.6934	71.9806	64.8463	63.7017	91.7197	40.2709	24.2973	22.4125	29.3256	28.3863	74.425	29.8167	52.652	82.6025	18.619	27.9555	38.4004	23.6601	100.328	21.4355	75.6078	81.4248	30.0808	35.8457	75.4237	18.6721	39.4097	59.6785	19.191	97.0608	31.9849	5.47464	26.267	72.0519	5.33314	37.1401	106.471	70.4742	25.903	21.1235	16.0943	133.941	48.1892	23.2363	33.2017	19.4301	18.9551	33.1279	111.035	45.0224	96.1558	47.5694	71.7611	68.172	80.4487	50.04	95.2328	25.3336	32.1811	40.3667	83.1294	82.1117	35.9611	78.4837	39.7293	17.4594	33.8403	15.8642	66.8363	124.411	65.9556	62.5424	16.3905	51.3315	34.191	33.4431	63.4326	2.77652	41.7535	114.838	75.9651	71.4747	26.4902	81.772	24.489	55.337	38.5327	41.321	29.3054	143.68	42.0591	64.0614	55.2941	21.5248	0.947943	47.254	50.8976	31.7862	39.8532	34.0722	50.4949	51.7543	91.6666	27.8359	37.2414	16.1581	185.904	98.6933	72.43	66.5005	7.5367	28.8846	41.567	43.532	14.6972	78.0258	25.659	65.966	17.0652	50.218	83.9056	12.9691	115.674	26.2121	73.3822	35.669	80.6422	64.3796	50.8259	48.7097	107.22	26.1698	16.6543	83.0794	32.7402	2.67565	22.6359	60.0321	23.7068	67.8162	57.0783	26.6802	33.9247	37.6707	29.7722	23.5316	22.909	1.09525	58.2843	58.895	28.6719	45.2368	2.32573	71.4023	37.6037	29.7518	30.8441	66.4889	23.0111	187.056	45.4108	21.3936	73.3218	40.9808	2.11317	97.1936	98.6042	62.8528	23.6017	50.2847	47.2152	41.2196	91.8429	13.7837	27.0375	25.0054	109.712	41.1752	307.076	57.5239	82.1765	41.3185	54.2901	26.3645	22.0142	75.2118	78.4161	63.8749	8.29469	26.3047	51.9247	199.189	29.8915	47.3497	14.9647	96.7923	96.9848	15.2669	66.8139	19.8713	30.9287	87.7998	92.3502	21.9675	68.913	53.9562	41.3986	71.3602	69.0866	47.0389	20.129	34.1477	103.358	29.2343	40.7254	19.5831	37.7348	72.4539	63.1479	31.901	22.9353	103.549	18.2211	16.585	82.4427	94.1766	42.8038	85.2403	62.96	22.703	73.1402	27.1017	34.6779	110.334	42.6222	28.8633	31.0846	68.8514	29.4298	21.7636	177.571	51.6376	18.1903	78.3653	67.1453	84.1371	96.4298	28.0086	26.1508	27.1264	48.1521	128.096	13.8469	76.704	49.2504	29.1656	136.771	17.4665	58.3085	31.7365	37.31	19.2186	33.5811	36.4209	16.8166	26.1236	35.7125	19.9376	108.775	37.5162	28.0248	61.2641	72.4642	11.3507	17.5269	34.1921	44.6275	29.2216	48.2913	33.9553	93.1814	22.3661	18.6886	26.8401	77.022	64.3309	48.3193	78.0258	34.9447	49.479	144.905	5.73369	43.1079	27.7131
AAL20717	26.1065	51.057	83.0266	31.3772	71.6627	9.71244	28.6374	8.19175	72.0552	30.9833	26.956	288.933	170.462	5.10961	16.2612	69.8312	61.7829	56.8247	88.94	33.7139	5.33004	23.093	16.2129	17.2956	99.716	57.353	24.0811	15.7698	6.05397	60.8155	14.739	44.6435	11.3465	2.27791	7.33993	24.8735	7.28695	21.0652	11.0616	3.39766	127.621	4.75592	9.06854	144.419	21.1181	105.546	5.08786	264.059	50.0548	16.6606	6.49748	19.6467	8.64227	27.9789	244.67	337.324	360.111	24.6247	194.672	8.47857	160.871	18.5434	279.552	1.19391	13.7393	2.02816	61.0144	41.36	10.7082	2.37257	10.0443	37.792	83.0384	98.2942	20.6112	33.4965	5.96789	652.226	107.906	37.6564	121.229	87.4892	10.8352	10.9264	6.07259	13.7054	8.30862	6.50508	11.3551	96.2326	156.785	38.5435	25.7948	62.0386	16.8507	8.16213	16.706	90.7246	105.916	164.374	27.7179	16.0912	14.5698	49.8556	67.5694	250.515	4.94456	6.4037	12.2911	3.34614	19.2276	16.9738	56.3913	94.5933	22.4692	7.73521	94.4101	7.11514	118.813	50.4267	23.9544	8.0881	16.6216	1.55243	22.213	46.9741	323.503	5.89128	6.06555	37.9247	51.0732	23.6019	90.0228	19.8547	13.5549	10.0327	10.102	21.7631	9.6101	3.03724	22.9645	105.153	46.9786	9.45471	9.99038	6.56565	9.31249	72.6415	174.019	10.1843	6.08305	102.04	88.3293	12.0651	15.1929	36.879	56.0347	36.6508	4.45341	11.7303	6.85057	601.608	66.43	89.3039	19.1072	47.3714	64.8637	19.9713	63.5198	71.0994	78.0979	390.268	17.0153	43.8506	22.5415	5.62411	4.01882	105.957	19.7191	68.7386	16.2575	23.8732	58.7337	94.091	25.2632	14.1788	13.699	15.7038	8.72869	13.8112	25.8319	170.703	26.1857	13.6873	438.19	80.0421	259.747	225.929	256.775	2.35541	14.2731	15.8903	17.9602	59.3188	42.7446	12.2768	205.842	2.31331	10.37	160.515	100.836	6.19236	213.97	8.4285	9.27411	115.274	44.8877	11.6917	14.9014	5.50953	11.6558	65.2127	22.7408	10.0253	13.0553	61.2791	188.836	7.51508	26.829	2.60985	75.9849	20.9533	17.6893	45.2907	32.5743	29.1568	21.5274	12.2237	253.118	208.887	95.4176	71.6791	234.156	66.9724	167.347	18.7286	239.505	16.3687	53.0232	13.3133	212.796	80.6369	112.674	5.07215	55.0072	11.1567	66.4169	31.8553	6.83592	41.8824	6.55924	51.3461	6.82724	425.02	11.7813	39.8829	6.54622	15.4182	8.48515	4.86068	5.3548	16.5542	33.8601	20.2499	85.3342	14.731	2.35817	437.236	19.6796	6.3298	152.02	111.541	8.43349	17.7112	7.97632	17.6811	55.3088	7.07584	41.2348	8.68668	48.7844	89.9004	38.8509	9.45917	50.1992	46.7054	16.3795	16.8246	34.3913	7.2447	23.4891	12.0585	122.413	13.0807	13.9975	62.8232	7.10496	15.9833	10.4332	74.8136	25.3751	15.8903	1.50801	10.317	97.5958	14.1369	100.059	93.5964	12.6709	13.3707	31.8763	97.6759	27.6483	8.5542	8.83217	200.67	13.6691	17.6399	125.729	94.6197	601.131	2.54566	10.6646	18.2299	72.4556	311.649	100.581	13.9149	16.6476	3.57627	20.0317	78.7038	48.292	8.56862	21.1675	9.62122	89.9451	8.78448	2.95998	9.35157	35.56	2.16333	8.76502	20.5394	11.4114	10.1879	43.9061	56.6624	84.2612	617.283	15.4671	272.234	44.1387	37.538	127.582	248.526	76.8649	98.8352	15.441	35.201	14.3076	18.7649	40.5732	236.19	67.2109	9.14515	73.793	14.0314	92.7385	7.47674	25.3863	9.82201	53.0569	328.346	3.88898	8.03713	26.3014	229.068	34.1996	6.41169	17.0943	3.21497	12.7923	103.44	44.0516	71.9394	17.3918	26.7943	10.0151	10.3943	21.9953	24.7033	254.017	482.371	2.84066	125.242	82.8492	5.32967	27.1507	10.9888	45.5464	18.1083	49.7363	58.6092	20.0289	4.35988	16.9771	275.168	236.755	38.0987	10.4467	24.3076	3.60786	270.763	90.6953	16.9865	9.37723	9.78109	51.9823	59.6667	4.67641	33.9993	14.9635	8.74983	35.3147	7.7845	19.709	220.972	5.99152	34.847	9.15361	10.7647	12.6114	16.3795	113.544	15.4878	15.7715	437.711	5.17205	61.7089	12.8027	99.1884	4.15589	31.6093	17.6126	5.59183	50.6874	20.44	88.5481	8.166	286.442	17.677	74.7975	83.9368	4.53078	18.3676	86.7737	14.8753	53.6464	3.48298	28.3876	16.1188	6.60918	3.14106	77.4599	6.64338	261.273	10.0785	10.6132	13.7961	30.6721	52.9944	94.3243	42.9867	7.61057	6.61439	30.0039	9.05122	9.23226	108.624	14.2509	594.934	13.4576	117.138	107.197	78.3601	15.5476	18.1321	9.08488	33.7699	15.9393	4.10135	86.1268	47.033	78.3675	13.5222	3.57061	21.3181	253.873	82.0518	29.4842	18.7438	74.361	21.0122	3.8891	12.7137	34.4458	15.9471	79.1905	208.64	50.4331	40.0611	14.5562	2.63452	12.8435	29.2359	9.01546	30.874	8.11639	92.7636	139.272	17.3608	2.08592	14.5074	15.4196	33.8192	157.559	11.8174	90.7255	12.4038	3.89265	19.8414	27.083	223.686	229.854	43.3546	53.286	387.993	10.401	18.2717	26.0153	16.4335	50.4257	11.5112	13.2265	69.5756	3.79884	222.457	33.8035	14.6146	197.898	13.8178	247.366	101.321	163.899	16.106	532.164	19.7577	78.8723	10.6047	37.714	115.871	11.2244	105.923	6.17218	13.4428	7.2703	142.258	51.972	195.24	220.812	9.47074	8.36108	8.19985	8.50117	14.9667	19.5654	29.4348	39.0689	21.7386	7.11649	9.75648	3.36996	8.75917	28.6364	137.738	6.05397	44.7631	11.026	73.7915	7.5631	19.2271	18.3031	168.111	14.9635	11.0912	213.916	126.43	5.43907	10.8886	347.649
AAL20718	39.7896	70.9011	224.55	36.4403	109.167	20.6456	32.0554	12.8862	88.781	23.0262	26.9265	332.456	251.619	8.71893	28.7814	111.238	54.4564	63.7109	114.894	35.1123	6.31245	19.6419	21.1687	22.0387	181.46	73.5451	19.7055	21.5706	6.28621	67.5036	13.8539	51.5163	20.5111	2.04884	9.83614	30.2129	8.5895	43.6672	20.0708	4.59738	164.609	6.1265	17.2533	78.3753	30.8385	148.94	5.3984	310.335	81.8286	13.3414	3.72342	36.1383	11.8455	34.933	186.027	220.595	369.247	79.312	176.068	11.6737	249.932	24.2115	183.828	4.19139	12.9874	2.2312	61.9028	42.524	10.9035	1.98983	18.348	27.8564	72.1684	137.912	12.5762	46.7343	10.8381	819.836	145.494	37.5581	88.9149	93.6544	8.79389	9.81651	14.9272	8.58827	11.5151	6.92623	3.77483	179.793	237.165	29.0242	34.5697	107.404	16.7582	24.2638	34.7815	102.187	86.4763	93.0741	33.9356	16.3733	14.7852	49.2282	101.838	178.177	11.3865	6.56944	26.1722	5.83567	35.1235	21.5289	156.32	121.539	28.2023	4.70589	125.495	15.511	188.618	54.6946	30.5627	16.5949	21.7626	13.127	18.2663	74.4753	286.005	4.70091	12.7049	56.5453	52.7611	24.0555	124.658	9.63635	20.7232	34.8857	15.3067	23.0599	14.6578	2.27012	32.0885	156.339	36.8263	12.814	4.72133	8.62708	10.9098	96.0843	283.216	19.6004	8.76033	134.5	95.9664	10.9813	15.6475	61.2435	84.8982	25.0438	6.30147	13.0027	8.3928	546.999	165.138	74.8519	19.1926	100.259	94.4601	20.4054	82.6403	68.0377	138.706	436.467	21.8455	41.1629	35.5495	4.07895	9.27521	168.179	28.3689	72.1319	26.3178	43.5061	69.1374	87.3893	103.591	11.6736	20.7101	18.9525	20.3667	21.4455	33.0623	152.934	36.6696	9.9203	341.536	143.785	220.601	123.598	250.567	5.17369	11.9913	13.9117	18.685	85.6289	30.7997	9.4029	176.179	3.49573	18.8864	113.711	120.759	7.28201	139.794	9.80438	12.7155	107.553	107.879	13.2334	20.0459	7.89317	18.3214	60.4107	27.8603	12.5391	16.8224	68.9374	145.515	8.57605	33.7914	2.02293	73.7546	24.8909	21.7722	61.0541	49.2542	41.029	26.8622	12.8026	182.206	273.978	106.094	66.502	281.478	65.4023	120.173	13.7133	180.174	15.2877	94.5171	27.4399	341.605	75.8477	113.725	6.37647	58.4248	50.8334	60.1191	45.2391	6.75856	36.9617	9.67537	42.8218	5.04432	385.234	17.5727	48.889	6.78387	63.1002	14.7084	7.62526	7.46787	37.2443	47.2369	12.2539	116.844	21.9905	2.09896	554.849	28.7437	4.53064	225.583	138.271	5.34837	31.8641	11.5923	23.7409	74.1615	10.15	39.1071	12.6085	50.8593	112.544	29.0745	12.201	51.2231	48.1599	10.2883	15.5602	68.071	3.97913	22.3161	19.7156	102.514	20.5623	9.09981	96.7067	9.81777	26.1087	11.5655	74.4874	30.0355	13.9117	21.1194	18.32	128.027	15.0538	129.447	137.087	10.8664	13.3234	51.7826	142.618	46.6917	10.343	5.81257	258.274	8.37569	12.8498	239.68	185.951	745.217	82.4865	13.3167	24.947	80.8945	262.027	114.301	22.2719	12.6894	3.20082	27.0889	59.5153	56.1208	10.4613	13.0511	22.9667	129.776	11.4599	4.5292	15.7875	48.3902	6.09933	6.94827	28.2031	29.8893	19.8195	24.5234	77.5433	103.621	865.556	19.254	206.324	113.264	27.071	93.6682	174.782	147.556	120.609	14.4375	48.7451	17.327	15.1451	66.062	186.797	91.1518	5.115	69.0083	12.2151	48.7416	7.564	32.6508	29.7749	105.406	333.621	2.88612	7.43998	26.6922	297.199	38.206	21.9083	20.9203	4.6823	9.83035	100.012	41.3113	86.4815	21.3071	17.0023	12.5982	14.5142	29.7401	32.6706	187.739	805.856	3.75312	238.377	98.3676	3.7923	39.6298	11.5822	94.2007	17.1476	34.9132	54.8929	33.5191	4.95738	25.0537	244.843	198.021	32.9475	14.5418	31.0007	4.45636	264.46	127.177	27.4678	12.9723	20.6441	75.1349	71.8039	6.44852	75.8511	9.44566	14.6692	36.1837	11.5904	30.2557	167.47	8.967	36.7768	13.7228	11.4486	20.4203	10.2883	263.555	17.1134	27.008	279.888	8.20005	136.191	25.763	187.652	5.49081	20.4389	19.6695	4.92533	47.3369	55.0849	124.57	9.23164	336.612	12.4341	103.407	100.552	7.18335	18.5341	85.3673	25.7406	59.6263	6.15183	23.8246	13.9704	12.7013	3.20144	72.5234	13.7952	274.338	11.7106	16.6005	10.9365	47.7236	54.0191	111.887	40.5823	10.2918	6.55426	44.7448	10.7939	11.0542	92.5385	23.1822	490.603	26.2704	164.456	117.18	82.1223	18.6469	20.8958	11.0631	44.0515	22.3191	4.16282	105.889	47.5365	86.3434	29.522	3.86389	30.8006	258.473	73.4092	42.1371	38.8201	109.669	29.8437	7.82606	22.0444	46.7274	15.6046	104.819	175.97	73.6712	38.214	15.6237	3.72709	7.99964	29.8958	10.4453	72.1332	8.06368	145.436	238.236	23.477	2.17575	24.6647	15.2794	27.3695	122.987	9.36798	122.166	23.2609	7.02022	8.9879	24.0718	285.124	167.12	43.9537	128.436	389.646	12.9356	22.3381	30.2283	18.8383	44.5278	12.3307	22.8352	65.3402	3.97738	314.021	35.4066	34.6911	136.836	28.5929	171.421	146.599	222.41	32.8245	510.892	32.1629	112.855	16.1859	41.325	101.149	11.3979	120.091	12.0509	24.1991	12.0323	121.87	115.242	152.457	192.274	18.9949	15.013	8.89507	11.3143	12.2411	29.0188	23.2404	42.0034	17.2328	19.6148	13.9702	5.12547	9.65599	11.9109	107.381	6.28621	85.8767	9.65861	105.913	8.18206	15.1029	15.227	114.664	9.44566	19.2442	119.523	150.852	12.135	17.8419	341.971
AAL20719	139.993	8.20687	87.1645	22.705	29.2654	3.80926	41.5488	146.92	75.002	324.108	386.148	416.047	12.236	71.2159	7.88516	26.0221	31.5659	18.9296	108.624	51.371	1.13338	161.093	55.7506	40.7842	112.855	46.1199	9.90169	15.038	22.3505	8.55455	10.2125	17.1622	11.3333	6.18511	49.1215	72.799	51.7748	68.5541	40.4916	0.765847	32.4065	0.999264	24.897	487.892	25.0658	13.1845	2.14898	61.9358	99.7581	63.9061	58.7448	49.2552	17.8953	345.389	26.4856	181.801	24.447	9.77144	146.307	130.68	40.414	11.0518	222.301	51.3594	184.182	5.79003	94.8341	48.255	51.1094	30.3434	55.6654	31.1652	241.408	16.4895	153.756	524.72	14.1856	97.2287	15.5345	178.171	86.4678	20.3677	216.022	255.353	10.374	210.832	6.13311	22.7617	306.239	156.612	36.9595	25.0266	174.724	2.56708	18.7141	392.483	14.443	12.6571	90.0854	424.221	49.2016	42.1408	64.6303	312.9	31.9902	141.321	2.96501	3.93969	78.5255	15.2016	8.43597	14.4239	52.3456	14.5246	15.9115	4.82112	14.783	7.48944	40.4153	21.0766	253.267	13.7228	19.2811	10.4861	102.725	32.587	340.598	27.6409	7.73636	67.5796	48.0747	14.3259	11.438	312.278	11.0756	261.48	356.165	34.1564	136.809	184.554	122.465	68.3005	400.496	8.0078	341.09	80.7797	43.271	9.80971	189.441	12.2788	7.88639	15.1712	13.0814	0.535514	51.1026	40.7343	1.96878	352.143	26.1684	2.59924	3.62314	43.2645	103.073	72.7371	9.27588	24.6966	16.0282	164.083	115.19	62.8391	34.1965	42.4839	153.135	80.6801	44.3603	24.7175	8.47955	26.2364	50.3658	54.7273	8.83874	34.7892	21.5128	65.8686	11.6342	198.717	37.681	372.176	106.578	41.0758	35.6272	204.155	25.1852	213.195	47.8968	3.03731	201.948	40.5911	169.91	5.96621	80.715	20.7741	30.6584	20.4744	15.1365	66.463	159.469	1.32313	10.2896	115.699	134.235	31.3636	135.302	19.0736	6.32913	106.772	6.68113	12.1382	117.891	25.6439	3.39594	62.1819	88.7057	19.7326	24.1953	332.43	97.2407	127.021	33.1163	20.6425	200.311	36.1202	9.12868	6.70746	543.661	345.068	18.2413	139.952	240.98	76.7873	25.4293	142.639	259.974	72.1684	10.0772	180.084	25.5987	38.9866	33.9535	45.9058	182.429	61.6194	114.914	13.4965	23.2455	11.7477	109.966	532.317	118.339	23.7473	53.1879	115.127	52.1236	35.0886	46.612	3.0818	81.4222	15.8463	13.1268	6.75593	11.9917	8.07285	525.983	627.334	14.6791	27.7624	6.1118	115.543	26.229	36.1138	19.2388	12.6479	7.71785	49.5525	41.9857	219.257	83.806	11.0126	110.87	20.7136	6.3616	504.374	18.4764	115.175	29.1426	51.5721	17.7278	28.5418	8.39468	93.6309	236.408	444.672	66.3674	12.5165	96.9725	22.1253	15.0834	14.2471	114.22	144.992	20.9042	20.7741	21.0292	14.7596	17.9355	49.2388	13.8593	16.8977	37.6483	104.554	72.3448	73.1566	60.3859	81.7849	236.571	61.3683	6.61017	40.7003	18.1331	134.075	126.354	20.1764	187.311	56.4506	23.7805	233.278	9.63743	38.9174	102.124	4.18526	14.0955	37.1757	9.09003	42.7719	72.5994	9.96369	13.2842	7.00817	37.5722	78.0523	132.426	3.44189	129.993	19.4199	11.2108	10.5473	152.088	9.60263	360.158	1412.24	8.5307	212.396	70.6939	140.542	9.22191	155.113	30.9615	14.2438	4.27026	131.943	45.4857	95.1273	8.65441	169.554	20.5421	64.1632	16.7108	28.0828	538.48	28.8353	106.396	157.299	6.62621	41.6636	268.897	33.7251	19.3616	464.217	37.0931	9.53848	76.7228	66.5162	209.732	79.5696	0.622378	65.646	33.6627	49.537	13.1324	134.456	117.631	20.5446	148.214	12.1004	31.623	21.0431	372.705	180.741	341.901	146.621	10.3714	0.525188	14.5594	75.7002	40.524	44.0157	17.011	327.909	126.077	195.756	31.3797	40.6422	73.6028	190.854	17.3903	102.321	10.9372	8.18975	19.9297	19.6691	60.1608	122.425	14.0681	13.0622	142.497	7.92634	40.8699	181.322	12.5936	56.0545	12.8624	12.9805	72.7906	17.7278	38.4092	19.6941	28.7704	246.073	119.744	59.7691	14.4845	33.0652	1.05042	472.428	77.3621	6.29512	65.0341	41.854	10.4357	28.5693	84.167	163.153	9.75141	16.0157	18.8411	27.9767	68.2869	14.7556	87.5219	1.51782	83.4835	416.4	10.2769	3.51982	162.985	29.7833	193.637	116.419	12.6815	72.3453	176.189	0.317161	17.7771	199.59	4.38955	231.011	102.497	10.8556	43.03	38.9787	8.38044	41.2564	13.7085	97.7728	40.635	32.1222	28.5179	108.552	7.51261	66.3507	24.5189	41.1913	115.72	78.8101	66.0379	3.55579	12.6333	106.461	187.221	72.905	49.5592	73.7899	34.908	12.8767	7.07253	52.3538	17.28	152.861	38.3167	135.888	7.21792	59.1693	20.1808	30.5212	47.3742	89.862	105.261	123.601	29.6318	76.0448	40.7426	55.2283	31.8153	22.2348	48.885	278.304	10.2583	4.84647	15.4355	11.8584	14.1857	94.8647	16.0941	5.26094	151.265	107.462	34.9101	359.927	25.9742	2.48182	20.9657	358.499	55.8266	6.20295	10.932	2.94859	39.4033	204.975	53.5447	92.6871	131.327	11.1102	217.158	33.977	17.9237	17.4574	36.5251	29.152	76.1157	7.79418	64.5343	101.215	12.3689	32.4443	36.6849	53.1352	24.6374	48.7969	24.0774	21.6301	8.37379	9.20158	14.5854	124.503	58.5778	38.6674	203.73	112.443	124.053	15.8186	7.04936	6.97858	69.9534	113.26	302.968	123.804	22.3505	548.199	248.278	2.39382	89.6281	55.4303	27.968	36.4001	14.0681	427.751	39.4989	44.8508	4.76494	12.3641	26.1356
AAL20720	98.0311	60.0382	100.918	87.455	84.3305	135.344	135.503	169.24	201.228	258.204	290.93	326.99	178.181	113.495	86.6967	85.6653	245.798	187.805	197.739	260.343	5.58901	128.875	136.932	113.647	119.185	203.938	164.469	163.435	126.443	2.77511	82.1114	124.45	50.8487	131.459	136.011	257.977	11.3478	167.989	187.606	2.25506	155.494	2.55858	190.738	279.042	151.032	163.242	17.5552	93.0037	145.027	302.346	278.816	219.448	169.563	246.786	145.662	247.273	241.135	162.211	284.106	371.695	82.8123	180.74	295.149	11.4186	110.915	126.222	130.529	273.122	156.048	182.377	239.741	90.4907	404.109	159.177	149.069	161.462	120.588	249.376	188.665	399.727	193.598	119.544	139.467	157.098	56.0286	137.415	120.804	228.105	512.831	90.0026	87.9049	83.8959	261.103	131.814	128.082	352.624	162.73	76.5317	109.231	246.177	109.381	145.742	139.482	208.884	58.795	196.055	7.18142	46.0239	134.992	1.82015	47.3975	165.483	119.235	184.885	159.046	45.7642	190.459	48.8605	89.3394	145.415	113.161	147.116	200.096	9.52714	178.157	146.231	237.76	23.4181	50.9247	118.762	100.958	165.064	143.735	454.721	186.357	94.5176	287.003	164.213	83.3746	108.64	162.014	96.5371	188.139	163.774	466.257	126.147	143.195	76.5078	200.647	56.3449	59.2208	185.52	60.2238	1.99442	104.917	128.988	54.1612	259.54	32.2192	111.808	95.8961	324.616	105.283	161.845	1.25003	185.934	110.483	138.161	199.686	93.6401	112.888	100.94	226.487	251.914	321.685	80.2117	68.0295	76.3742	249.363	264.114	100.652	135.417	134.219	140.386	161.768	111.483	338.342	215.575	129.967	131.863	202.12	263.991	302.156	145.742	198.556	145.169	307.693	169.608	136.922	54.5345	183.731	96.7379	90.5808	47.3969	89.4544	199.144	272.396	9.07454	47.0848	133.999	285.251	25.2584	378.357	253.079	1.07386	160.3	38.6225	118.667	157.201	221.645	143.024	130.425	228.368	175.624	144.853	188.787	154.252	320.809	317.746	24.8983	240.454	149.589	167.511	45.7978	158.259	232.324	211.513	309.363	299.944	107.69	157.728	146.162	330.102	117.38	150.373	109.671	142.788	223.265	153.978	316.69	178.318	235.517	163.752	102.043	61.1374	181.181	113.861	156.411	104.9	86.5584	83.6569	133.472	102.508	358.419	141.748	126.466	270.728	181.261	53.8715	45.6435	50.2888	44.2431	149.97	71.148	202.961	156.791	129.07	172.133	152.68	84.9594	160.181	184.781	169.382	408.909	226.716	69.7892	45.5529	115.609	395.845	169.962	3.63122	229.794	85.9018	258.408	398.095	401.827	93.6288	232.315	45.5387	94.2323	327.115	167.056	203.179	51.0531	291.033	177.034	170.083	172.668	125.926	135.595	212.933	96.7379	17.6677	57.1313	155.79	361.13	192.372	176.048	286.685	230.269	122.464	107.924	188.609	96.0264	152.078	77.7184	114.449	327.157	128.932	95.4512	214.009	32.4878	78.5143	263.468	71.2351	324.506	72.1467	332.185	169.628	70.0897	158.367	283.156	66.227	144.027	197.26	50.8423	185.815	162.076	17.0514	107.823	339.266	8.81283	190.951	222.836	127.776	64.0584	170.424	67.1268	315.604	235.316	121.448	253.61	102.277	145.483	169.208	300.977	101.007	158.908	124.911	339.513	317.051	240.628	102.665	320.839	47.7327	220.836	123.092	248.422	150.1	105.057	437.898	168.349	47.7398	110.761	133.781	162.463	163.456	261.931	121.537	48.4758	41.6158	218.678	126.715	129.43	1.27486	300.191	194.688	287.284	142.831	131.674	422.614	111.041	252.997	101.008	212.076	133.938	241.651	185.069	237.55	264.928	50.1399	0.930962	102.426	114.353	175.594	38.7708	136.666	284.649	280.78	224.94	164.128	170.02	128.915	160.827	167.989	265.274	136.636	13.6937	90.3311	158.305	49.724	169.197	70.8049	194.338	227.568	52.7004	168.824	287.906	51.1776	257.362	188.014	148.947	239.372	93.6288	161.811	205.05	148.422	269.063	169.909	123.87	156.589	108.674	6.0283	118.923	167.807	42.9824	264.717	176.754	76.432	103.694	189.922	147.931	48.5426	74.9517	1.93613	87.767	126.494	50.5687	229.989	11.3522	255.292	337.767	53.1303	127.675	134.088	131.854	170.733	261.576	51.9528	223.209	243.965	2.43623	174.58	232.956	135.407	144.609	175.281	103.014	142.69	303.972	46.285	313.443	54.5269	173.993	151.831	416.795	89.8436	425.804	114.315	105.386	121.075	224.282	227.07	296.589	141.809	11.7584	201.007	170.056	180.333	247.319	124.511	113.757	125.133	194.891	57.8318	342.138	117.092	139.501	159.88	255.168	69.4742	254.238	198.998	211.719	245.561	287.32	264.409	219.833	111.286	111.081	100.139	241.343	179.522	123.678	288.679	254.163	152.282	145.767	160.168	48.0139	146.102	241.949	173.074	155.374	314.347	398.466	120.922	371.531	161.886	105.149	216.517	218.435	157.471	122.202	125.374	134.751	222.055	233.743	105.489	114.607	365.867	124.972	319.573	98.114	156.642	59.2066	309.066	148.264	363.381	37.8824	282.002	168.423	109.937	210.754	107.322	281.125	152.318	177.853	128.325	149.506	172.136	53.3571	175.431	190.693	198.285	196.422	236.238	95.9684	240.299	162.698	54.6985	48.3044	214.988	252.202	384.91	199.047	126.443	263.931	153.196	48.5236	126.733	296.57	107.977	184.549	70.8049	170.947	199.917	234.612	96.9465	149.177	211.28
AAL20721	13.763	26.9574	42.2663	37.4206	61.1679	40.7359	42.657	21.3938	50.3262	31.9008	30.3063	30.192	40.1097	21.8812	19.6138	55.4359	26.2544	76.3626	52.694	34.5697	70.5586	28.2843	39.3659	68.7233	56.4471	37.0624	40.2602	63.5018	21.4331	21.4451	28.0728	44.0161	22.0179	53.6372	36.9089	36.5428	18.8833	36.8541	45.7043	3.33969	37.9955	3.52126	65.6043	23.3977	41.1338	53.1627	30.426	33.662	41.2193	44.0506	47.5202	30.6386	30.8479	22.6575	25.1831	38.6485	34.141	30.8211	47.5608	46.6888	38.104	50.173	41.0559	3.09387	7.32854	53.6837	62.4639	32.1539	54.6008	18.6229	50.3595	48.4592	135.904	61.0497	17.7229	15.1422	74.3027	54.9815	8.32217	53.9209	32.281	51.7627	13.7048	11.292	19.3399	15.4748	47.4557	61.5616	23.8488	55.6282	49.7362	46.0219	27.2232	32.7651	24.0166	30.4048	27.6392	56.8026	14.9315	44.2171	53.7909	28.3842	27.9473	26.5362	18.3745	24.7037	10.8939	40.4489	26.1549	1.08389	22.8144	57.456	47.9852	57.7859	50.3415	41.9544	50.9305	20.4717	50.6696	31.1121	10.5142	32.5178	70.3906	14.7508	36.5713	36.8913	30.5251	12.4794	12.2039	26.1087	26.6094	52.151	47.2981	25.9881	45.7893	13.2948	14.9944	29.5477	54.6536	11.4687	45.1032	42.6845	23.3984	26.4766	27.3825	27.9684	67.0769	62.3298	123.771	17.5943	66.2724	57.0329	19.6707	4.9214	17.1277	30.7531	61.5316	39.9301	8.34514	35.6141	40.7096	37.6523	38.7419	23.9067	3.66921	68.4673	52.3901	58.9988	25.2207	21.7351	22.6953	39.2734	22.5657	28.2429	32.8384	11.7447	10.9087	56.4161	44.0024	25.3736	20.3149	28.4031	35.2444	84.8732	31.4861	30.0971	38.5231	18.4886	19.4185	28.1647	107.327	37.852	47.754	16.2989	30.012	33.901	42.5104	20.9695	123.773	10.1729	30.628	23.6433	27.2823	19.8749	42.3572	33.01	45.0319	36.2959	18.1219	92.0393	29.9069	14.4793	43.4831	37.1839	2.87184	75.4981	20.1377	39.6543	38.3227	55.9051	53.8506	29.7963	26.9633	35.3607	35.5735	19.0713	29.5688	58.6908	45.6142	13.1129	134.896	41.0438	47.0459	22.6937	14.4596	23.3176	50.1039	43.435	40.4537	46.9679	56.7394	49.6071	35.7808	25.0525	21.23	28.3109	24.5608	30.5334	57.9204	31.1935	35.7556	24.8651	69.1003	13.1771	27.4927	5.31858	61.0913	15.8447	14.5796	48.6451	26.572	14.2071	11.9378	39.388	35.3838	39.376	31.5109	7.06023	21.805	19.4242	85.9562	23.4919	14.8476	7.96141	57.3995	42.0572	53.3097	35.1197	42.197	8.24127	33.2396	61.5695	57.9142	36.5381	52.0822	7.68616	16.9519	61.6664	42.1287	72.8817	21.4045	43.3114	40.0708	18.592	26.9698	29.1204	19.2513	38.2788	23.5494	8.14648	20.7931	21.1474	35.1977	18.0304	38.0941	73.8409	35.3031	52.0874	28.4652	52.0031	55.8479	23.6433	26.7034	25.2458	56.9268	22.1718	60.7262	60.3473	38.2828	40.72	52.872	44.9579	29.1173	20.5998	8.55583	53.5259	25.7306	40.9552	50.3264	59.2371	36.0357	63.2879	53.4661	29.0944	24.4219	45.903	23.6359	36.334	40.7699	15.3586	60.8414	54.7566	28.0917	67.0887	34.7063	21.9908	59.002	22.0918	5.48525	25.2432	49.0764	9.1891	16.0112	57.7402	79.3323	20.9065	15.0579	23.2638	170.596	12.1645	54.9552	24.0616	40.785	15.0116	24.6145	49.8677	24.9656	50.1652	36.166	49.651	37.0423	23.8361	20.8898	48.8901	20.712	47.8579	32.6136	32.2948	24.6483	34.6214	56.7792	16.2614	23.474	36.2871	11.954	25.5302	131.064	29.4607	53.1518	17.9042	17.3897	23.0319	18.7735	98.1314	20.8077	38.445	28.607	21.3055	70.6324	27.4916	51.9419	50.5075	17.6099	41.6599	18.8492	53.8336	51.7436	23.0672	20.4745	33.5688	24.0081	3.56346	44.8298	66.2009	43.0462	15.1498	47.3813	48.8628	21.4538	46.359	42.5006	35.638	25.4933	165.353	56.1451	27.4019	68.85	14.9715	23.6779	75.9124	19.2468	39.6473	17.8921	34.1261	32.076	25.927	42.648	47.4686	18.6048	37.9431	33.9671	71.0813	51.1076	19.2513	33.9609	38.5979	36.6193	35.8098	27.8185	50.6032	49.4461	42.305	67.9914	9.50143	35.6571	33.1405	28.5	36.2958	51.2321	36.3881	28.4714	19.5974	53.3119	33.7205	1.31149	27.0006	88.8574	23.361	42.864	33.7673	26.0247	23.8089	68.6374	40.9892	46.7681	42.6961	177.637	17.7991	21.5882	32.7716	20.7588	20.0475	54.64	49.4948	46.2802	7.29807	40.2908	16.1127	66.7264	60.7676	30.0654	42.8038	22.0867	46.7056	54.0613	51.6256	26.2231	51.4892	30.1725	19.9863	34.8619	15.6194	33.2407	31.3251	72.9911	10.9718	73.6554	38.9822	173.477	24.5247	32.2068	22.6452	38.5787	47.928	10.8211	33.8407	45.3231	20.0168	32.751	47.8473	59.7396	41.6112	38.7777	17.9866	42.2397	53.683	20.3973	47.6409	37.0597	48.0631	56.4826	30.9185	19.4169	45.8329	40.743	30.7284	24.5046	19.6745	57.4342	21.2753	54.2195	30.6664	50.5101	57.6241	47.472	42.2118	56.1357	28.9877	57.013	36.7032	44.559	17.3508	41.6001	27.9496	79.6316	36.3074	14.6039	125.62	35.8303	21.0636	47.051	75.4809	44.7539	42.7586	35.3434	24.6626	40.1655	33.3694	56.4824	24.0628	39.1509	26.6755	24.2976	48.1689	43.9848	32.1594	45.5716	36.9051	50.4253	26.4265	38.7424	17.8703	32.337	15.3775	38.0468	26.3949	21.3363	20.2896	30.1629	44.1097	10.4975	23.9922	23.4315	19.5064	19.8116	26.082	21.4331	32.7073	10.7963	55.9115	29.3983	22.4136	31.2887	19.1993	17.8921	19.1322	18.8508	55.7869	20.1976	35.0526	35.6772
AAL20722	102.952	107.093	44.6622	93.3782	119.531	235.068	173.733	41.3504	91.2021	19.6179	21.5893	56.2581	83.8587	51.407	148.942	117.759	117.881	187.998	113.79	121.222	191.944	43.8773	167.113	91.8635	387.065	79.3929	296.863	102.98	265.162	68.1234	175.421	63.8264	138.842	177.992	75.7364	343.511	73.3947	62.7245	78.121	22.4638	69.8505	22.7523	154.027	67.4686	62.5826	332.371	57.9761	106.073	325.752	25.3225	48.7297	178.135	127.114	35.6411	52.5454	54.5526	36.8362	183.686	63.396	115.447	97.0597	307.984	57.2382	36.4351	87.0854	181.117	316.289	117.191	89.4667	34.9509	52.1891	69.8152	178.857	332.042	37.4028	19.9419	108.013	170.773	774.331	58.6958	32.8489	65.8918	35.9123	59.8562	150.651	49.3679	82.6885	121.274	22.6087	195.125	138.969	68.1095	116.97	156.115	356.391	21.4379	165.606	160.212	23.1203	74.8918	99.495	146.526	113.535	65.3288	49.4193	45.2381	156.541	194.165	52.0763	9.88724	138.605	295.354	49.9124	328.487	306.143	193.952	299.825	154.038	152.378	32.0987	107.032	116.37	104.132	2.71831	81.2129	295.891	49.5305	117.884	130.17	47.6021	21.1806	271.208	69.059	23.9457	297.532	208.413	48.6997	350.795	179.243	57.3228	84.3666	366.206	64.6163	114.819	22.2029	44.6473	156.997	168.667	94.7113	160.198	244.983	317.407	131.534	41.4698	85.9354	150.262	147.543	22.5067	28.8021	141.254	162.265	41.514	32.9694	34.9221	22.8858	89.5969	53.4571	113.535	76.9827	20.3922	53.7348	116.718	141.682	75.306	300.1	22.7862	163.142	130.206	35.4873	136.901	156.845	126.467	27.4918	232.144	191.219	39.5159	366.651	32.9175	31.1447	115.806	239.988	50.3367	169.973	49.3027	60.7671	155.022	60.4912	64.4806	146.276	144.351	128.906	240.096	208.457	65.3632	56.5604	139.406	61.6214	78.0378	118.027	111.841	93.7305	108.895	51.7372	153.038	22.3669	275.382	169.789	146.809	76.6168	142.442	265.905	29.66	77.3503	149.943	127.912	10.6511	69.711	117.997	149.518	119.578	113.272	64.9368	276.32	93.864	13.8634	39.9391	242.921	100.209	55.2071	106.813	86.1489	289.461	54.5213	24.3109	59.7409	35.7978	61.52	92.9034	86.8519	302.905	93.528	120.324	255.189	27.7206	134.036	395.662	260.05	17.8439	13.1129	62.2953	43.3968	16.2413	24.3733	36.6496	56.0514	139.559	105.275	356.983	189.136	138.551	312.022	143.966	19.0295	12.3831	359.253	57.7855	179.944	75.4831	397.865	18.5622	72.7646	310.152	106.323	350.538	158.594	51.5826	67.8074	146.465	119.101	124.361	75.5444	74.2348	63.1188	37.4774	104.475	16.6022	225.449	255.144	179.229	19.5719	10.8318	24.6197	33.1478	166.519	47.3785	114.325	131.656	320.577	55.0286	267.514	238.288	240.096	2.64053	201.143	323.841	144.2	345.849	375.771	49.3152	54.6464	76.7583	457.78	39.5788	31.9994	54.3834	138.245	73.6357	62.8603	168.784	190.795	116.089	6.6862	196.441	196.242	109.392	65.4764	147.676	367.846	62.9447	150.138	116.523	56.9817	111.565	154.41	21.964	186.971	337.064	142.977	35.4368	68.2277	134.165	165.475	47.175	245.651	219.445	182.537	19.3339	92.4792	124.254	402.737	102.99	84.0853	54.2703	16.3562	62.6044	54.8563	60.0202	332.154	132.586	136.343	328.782	28.2912	154.38	61.0869	59.6384	54.3114	58.8745	183.999	26.7668	242.759	143.106	283.534	154.224	19.4908	62.9165	74.7688	246.966	57.8232	159.348	222.554	86.6799	31.8128	41.8273	232.426	84.1922	117.619	93.139	72.3349	207.287	44.8332	126.024	70.8257	77.4889	69.75	46.914	159.246	83.6186	79.0152	33.5805	142.906	196.271	36.3611	80.6515	300.035	41.7509	85.2483	153.212	66.8544	89.2705	122.159	50.7937	314.735	60.6027	178.201	346.201	275.334	211.845	185.539	129.817	112.344	84.2237	63.0198	174.675	157.454	118.282	138.011	130.881	69.2745	180.973	106.964	161.916	209.154	29.6002	225.449	75.0495	308.429	175.864	45.369	55.6013	49.539	296.171	134.158	192.258	14.7751	114.086	190.659	75.4234	144.779	126.525	229.587	45.6241	45.4479	125.747	133.015	10.1278	219.762	234.986	152.632	115.217	80.8882	72.2155	11.2897	303.258	103.715	237.687	60.3762	163.177	34.4489	163.207	18.5203	148.819	93.171	369.807	134.973	253.645	67.7266	104.772	196.8	158.5	63.2064	161.965	39.5988	138.735	96.6341	93.5675	198.836	217.997	142.243	192.329	41.9202	56.8928	29.7998	89.213	84.5733	286.823	201.701	156.602	102.803	146.722	110.247	133.067	22.8413	290.847	334.582	128.732	268.517	51.0221	40.9035	290.812	53.8241	143.945	99.8292	239.767	47.9048	61.0988	74.365	37.5224	72.7936	239.894	355.766	163.379	189.367	37.5819	64.8574	65.0888	75.3416	50.1432	69.05	365.597	143.662	90.7387	18.612	287.769	290.841	60.6163	114.694	67.7715	65.6941	97.8228	175.758	237.749	33.3473	20.7886	339.085	195.076	136.068	28.427	117.705	28.5258	35.1506	55.6839	219.118	48.6926	335.628	123.247	149.981	46.4839	167.32	222.287	157.835	88.4066	32.6075	310.753	155.679	48.3336	240.166	75.3769	94.6778	74.0474	53.2359	68.2498	136.065	150.283	42.6961	71.6966	97.0271	124.93	17.0083	120.825	277.941	153.127	138.995	33.2435	39.5416	35.7497	33.6877	265.162	58.5168	57.1265	138.988	57.9577	66.7708	173.891	55.5393	174.675	24.2174	65.7256	77.3351	138.439	124.716	23.1165
AAL20723	20.0704	193.95	29.626	19.4222	4146.47	28.9547	26.2598	96.7829	30.9662	42.1726	76.6592	83.4559	10.3496	60.2034	38.2213	3604.98	26.8486	18.4766	39.7378	24.103	14.4889	127.978	26.1701	92.1859	1039.01	31.6739	40.2637	30.5458	47.8355	11.9162	16.4346	553.935	121.89	23.5069	45.291	43.5457	11.2054	107.846	35.9746	3.21495	322.518	1.55363	31.3361	94.1494	49.9854	48.8605	5.25043	16.1937	2011.8	47.4452	52.5098	30.8476	18.3599	63.9798	28.8255	66.5625	91.5688	23.0723	75.558	32.2	16.1922	33.2576	78.4714	4.16019	7.92879	21.4539	34.6031	23.6924	77.1183	16.9838	35.9505	55.8672	393.88	42.4346	30.4692	53.5611	48.3016	45.0016	11.75	142.443	26.2286	9.25591	36.1824	21.2575	129.761	39.7974	31.7088	38.1117	72.5928	66.6358	3798.15	61.6034	73.9416	17.4752	57.7081	12.443	13.1447	17.4617	22.5101	125.882	103.291	25.1059	15.5211	67.6332	134.518	29.2616	5.60667	15.5048	57.4433	0.510111	79.9709	36.2265	18.8643	50.3266	57.0896	20.8419	32.8348	80.7134	1667.69	27.313	25.0655	25.0229	31.5701	0	41.9001	1086.23	70.1826	2.36345	91.716	21.592	20.9812	35.9805	110.211	91.4218	53.1364	15.2947	22.2231	76.6474	24.85	24.8708	65.5862	340.221	80.5949	22.3176	72.6358	53.7479	35.5266	15.7198	268.044	111.095	18.5469	58.563	115.419	5.44978	12.0365	29.9846	27.3355	61.6966	7.00812	36.9774	35.3181	143.569	32.6819	34.6858	3.79525	36.5008	413.578	55.2083	29.8796	20.9462	152.098	18.7212	39.097	59.2137	41.0913	21.5258	98.0256	5833.23	40.0816	37.6944	41.7081	19.7021	26.2112	44.5367	23.4792	114.54	33.2662	84.7107	56.2395	14.4706	108.996	77.0485	61.198	36.5652	29.4602	20.576	83.1012	43.423	161.111	78.9967	26.0241	57.4995	32.3343	115.122	66.053	32.647	78.2964	16.3105	95.3397	144.787	60.4048	2.75076	43.8523	215.92	1.42271	64.1276	81.2809	28.5942	97.4758	38.4539	45.0825	23.7137	83.2502	24.1136	28.3256	42.1299	19.293	29.2079	67.2673	2.29878	451.37	48.9978	8.51584	80.552	49.6588	70.6076	29.1716	25.7499	83.6455	3795.75	21.1427	45.4296	74.8422	30.3919	41.3529	95.8974	25.4045	22.9459	26.7978	28.7523	37.589	33.3555	62.0849	15.9334	130.372	38.9903	37.5243	55.237	37.4695	69.4928	50.6299	8.61877	32.7396	131.974	19.5358	17.0941	75.8223	36.8146	148.671	59.5919	13.9078	83.3206	58.6066	17.9096	54.7747	27.9985	23.4619	37.5112	59.6836	29.9794	8.03606	38.1725	29.3866	40.5961	56.3186	12.2919	73.6438	32.8745	112.809	39.1683	10.2059	121.307	68.0371	25.4188	30.0108	38.5451	49.6675	32.9768	93.5753	9.4666	67.7903	110.584	28.2987	116.762	708.2	39.0908	23.0539	41.3487	53.2759	54.4543	36.0341	57.4995	0	133.374	36.0043	86.2053	29.4868	43.4851	28.7991	468.624	31.6814	402.99	33.959	21.0758	18.0372	4535.12	34.4468	41.8636	18.2544	65.8284	37.2967	15.5232	26.7779	31.2395	248.412	87.7834	157.714	42.1019	60.2398	7.73824	31.2564	68.0246	134.135	38.2799	23.9032	94.2664	52.7823	16.0279	5.87663	37.4886	71.3387	2.86237	43.81	31.3119	43.9488	118.205	9.23723	98.8221	1324.8	82.3647	26.8951	48.6311	26.272	6.88829	43.7905	72.4903	116.545	40.3374	28.9715	72.0036	37.9893	43.2125	41.0182	80.2427	127.938	43.0639	29.8136	320.157	69.3941	27.5725	42.1233	23.8465	75.2944	34.0935	23.7146	28.4572	83.2801	86.8656	24.2827	81.9033	4.82431	44.2243	26.2673	57.1217	13.1602	58.4906	31.6783	34.4975	51.563	44.1939	32.9904	22.372	53.7114	20.0165	16.2723	24.2778	110.124	76.355	68.3273	110.426	102.502	7.16052	63.7342	31.1064	25.2024	4.5653	32.2396	107.425	60.9059	146.71	40.1936	57.7792	58.8382	223.386	27.038	51.1719	51.9492	7.25232	200.352	17.5345	5.03229	39.6878	47.8761	15.502	67.0241	104.067	15.8064	72.571	118.741	31.362	27.3393	48.9257	45.8147	49.6675	181.446	65.0975	18.6382	99.0122	108.552	60.0071	12.0107	2652.4	16.8948	22.8687	18.5048	19.575	68.0475	13.0147	22.0738	25.9802	30.4533	26.5686	35.964	110.803	2.35134	34.6271	49.9186	114.356	76.6712	13.0414	32.2984	66.8379	15.8766	16.4176	54.3617	29.3972	204.441	35.3592	108.211	29.9118	46.6717	7.23235	62.976	146.157	44.8486	25.2087	74.6564	28.3167	36.652	66.4811	81.7319	150.522	120.017	44.0319	32.8423	0	29.2188	25.3282	22.3597	21.9575	566.838	30.6193	70.6376	72.4249	60.2541	3.62596	53.2235	52.767	261.394	32.4532	14.1084	30.3765	412.28	32.0326	101.246	40.3605	18.7251	28.8693	404.725	54.9331	6.32111	57.741	59.9603	19.7723	40.3578	8969.1	28.7564	36.7398	29.1771	800.142	714.449	38.6094	15.8439	524.388	34.2528	90.7625	35.7156	18.9531	35.3666	93.297	48.0675	34.5688	47.5431	28.7696	81.5011	104.297	32.2006	85.9491	35.7	30.0253	26.0776	78.0059	42.8152	45.1389	50.4087	35.0081	28.1913	267.216	34.3108	54.0718	53.2844	45.0967	85.8178	445.545	31.2324	102.855	139.822	17.1053	107.367	85.9	55.728	39.1138	41.7703	34.7842	36.9404	40.1327	28.7779	35.6279	25.0397	27.6093	33.3198	111.401	17.8141	28.9485	98.4471	32.5947	47.5833	50.9752	64.8058	47.5214	71.1021	68.5272	51.6132	33.3828	72.2201	30.8503	47.8355	69.175	17.1927	31.2637	51.5448	45.6152	18.4817	45.018	47.8761	116.253	42.88	41.7932	28.38	31.8299	88.9373
AAL20724	221.851	156.451	643.257	161.442	296.442	420.465	97.6664	491.258	4752.88	0	0	718.952	557.864	347.499	0	380.706	111.502	190.645	4831.73	30.4223	957.876	5975.78	594.216	413.489	272.109	547.481	33.8801	544.838	260.322	480.383	29.3866	1730.76	134.123	653.415	594.521	1812.74	270.835	343.915	343.071	2084.84	0	1163.07	184.576	385.92	818.041	120.506	1584.05	187.94	261.974	0	0	0	0	1208.08	6409.69	0	0	40.5791	0	0	185.3	47.5741	0	128.939	400.748	595.732	70.0869	10.9327	362.351	701.852	304.748	1167.2	1159.17	25.2923	1688.93	1142.77	208.229	5249.78	175.084	1761.32	0	239.062	1282.7	403.931	267.078	1468.77	207.072	456.17	0	0	237.552	1436.89	126.926	185.169	193.012	711.973	23.504	126.875	0	6437.54	574.899	17.9567	126.325	905.211	0	9421.78	1835.73	1503.26	712.149	634.839	145.844	37.015	531.987	110.755	40.8326	1576.99	93.9387	173.416	287.637	0	1434.22	0	475.371	90.2779	1896.28	224.152	2351.96	2447.74	189.268	316.995	0	36.7636	0	0	42.2279	2380.13	38264.6	322.661	350.167	650.983	234.548	154.808	10855.4	0	0	400.115	1308.51	172.666	1012.52	172.738	123.811	34.9053	146.186	1961.93	73.0457	49.4909	672.079	0	183.79	251.469	266.189	0	270.661	0	477.752	690.564	1285.43	2694.41	494.081	0	0	236.029	0	164.949	46.816	918.542	230.747	281.338	191.119	142.351	0	35.2292	0	79.6357	71.9709	1714.02	95.173	1795.69	258.586	45.5397	0	0	1187.35	1535.05	6513.29	197.831	0	2484.62	461.818	175.497	128.226	190.397	522.215	0	1091.98	140.907	0	1450.35	176.275	718.907	1894.32	2622.06	0	211.772	407.029	224.411	234.379	0	275.722	422.688	458.978	0	319.834	0	0	0	516.186	0	1366.14	2086.83	529.623	792.556	81.2113	82.3054	1065.53	1277.74	34.7743	0	0	247.03	405.271	146.122	460.822	0	4085.68	2190.7	6496.86	65.6471	477.598	29.0325	660.246	159.047	202.996	102.789	346.746	254.773	77.7399	1303.75	415.393	898.201	282.456	1230.97	1352.96	0	333.542	266.756	127.602	251.159	192.439	147.281	147.048	137.524	1186.59	10470.2	178.077	700.894	653.189	7252.32	215.718	1254.38	380.625	24.8203	126.11	76.6984	0	1803.54	1106.89	73.4783	2282	645.671	470.42	10933.2	1367.55	881.053	136.365	0	132.727	26.2069	180.375	252.779	0	4951.07	0	218.492	0	564.775	0	0	569.724	207.721	60.6421	190.397	0	267.411	30.296	150.922	64.8925	38.8777	0	0	184.11	139.962	468.63	293.947	552.377	320.064	4751.11	0	235.012	0	5385.53	388.597	273.607	0	300.542	0	196.178	69.4911	0	5.03152	385.444	0	187.465	1414.92	3031.76	202.74	98.483	0	162.123	302.121	2071.27	619.521	701.894	31.9934	0	196.95	910.5	172.889	306.596	299.014	505.943	2638.52	329.796	1280.96	3705.16	0	0	33.9421	259.019	2040.55	59.869	0	0	0	0	0	4568.34	155.774	5570.77	267.086	0	1562.8	197.54	0	671.244	316.612	0	912.391	291.168	241.071	5146.21	1141.32	1354.97	91.273	1721.96	257.056	78.8086	1399.09	0	199.636	0	592.048	578.311	0	168.946	312.559	13950.2	95.2208	1152.83	175.912	203.245	857.172	1389.56	52.0709	443.708	5827.54	0	1378.92	274.907	2654.33	791.925	341.705	351.304	318.184	70.3222	1127.52	0	1269.95	313.854	246.348	5313.22	0	153.085	0	204.181	178.464	54.5775	0	234.284	0	0	0	280.872	132.727	0	35.4744	39.1034	0	251.806	214.597	85.9051	291.28	628.357	5193.2	119.377	1111.03	220.638	28.6419	469.591	272.536	4947.2	1433.36	453.931	265.872	613.845	553.426	82.9246	131.27	355.838	1247.25	2112.83	0	122.29	78.2833	228.105	451.288	304.921	734.62	184.159	2754.48	0	569.013	90.0855	2999.75	446.294	572.459	762.098	0	1304.45	0	184.846	0	141.845	3889.17	718.85	0	441.35	0	42.9649	288.629	4091.87	1347.44	1632.71	221.018	113.932	1738.55	499.326	734.823	250.45	108.994	51.7479	522.906	123.049	0	173.97	45.6893	372.672	1945.3	90.1788	0	90.4219	1201.41	37.4549	106.064	0	880.252	943.69	0	278.247	227.4	392.239	0	813.999	3591.76	0	291.714	3829.81	4552.55	36.1365	200.188	93.3767	2249.97	71.5886	544.688	0	1983.79	230.31	540.971	478.083	263.912	155.431	1370.79	0	113.78	0	298.085	1225.44	1191.13	0	601.598	0	0	0	137.952	543.798	163.48	0	24.8233	0	202.495	1251.9	0	174.521	0	259.226	67.1804	667.558	427.74	914.177	5905.69	0	130.916	0	1167.01	244.915	0	0	1335.13	158.919	35.7779	272.181	196.053	1517.64	1002.82	0	0	260.322	6160.05	685.11	777.308	426.878	1325.42	27.4677	3463.64	153.085	3714.48	2550.84	0	479.336	0	0
AAL20725	182.659	0	0	0	0	0	6.18557	0	0	0	0	219.237	0	0	0	0	34.0013	0	0	0	0	20.1643	88.0633	0	0	0	0	8.88288	0	0	0	14.3939	0	0	0	92.2005	0	0	0	0	0	0	43.4195	849.475	0	0	0	0	0	0	0	0	0	0	0	0	0	0	0	0	0	0	0	0	87.1569	0	0	0	0	0	62.7276	0	151.942	0	0	0	0	0	0	214.838	0	0	0	134.523	0	0	0	0	0	0	18.6272	9.24257	57.0015	0	4.88967	73.2743	0	0	0	0	61.9318	0	0	63.0937	0	0	0	0	0	0	0	0	0	0	0	0	0	7.51473	0	0	4458.73	0	0	0	17.0167	0	217.318	0	0	0	0	0	0	0	0	54.5863	45.9185	5.15843	8.73654	0	0	0	150.371	0	0	0	0	0	54.6654	0	0	0	0	0	0	0	10.0609	0	0	0	0	0	0	0	0	0	0	369.735	0	0	0	0	0	73.4103	0	128.91	0	0	104.904	0	0	0	0	0	0	32.7429	0	0	0	0	0	0	33.1387	0	0	0	0	0	285.174	7.04844	0	0	0	0	0	0	0	10.3837	7.63861	84.5576	574.612	0	0	19.7389	0	0	0	0	0	0	0	0	5.6028	0	0	0	0	0	39.1234	0	102.602	8.87812	0	0	0	0	0	0	0	0	0	0	214.617	0	0	0	0	13.5124	0	0	1317.83	65.4748	0	0	0	0	0	0	0	0	11.926	0	180.896	0	0	0	21.0119	0	0	0	0	0	0	55.5085	0	0	0	0	0	203.025	0	0	0	0	0	3391.74	339.398	24.199	608.392	0	0	0	0	0	8.3166	0	0	0	0	7.43294	0	0	0	0	0	0	0	0	0	0	0	0	0	0	0	0	0	0	0	0	0	0	0	12.4112	1729.41	0	0	0	0	0	0	0	0	0	0	0	0	0	0	0	0	0	0	0	0	0	0	0	9.88754	0	199.652	0	0	0	0	0	0	0	13.645	2638.27	0	90.005	0	0	0	0	0	0	0	192.007	0	0	0	0	0	0	0	0	48.7939	0	0	169.82	0	0	0	0	0	228.939	0	7.93931	0	0	0	0	0	33.1991	0	8.92964	0	0	0	0	88.427	0	0	0	13.3711	55.3404	0	29.5582	0	0	0	0	0	0	0	250.155	69.6434	1270.38	8.93181	4.80921	0	127.244	0	116.649	0	17.6721	0	0	0	0	0	0	138.873	0	0	0	0	0	0	0	77.0841	0	0	0	0	0	17.2768	0	0	0	0	115.431	0	0	56.9912	0	0	0	0	0	0	16.8387	0	0	0	8.31383	24.0801	0	0	0	0	0	0	0	60.8614	0	0	0	0	0	0	1552.98	0	103.915	33.0244	0	0	0	7.60955	0	8.05424	0	0	0	0	0	0	0	32.6136	0	601.631	83.4039	0	0	8.14087	65.8512	36.1763	26.5894	0	0	0	0	0	0	0	0	0	0	0	180.713	0	0	0	57.9796	0	0	0	0	0	0	0	8.86726	0	399.171	0	0	0	0	0	0	0	0	0	431.955	0	250.309	8.946	0	0	0	0	0	0	0	0	124.817	0	0	0	0	0	0	0	8.41246	0	0	0	0	212.618	0	0	0	0	0	0	14.9862	0	0	0	0	0	0	0	0	0	0	87.2296	0	7.86305	7.33716	0	0	0	0	0	264.233	2466.03	0	0	16.7887	0	0	0	0	0	0	0	0	0
AAL20726	40.427	49.9527	27.6145	63.0769	43.1117	54.1478	103.802	64.0817	86.0059	47.6951	69.3357	122.974	77.886	80.974	96.2635	37.7116	66.5555	93.3803	100.43	94.4361	3.19378	74.9378	60.7571	48	93.4431	80.6083	131.354	41.8289	43.5375	4.1231	62.4119	54.3237	169.467	63.7614	58.233	67.8385	6.09265	55.6506	123.067	3.30188	74.3058	4.22376	125.281	118.399	32.4759	123.673	5.45007	63.2959	78.1862	58.0437	77.6066	99.0756	66.3669	97.8688	34.1451	194.28	107.092	48.3292	223.7	109.24	75.7155	75.9488	209.475	3.58151	31.3273	64.2263	96.2376	104.72	87.8414	44.2346	70.2251	125.902	133.715	121.132	50.529	69.1044	54.3245	141.749	54.3045	60.2387	113.87	39.4227	67.5736	31.7421	126.896	62.7527	44.7889	45.0394	35.8272	137.623	33.5378	113.074	130.553	84.1078	150.002	108.249	49.1366	90.8746	59.3137	130.474	112.528	67.5713	93.1226	54.9788	46.4045	33.8094	40.5788	49.021	39.2649	2.49625	87.1377	91.4517	29.3057	132.61	162.966	38.7684	97.5972	104.945	39.6327	111.135	27.9625	47.521	50.1414	77.2084	58.3302	67.479	95.1315	15.1638	122.3	54.6842	121.21	134.15	40.5351	43.6628	80.2546	3.78005	25.0145	155.27	55.8613	46.3231	67.9485	82.0121	94.1513	56.9656	46.501	69.4819	53.8436	85.6251	253.946	177.464	70.255	110.121	37.5885	2.71626	104.713	122.275	71.7607	55.1114	7.621	108.109	100.766	122.28	24.7845	100.191	0.82543	35.4248	49.2599	83.8744	83.1691	67.7098	52.6553	63.6632	82.7838	102.688	189.614	56.3385	110.478	45.5473	67.8018	135.762	87.3967	86.1468	110.641	153.051	46.7663	129.847	142.893	75.0969	46.1414	73.3304	111.767	165.605	107.474	60.941	30.4348	98.3049	222.533	71.9865	163.048	95.3417	113.2	92.3446	97.2058	46.5907	112.26	114.923	248.967	3.35563	140	139.232	147.375	13.325	193.168	152.485	0.773564	226.417	94.6776	70.0671	67.3731	41.8168	112.625	121.251	95.1865	62.2321	51.0677	41.3325	82.1724	87.0723	102.5	12.6914	113.977	34.6338	66.3674	53.5746	68.502	105.46	72.6978	87.9353	205.001	39.8122	26.2105	165.455	122.789	84.0998	44.4107	121.506	33.1514	71.4269	36.5461	138.677	95.5363	66.8019	206.24	21.2338	43.458	36.9038	86.5366	64.0722	47.6222	126.398	46.2484	27.2388	62.8543	109.525	84.6342	84.0728	148.052	42.7031	177.427	78.0354	43.0707	116.57	77.4587	11.0192	120.484	24.5268	62.9612	93.6933	70.9083	44.2153	89.1361	128.306	83.886	136.187	46.3969	20.6232	79.2137	71.4989	92.935	56.7916	2.46631	89.7462	108.514	81.862	69.11	71.0242	40.9535	74.0457	103.924	41.8642	60.0451	78.8685	144.86	175.511	72.6248	48.6732	61.1621	115.624	53.4352	184.887	50.7105	92.3446	144.998	197.228	99.0339	149.151	110.996	115.264	53.4692	78.9268	69.8013	82.4595	33.236	61.3082	19.7528	33.5606	67.4036	58.4866	67.8236	131.477	115.936	128.716	60.5504	88.6789	49.0546	204.658	47.6406	149.502	104.631	121.635	44.5384	189.018	57.424	51.8065	62.3845	108.783	114.796	59.3981	3.65175	54.5476	102.156	31.6682	96.2355	54.7235	72.5734	159.4	38.2967	53.3456	342.999	36.6413	38.6624	84.2367	19.2407	39.1821	55.8945	175.734	50.2817	95.4708	122.739	103.416	143.715	46.2396	96.4678	235.602	56.3132	84.395	41.2129	152.593	65.8892	57.9609	146.869	15.6798	85.9909	41.1196	47.4618	73.5824	98.0908	107.178	117.469	157.973	27.73	76.8477	62.3225	147.363	1.68365	81.423	72.2673	100.382	87.0911	61.6544	135.268	23.3148	87.1419	57.1831	53.0859	69.5855	163.273	141.794	91.4494	159.383	111.65	0.819655	98.7041	103.28	47.4341	22.1944	63.8853	130.811	86.4878	103.147	24.5346	53.5073	69.2694	209.922	114.937	49.5887	86.1608	39.5688	53.3695	63.3329	28.6648	55.6123	33.0753	69.5868	105.616	105.392	107.726	233.98	140.086	99.1821	76.5966	85.5704	46.2627	40.9535	59.123	52.2501	72.2897	243.596	72.1827	44.183	58.7749	29.5243	2.20468	28.8654	105.942	55.2773	87.4826	75.7997	44.9309	62.5082	33.4045	63.9755	51.7621	59.8578	1.27849	101.925	144.466	236.047	86.8966	3.64678	73.403	42.7547	67.0681	89.267	163.685	28.6542	248.661	91.5511	194.863	66.0719	85.4095	2.3237	108.432	129.785	86.9391	23.3013	96.4314	40.9704	54.0465	167.072	92.5683	98.9954	192.795	97.2854	44.5354	178.344	101.544	135.862	54.0739	41.9474	91.0913	90.6137	135.186	112.012	212.763	59.2919	64.4551	91.0126	237.491	71.5033	89.6929	44.7905	80.8472	87.085	99.1896	164.351	11.7307	46.6779	58.614	164.163	60.072	109.335	58.228	50.6629	83.2119	134.599	87.8352	70.6193	59.2269	70.2288	34.7879	90.2922	46.2284	103.774	82.1653	163.823	41.2108	57.2159	118.126	153.633	61.3056	60.1471	103.402	57.5103	239.349	71.6653	36.2103	115.388	40.6806	64.122	62.6244	68.307	39.7872	53.7356	82.8582	95.1742	91.9702	263.831	93.2783	31.0336	214.916	80.0134	171.167	66.0694	75.3035	257.683	127.692	82.8966	221.143	106.532	107.76	138.58	130.536	64.1306	31.4546	150.659	31.7175	51.7159	17.2724	31.1461	74.6816	150.142	72.9788	94.9172	97.7473	87.0377	87.1287	39.0374	102.354	131.913	111.987	97.7229	81.202	86.2179	36.9236	164.197	43.5375	69.803	29.5467	50.3895	53.3974	85.2575	66.8193	70.2853	33.0753	78.2737	81.522	118.952	42.3886	39.2659	97.1319
AAL20727	60.701	46.5919	72.3701	81.0076	66.7982	81.787	106.383	140.666	102.806	89.8279	113.18	256.182	46.388	124.335	77.8475	61.7914	91.3426	98.1846	111.623	272.897	12.8758	58.8171	119.448	135.466	169.898	101.253	107.264	77.0879	26.1284	9.63292	67.7866	74.0197	55.8621	59.8254	139.995	144.031	13.7836	123.798	144.604	2.88098	118.233	3.21287	114.929	148.244	73.7156	132.748	17.0269	95.441	142.652	116.138	75.6665	168.344	76.6736	65.0956	53.0903	121.733	109.329	103.951	168.941	191.044	98.0272	96.9737	131.737	11.1841	58.6994	60.2072	66.3021	272.871	182.993	20.6179	110.278	67.1527	91.6661	127.242	53.6367	55.7568	109.806	184.599	217.624	46.5149	93.8767	59.5761	57.582	56.0979	67.4714	49.3798	62.2229	75.8784	86.9539	203.025	65.2494	68.038	188.161	91.1484	86.0912	179.478	80.1046	76.863	46.9082	124.222	116.626	112.987	161.952	136.159	93.6223	43.9253	7.22719	47.7389	78.5717	2.68998	37.9511	94.7143	100.982	126.09	100.055	53.9322	132.408	48.1936	56.331	68.2838	51.8794	123.067	68.1638	7.83063	115.07	90.7977	55.6011	9.38408	49.1576	98.2626	74.2349	98.8543	76.8228	77.4113	97.0646	53.3378	36.1607	116.637	103.2	40.7899	123.029	148.336	66.3371	76.3434	88.3081	152.093	75.9265	71.5756	197.427	57.471	79.3937	119.593	48.1096	2.67662	123.437	120.377	74.5918	85.1445	22.3729	71.8298	68.0891	111.181	79.2346	71.9532	1.64817	105.675	86.0217	99.5622	89.2837	64.351	110.264	86.321	138.302	137.855	248.272	59.3025	64.9518	61.9114	112.589	159.674	80.0144	142.687	73.5476	106.743	108.207	80.3731	285.493	51.1256	71.9616	147.948	134.56	143.24	102.772	52.7666	46.7075	112.898	138.555	42.4811	164.564	54.2067	199.302	83.4001	67.6212	89.2761	53.8612	202.19	149.919	9.70865	58.0414	116.92	224.607	11.7907	116.905	175.458	1.65494	153.331	47.3366	79.3551	141.616	70.5648	86.5519	74.2661	163.575	84.4916	72.5115	118.753	130.331	141.838	104.588	11.9576	67.3885	77.865	94.2161	39.7113	53.0579	58.0539	114.619	152.042	127.021	71.1383	63.8785	117.823	209.446	76.682	45.0157	64.2713	44.3926	231.326	63.5024	253.505	131.242	102.346	157.736	37.3107	38.8149	170.668	60.8484	50.5461	93.8545	68.3894	107.894	43.6115	82.6245	93.7259	88.3572	66.0401	119.605	156.772	59.171	41.8093	76.7164	40.9554	53.9791	20.7599	131.293	50.18	59.3177	151.629	101.528	58.1217	41.2134	137.247	79.7614	275.376	151.405	44.8832	111.406	151.369	164.124	98.1244	11.2562	116.794	49.6774	77.6348	137.667	137.721	72.9699	157.606	40.7608	38.6638	89.2003	39.9158	110.69	61.3828	73.7806	118.226	77.9234	91.6154	115.04	133.443	118.351	83.4001	6.65573	68.9161	100.515	222.385	121.018	132.359	106.764	106.837	124.686	140.56	57.6268	125.522	44.8393	71.0806	32.9132	129.138	113.909	190.773	175.94	19.2609	99.6764	173.168	47.7288	136.947	47.504	276.968	191.014	28.3679	87.4832	108.87	40.1732	79.566	59.3172	47.3377	130.271	77.3242	12.1093	105.151	112.836	10.7319	83.9841	108.922	162.078	67.7082	61.4706	41.2397	83.3753	124.552	78.2846	58.1855	69.5197	51.062	39.2094	126.345	111.599	131.013	70.3968	113.572	268.238	111.309	89.7724	152.934	88.6488	68.8092	53.7639	203.931	53.3324	75.6963	256.755	84.1203	44.4681	75.7601	42.4153	59.7314	133.394	242.602	139.238	59.2807	23.4627	49.5692	49.1349	110.931	10.0855	180.123	220.241	142.993	164.483	106.964	246.107	59.2188	134.901	90.2346	21.8186	122.646	138.576	104.821	68.2037	194.234	45.5424	1.51974	53.1746	71.3415	101.629	19.576	99.45	88.0579	155.269	252.111	51.0477	102.471	75.2272	187.969	115.894	107.913	164.274	13.2651	46.0291	81.2956	19.3266	123.171	46.9988	99.9749	113.193	60.0314	171.946	134.945	74.8382	274.776	95.5238	160.745	109.124	72.9699	140.811	121.863	171.517	127.862	149.477	103.152	93.1418	55.2096	11.2151	31.5419	205.067	57.5868	133.403	202.321	59.6933	68.904	61.2789	50.1552	67.3289	54.9929	2.9175	68.8893	109.79	63.0624	200.623	10.4024	132.608	70.3289	85.6166	67.9023	117.889	83.6266	198.866	74.1663	60.2256	63.2099	175.241	8.25994	126.977	259.703	81.5353	41.3462	150.147	85.306	76.3105	134.547	42.8894	110.996	62.5783	103.631	100.648	168.319	66.8039	242.047	64.7003	86.5196	87.3569	65.7607	200.669	137.391	144.153	9.12301	96.3779	161.188	183.7	99.2678	155.753	113.711	97.3925	100.192	57.1535	277.414	40.1541	55.8517	86.2379	131.377	68.883	125.377	114.52	20.3932	123.329	48.102	77.6572	139.284	70.0582	137.044	78.2045	183.768	21.5278	100.891	133.542	149.769	41.3552	32.1517	119.893	57.9839	108.054	71.3085	95.4716	116.015	161.682	171.243	86.264	186.142	69.7425	67.328	118.641	51.2035	90.7942	74.0804	149.87	79.3768	61.6205	261.817	78.0489	75.4776	159.054	145.41	125.167	130.029	49.4683	69.682	122.326	154.104	226.447	41.8149	142.188	116.633	74.4705	132.145	77.4005	269.507	62.1255	97.3923	45.3279	44.9023	90.4942	59.1269	99.3698	72.1095	108.874	255.24	151.508	97.3234	119.657	89.9971	49.8062	42.9967	52.9225	75.0752	90.278	136.805	26.1284	127.973	55.3308	61.766	108.388	125.357	116.818	39.599	46.9988	36.9879	45.4075	164.549	57.4868	119.437	103.693
AAL20728	120.235	107.379	185.179	111.196	190.383	119.384	157.212	309.017	162.551	178.22	227.332	515.495	173.675	350.54	86.964	199.671	177.456	101.497	225.384	85.4872	15.462	291.418	226.969	271.789	292.599	288.25	144.069	154.938	26.6339	15.7994	98.3796	183.57	140.428	129.42	289.998	299.186	17.7308	268.297	220.747	2.66846	135.763	2.7633	182.941	285.261	180.823	154.629	26.4872	80.2115	231.63	190.42	289.862	132.443	90.7085	176.61	135.955	222.965	244.297	147.126	243.297	207.144	110.878	230.694	313.927	19.9782	84.0491	122.824	82.0242	83.1914	355.022	71.1554	174.774	254.167	217.266	158.496	141.443	249.947	271.851	264.132	290.49	157.735	161.051	67.2224	134.305	80.2447	135.487	157.14	149.331	185.512	339.669	236.663	181.438	243.283	224.959	126.053	139.561	308.729	120.404	89.0313	108.715	223.335	273.766	207.416	180.771	213.669	89.8712	90.3351	32.1765	119.5	213.095	1.08874	57.1214	168.446	259.406	140.464	143.171	131.109	119.136	67.75	143.503	123.153	74.2517	157.512	172.886	30.3072	196.974	197.322	135.728	45.3994	120.339	162.508	102.156	153.588	111.77	395.522	119.711	197.841	138.134	163.824	145.261	105.318	238.348	219.431	147.321	73.7653	335.062	346.488	140.904	88.9705	320.72	136.23	183.412	122.389	127.662	0.969302	158.421	141.532	135.83	187.444	42.0684	170.782	162.109	317.138	186.316	148.524	1.62006	273.085	222.84	218.915	202.727	113.908	133.742	104.972	123.564	275.046	231.674	246.457	152.611	161.689	180.6	335.968	77.7202	141.921	108.897	137.385	163.888	270.87	249.293	169.664	165.582	163.073	242.523	249.429	215.442	141.663	103.748	128.148	294.426	115.363	204.066	121.983	186.998	97.1556	106.857	74.69	162.083	226.458	265.539	12.2312	84.0938	194.097	380.986	33.3581	253.657	279.308	1.89783	211.766	77.1404	87.4756	290.911	165.442	161.668	139.672	201.036	77.562	71.911	169.087	158.61	189.168	236.625	44.5346	207.433	166.519	118.141	106.685	233.566	220.603	114.146	168.733	361.939	152.592	152.975	134.542	370.175	154.637	128.279	262.978	128.023	97.3362	179.087	236.443	186.202	204.676	215.17	129.693	90.1884	318.147	64.3475	248.56	270.906	205.541	177.22	137.677	299.781	285.382	271.695	207.297	159.688	325.782	100.863	64.9261	176.812	67.0295	237.663	68.9055	196.617	97.9367	128.419	183.265	149.371	256.343	147.885	161.094	144.258	253.397	126.577	53.2195	217.546	196.243	309.273	193.072	24.203	203.025	196.224	178.406	260.733	319.93	83.8736	253.51	62.6782	109.443	238.033	182.688	129.636	122.431	314.045	265.733	71.6859	154.44	247.84	156.579	137.983	97.1556	65.422	115.477	144.649	277.359	135.551	130.516	314.08	361.453	249.344	214.702	157.324	283.391	87.568	199.254	126.619	296.595	140.259	230.621	268.849	306.468	131.089	148.071	96.9382	351.869	130.092	261.283	332.143	53.3014	191.316	229.805	148.08	140.742	137.746	73.8654	164.084	82.3711	18.814	216.373	305.274	34.6632	239.373	128.886	195.419	149.796	161.727	118.357	178.036	111.536	154.123	166.442	175.085	135.71	120.309	270.543	100.039	141.801	191.945	304.459	251.49	216.924	100.748	316.64	81.564	272.431	98.1442	246.035	91.7397	118.624	268.029	209.504	60.3513	105.181	93.9603	150.493	253.665	502.07	121.566	126.251	81.454	142.557	111.277	149.477	14.8702	285.774	72.7563	295.325	206.836	194.234	304.159	144.442	370.724	123.613	79.2636	140.646	270.175	128.493	179.487	237.561	59.2061	1.20654	176.37	88.6395	182.059	89.4141	88.3059	182.639	334.133	412.539	98.3307	160.577	212.394	185.49	131.155	230.766	184.661	56.9781	94.889	92.8929	103.058	154.031	51.6927	83.4851	221.531	130.215	202.998	326.944	154.614	86.0617	92.3893	194.489	206.044	83.8736	154.487	143.13	167.076	279.518	372.574	254.816	198.67	119.113	13.7024	99.3619	184.311	136.794	289.18	186.431	131.07	115.984	81.6706	131.234	92.1107	150.286	4.39122	113.368	145.379	163.092	340.374	17.4961	282.712	296.497	194.844	207.324	147.739	207.741	179.57	207.537	149.269	133.669	143.844	17.1903	143.372	432.317	173.964	81.378	329.53	133.679	141.748	224.519	63.089	277.018	135.011	204.366	209.022	177.177	116.657	284.328	144.237	143.127	139.481	211.769	329.636	301.257	213.228	37.1185	252.641	380.379	180.941	223.759	153.262	294.497	184.25	159.526	118.105	290.034	86.8818	122.422	150.697	285.953	87.9869	237.427	150.888	71.2137	278.452	146.347	187.737	203.455	119.473	217.712	208.084	154.62	79.7774	201.266	209.286	266.667	137.037	119.46	126.705	111.297	248.247	167.852	136.187	254.645	323.628	319.229	211.647	359.883	131.721	157.121	169.294	171.791	97.1969	124.14	190.763	265.964	201.731	354.637	152.138	183.796	247.961	200.101	270.342	196.225	153.689	147.876	292.631	173.811	230.434	59.0529	256.311	152.152	126.004	270.51	167.355	260.158	140.274	292.964	118.851	130.246	213.346	94.298	86.2029	224.675	253.259	63.3841	126.948	363.937	247.324	144.132	109.364	93.7391	155.294	227.109	316.335	155.338	26.6339	191.536	80.5976	120.744	240.872	273.058	251.277	108.094	51.6927	182.323	153.691	409.375	69.6945	151.211	214.367
AAL20729	69.9704	89.1078	143.427	143.787	151.374	163.555	112.433	318.83	162.003	133.015	102.507	78.5322	294.769	143.173	173.834	138.211	92.9482	181.765	166.634	162.717	24.0933	143.698	133.625	295.643	274.212	169.196	190.97	139.531	44.5534	22.3185	87.1494	265.068	181.394	116.998	313.763	124.675	16.066	276.932	366.372	9.53397	322.042	6.83823	332.468	98.0684	106.989	213.952	22.3943	157.258	218.382	134.018	233.354	299.193	184.449	136.608	226.753	203.755	145.374	90.5887	245.895	194.561	162.023	158.839	231.871	9.7398	28.8838	117.994	105.474	167.479	373.064	82.8823	155.615	166.248	147.468	240.421	46.2246	74.473	277.906	199.016	143.734	97.8223	144.201	45.0011	41.1027	34.4067	204.395	46.5121	151.442	189.015	124.249	255.877	148.851	167.779	141.41	113.556	118.679	207.998	90.3997	128.406	71.7537	53.0485	214.95	56.9557	129.689	116.358	31.1227	161.554	51.9801	73.7287	140.173	5.15923	143.307	162.114	138.854	239.818	213.318	89.2177	177.114	171.727	141.758	163.529	33.2673	160.162	169.102	36.3474	136.59	220.468	170.976	20.7831	185.945	89.954	371.17	189.173	203.922	205.127	151.771	28.9066	113.477	152.704	119.101	45.6403	315.483	269.646	55.1493	185.923	138.567	242.064	114.899	108.674	133.821	177.479	202.173	220.742	84.95	7.91057	107.083	107.081	166.674	137.074	21.0835	182.055	162.066	201.11	169.379	119.738	5.54449	173.557	355.094	200.115	135.081	97.9436	32.4883	123.912	245.662	115.049	158.249	232.881	254.218	121.15	142.635	130.045	181.623	93.1753	172.01	140.763	99.3488	131.528	171.342	83.8997	130.492	85.6179	158.932	211.959	205.33	43.7708	242.414	137.504	248.759	291.762	114.248	206.299	145.17	123.549	140.129	33.813	166.125	140.347	270.526	24.1501	182.484	87.0686	175.36	18.5473	231.759	228.441	4.29677	231.968	208.496	176.519	318.874	178.085	262.326	257.776	153.696	192.932	169.88	62.7828	94.2517	232.874	178.484	23.3988	161.074	136.597	145.143	76.5801	75.957	136.706	127.714	216.012	209.509	117.798	127.708	135.712	102.298	121.291	275.003	134.79	252.261	121.033	136.133	131.715	125.545	98.8641	210.138	103.834	102.519	335.789	110.22	69.5744	254.617	158.963	213.646	63.2586	222.682	188.557	140.132	166.994	185.075	361.362	175.406	140.948	223.225	141.53	83.0855	31.3811	187.461	100.619	116.662	132.884	136.409	178.768	262.342	230.085	221.26	143.856	253.277	22.0026	84.8578	171.441	154.196	191.89	22.301	32.5906	161.837	148.318	180.926	118.116	98.903	90.7588	156.897	180.319	78.0239	68.672	164.339	173.363	186.121	254.679	189.28	162.633	228.727	155.45	123.864	123.549	89.56	171.9	207.063	249.851	183.525	192.415	166.16	180.038	66.2915	251.861	87.5486	197.173	30.3333	136.125	178.14	177.073	106.928	235.191	177.34	189.164	117.981	311.168	99.129	219.794	108.096	172.055	143.07	76.9795	204.896	287.721	94.8603	112.804	173.706	173.995	232.748	186.871	11.9108	262.711	149.82	41.0472	87.1415	99.9071	225.106	206.895	86.6126	87.8841	291.31	36.5504	135.904	206.012	145.359	75.4735	317.251	233.473	33.9882	247.315	197.718	153.625	147.972	105.863	180.082	264.861	22.7174	177.996	391.183	216.954	46.2661	129.553	263.608	51.4149	174.123	87.7724	39.3368	82.88	174.011	81.3192	280.106	168.457	32.577	165.681	49.1975	138.712	18.4863	199.269	131.756	139.946	249.965	220.383	293.399	107.583	89.5656	164.557	75.5785	117.218	75.9109	156.65	127.482	171.687	193.313	9.21146	149.543	114.167	88.7777	31.8384	209.832	188.311	110.558	170.802	87.8868	110.417	155.815	141.14	210.62	108.287	240.656	67.6938	126.687	80.3147	27.6025	149.055	81.6521	201.148	128.758	161.401	150.371	248.517	189.538	169.026	197.46	264.827	145.722	98.903	39.9343	97.4816	121.97	235.358	372.35	259.552	145.096	130.729	17.562	36.1395	160.653	96.8616	109.777	116.934	181.274	122.319	370.794	40.3071	153.935	122.107	7.59682	138.477	148.657	156.373	180.172	22.1927	115.005	118.925	246.181	192.953	144.173	133.553	150.169	161.308	159.337	143.91	295.707	20.5035	186.952	163.242	226.689	32.2241	186.405	128.769	114.586	303.052	140.949	185.359	173.489	156.496	173.419	120.592	139.378	258.084	86.4451	90.8649	262.485	102.111	156.967	129.409	204.011	73.3455	220.311	218.539	137.209	100.927	111.287	111.811	230.619	173.987	197.659	160.541	87.4877	39.0591	175.87	209.348	94.1985	120.587	109.458	73.4636	179.616	108.273	157.539	171.956	134.614	259.034	166.91	334.858	87.1439	388.349	166.423	102.238	306.306	144.101	221.431	163.071	255.913	154.904	165.204	330.912	286.88	127.51	226.369	118.451	142.016	125.007	128.821	81.9153	88.3558	108.323	232.148	217.782	94.5508	146.104	120.978	107.885	237.677	227.275	239.824	257.57	349.74	168.362	188.21	124.737	409.512	140.64	120.51	150.77	113.284	263.742	166.638	151.973	114.828	98.3961	104.156	209.791	297.47	177.056	185.434	90.2009	327.354	107.649	254.389	220.465	121.292	210.802	196.755	132.49	170.044	170.223	178.974	168.949	44.5534	141.817	34.8462	167.719	263.252	111.333	57.048	282.129	81.6521	64.5577	295.106	356.705	218.637	165.386	110.5
AAL20730	90.9379	194.608	1284.12	452.587	272.589	338.402	214.545	1345.71	431.161	410.82	222.83	464.099	922.876	437.243	213.641	314.99	385.131	324.925	480.741	353.819	512.004	248.217	341.61	1914.29	438.292	314.13	255.947	337.436	92.7596	292.077	146.346	554.185	222.059	252.211	1314.06	247.163	186.01	1303.05	721.244	42.4297	932.427	43.4208	569.685	222.992	628.546	336.678	162.413	576.327	345.17	472.625	412.689	631.974	365.994	213.579	607.685	255.681	479.037	229.828	235.276	466.439	581.134	340.809	259.536	88.0895	79.9581	254.003	115.751	407.437	1710.73	221.655	389.802	170.604	176.708	341.786	258.481	164.069	1245.14	437.845	111.401	91.4648	206.377	208.384	230.456	60.0752	258.728	241.915	402.801	480.944	260.105	893.44	349.193	178.017	512.369	284.595	292.106	341.959	202.626	250.141	81.4616	108.476	359.182	96.3318	336.119	406.347	188.896	635.256	174.221	166.643	762.319	36.4729	151.895	349.538	1073.26	314.664	237.336	171.297	303.339	152.242	298.254	124.948	56.465	425.261	456.348	102.154	479.596	363.196	210.035	162.216	241.48	202.473	285.555	266.957	789.106	475.906	300.448	187.497	270.773	407.668	297.842	151.526	1252.34	377.439	171.908	398.784	266.576	615.417	288.812	239.607	177.688	206.992	525.979	335.298	175.567	101.54	336.565	252.207	458.581	347.497	120.578	343.492	288.69	443.568	1373.89	102.392	106.157	1031.73	823.411	640.629	307.852	90.8174	178.71	546.792	488.291	283.002	437.685	324.762	321.572	310.459	339.689	261.543	216.617	278.375	128.801	164.583	242.39	157.726	392.721	195.575	817.58	228.095	329.496	180.288	323.722	236.782	581.682	301.354	229.154	569.45	138.74	307.335	341.84	185.25	353.307	219.066	186.815	362.082	227.128	229.667	214.719	124.85	416.635	165.753	305.951	822.295	81.2629	298.513	216.987	370.982	1227.58	493.987	381.866	234.617	284.296	417.485	359.988	262.578	426.116	710.04	317.391	185.572	136.826	570.577	314.027	160.469	169.199	213.778	340.834	547	221.366	319.505	792.192	193.016	603.177	106.047	546.756	174.885	599.951	267.605	608.054	399.577	239.912	444.745	275.075	285.227	201.863	605.424	122.773	160.808	1178.86	165.956	1526.55	640.235	334.654	457.612	312.619	452.408	641.695	539.684	182.606	157.682	720.772	136.359	155.183	95.1675	312.546	417.876	251.356	289.937	358.884	277.89	776.96	329.751	340.495	406.199	837.373	56.7647	242.608	364.159	219.385	519.709	239.19	109.613	205.914	288.487	422.74	326.833	170.208	84.0563	152.787	391.272	275.022	224.971	202.464	218.024	439.837	912.515	404.914	319.168	840.847	215.177	330.755	185.25	139.208	183.529	332.948	1022.67	295.829	326.616	426.485	408.173	181.851	357.621	631.978	751.988	45.6769	314.999	269.055	442.542	396.871	851.41	359.583	471.802	282.525	711.219	218.467	267.775	215.952	461.386	276.829	153.435	587.471	338.24	198.75	283.078	342.186	181.547	330.306	392.64	109.2	969.64	252.84	111.648	258.144	339.101	413.785	271.779	569.366	198.199	183.481	101.944	437.354	226.199	1116.35	647.634	465.888	313.407	262.877	327.151	397.255	252.018	382.099	443.627	232.079	244.08	214.51	331.624	826.694	796.439	132.43	259.595	603.344	210.271	176.508	752.023	177.68	150.522	584.951	477.195	634.156	167.281	250.718	368.35	242.296	173.442	292.436	475.635	278.113	429.356	485.895	840.482	602.583	662.332	606.03	996.257	189.49	426.414	170.808	491.267	211.566	742.729	186.491	136.223	198.086	139.652	386.491	212.588	480.298	192.638	625.307	295.396	414.801	351.492	468.417	151.787	318.864	165.121	480.649	202.279	254.286	348.652	298.027	666.388	120.03	454.322	264.789	215.299	305.357	249.963	241.85	409.631	422.453	484.562	494.64	170.208	237.076	157.146	271.909	250.06	1351.71	1951.05	300.708	305.095	439.594	98.628	371.567	160.742	317.175	253.856	421.558	246.569	680.206	250.164	446.883	253.397	40.935	357.083	173.34	195.558	463.717	236.131	460.971	544.827	647.373	302.706	198.465	1034.42	155.103	287.641	181.846	312.619	601.246	298.293	304.586	312.278	351.322	51.7389	249.546	339.583	288.729	384.064	151.154	501.706	203.866	399.457	782.034	166.93	343.773	595.111	160.113	191.149	494.464	330.104	386.748	302.194	266.952	204.646	577.366	366.159	151.087	460.269	276.01	725.452	433.304	327.635	276.093	420.156	488.629	251.428	410.369	249.431	195.48	214.977	169.772	178.96	308.129	77.964	297.44	649.197	271.762	404.637	332.966	713.082	230.445	706.036	425.307	205.9	566.14	220.524	323.002	187.799	928.621	333.716	316.447	1130.99	231.862	211.053	1463.59	650.531	375.302	319.987	308.734	187.459	666.104	242.489	398.443	501.82	311.949	201.336	90.0065	728.894	332.117	407.405	263.289	454.448	864.871	193.719	440.883	270.148	671.341	136.97	253.73	118.718	265.794	595.113	1308.69	433.734	432.211	758.573	601.451	570.422	449.829	219.174	414.53	255.177	1166.57	261.309	523.385	794.092	275.918	220.189	217.063	190.141	381.99	295.249	425.521	131.86	92.7596	262.708	61.9215	536.127	772.726	365.025	90.5596	484.915	120.03	216.095	544.93	1036.87	316.468	445.826	429.089
AAL20731	265.607	344.863	1778.24	1375.45	554.952	425.14	259.997	1437.27	2318.77	972.803	435.405	834.126	766.192	683.837	162.207	644.222	582.593	788.258	2704.01	436.631	1093.17	462.47	833.046	2341.84	387.461	339.384	373.406	466.914	87.4396	420.524	226.717	869.632	212.05	315.016	1623	607.854	423.177	1748.65	371.811	51.0619	979.174	74.0274	550.226	319.438	1047.19	602.095	378.268	1290.99	369.292	605.999	517.789	571.541	280.168	249.26	2542.26	281.787	1096.82	541.855	344.288	617.773	1359.81	419.467	223.809	317.013	278.898	311.445	261.348	372.727	2192.65	305.449	338.674	421.854	216.106	579.815	513.998	288.158	1624.57	2175.76	253.173	259.393	187.46	635.594	456.357	225.429	222.404	481.873	494.12	660.541	577.526	805.022	834.486	371.17	599.126	322.45	538.472	117.704	343.67	661.297	63.0917	993.973	356.091	94.1163	328.521	589.805	359.999	2674.09	554.459	549.25	1164.97	40.7478	143.327	511.308	1526.14	516.755	282.021	553.416	538.375	171.01	669.698	195.059	97.2051	356.771	532.658	2514.01	652.238	454.567	350.474	959.367	178.891	286.666	361.108	307.942	1095.22	755.73	459.206	795.983	1447.36	757.271	369.561	328.148	1097.37	329.865	805.163	321.884	531.948	621.412	340.475	608.377	108.545	182.766	553.626	610.4	473.876	243.441	124.21	92.1221	557.565	669.641	208.088	302.003	269.03	960.269	1518.65	168.612	273.647	1396.79	1393.5	606.44	395.877	119.427	413.132	1454.1	416.463	376.042	210.978	478.572	283.008	595.649	285.535	367.03	176.699	147.832	173.288	337.182	488.524	443.565	361.302	270.333	1167.44	231.792	410.576	259.796	533.803	436.121	2494.35	281.499	317.932	2629.89	108.976	250.348	311.214	174.591	765.652	448.251	421.541	401.117	342.101	642.177	207.913	178.59	621.865	897.324	279.219	983.521	194.395	742.287	247.175	306.152	1352.14	687.518	414.932	303.887	374.503	301.282	284.556	361.948	1176.12	931.561	427.702	1041.92	275.836	920.651	447.532	309.933	237.773	266.45	878.948	684.685	202.951	882.856	1152.89	465.625	901.55	150.021	1847.63	431.274	2407.29	368.997	818.198	318.558	223.451	625.795	676.784	128.721	450.333	314.019	257.313	236.099	1044.62	436.02	1742.25	783.587	502.148	688.085	435.833	383.836	662.394	319.872	187.079	178.393	655.897	136.077	278.616	515.183	518.142	747.961	318.721	1668.23	714.372	376.545	560.463	532.521	240.919	462.111	563.24	103.356	229.968	373.604	199.61	677.51	350.414	491.889	451.068	330.875	498.75	721.732	137.679	107.833	172.292	139.299	466.582	338.728	239.399	190.507	466.96	1011.55	312.495	558.769	956.825	490.945	628.26	174.591	2873.78	206.308	547.604	1172.75	500.645	594.169	816.538	722.407	222.687	303.373	862.507	662.341	95.5918	851.481	1101.81	558.569	459.834	729.383	1748.51	6179.6	357.397	623.43	479.323	237.639	517.318	424.814	512.386	25.8788	757.49	288.623	388.919	348.306	710.159	231.416	588.54	321.851	319.422	892.387	555.305	518.248	477.045	606.494	376.385	224.479	606.196	410.987	283.724	80.0116	664.498	497.997	1539.58	676.103	2074.77	281.192	639.108	628.471	253.756	544.038	322.138	576.273	195.717	364.818	594.929	354.286	3300.87	1002.64	868.714	547.659	639.758	596.874	154.13	1549.34	365.926	195.413	643.842	752.113	1583.15	168.627	1179.28	518.492	471.854	364.061	494.7	588.105	379.281	391.276	368.992	839.772	703.728	977.41	818.276	1172.29	287.442	368.908	1410.43	603.341	274.373	927.986	209.782	254.303	446.281	274.774	252.665	1318.14	394.579	410.424	972.663	309.986	636.078	813.729	759.316	94.1838	718.213	442.422	409.315	717.05	633.564	706.914	1321.3	497.664	98.2728	353.909	344.403	224.517	295.605	286.964	232.393	466.867	325.665	386.535	247.648	137.679	656.814	206.349	289.929	144.661	1645.11	1923.66	504.958	730.843	1032.77	337.367	381.363	642.454	458.375	379.335	649.621	451.926	2733.22	501.057	523.866	571.03	69.199	711.725	425.831	163.969	514.316	665.782	617.156	1239.71	677.757	178.311	485.032	1584.09	81.4706	355.718	182.856	868.503	495.671	469.227	538.356	289.705	403.341	185.47	333.029	341.006	338.389	386.871	183.354	735.142	186.881	2161.21	1167.83	17.0247	717.726	635.842	371.812	251.993	718.311	482.002	458.887	328.173	714.833	644.497	721.42	474.541	80.711	681.61	187.83	1188.35	512.762	482.576	250.54	487.081	713.657	479.104	410.811	327.034	488.756	231.722	227.318	252.499	551.858	152.269	316.469	665.859	538.372	352.271	755.729	674.598	348.537	1122.9	873.921	239.095	2389.89	919.262	589.447	189.116	1213.77	850.211	441.844	1490.58	371.535	252.171	1584.54	1065.65	573.22	419.763	758.318	261.627	1026.03	441.413	334.197	427.529	424.936	132.075	110.145	1277.68	281.861	348.425	233.304	466.265	785.528	150.148	1013.03	277.757	544.526	156.225	242.543	183.893	461.633	771.125	1807.99	341.941	751.276	851.249	979.663	2579.7	727.657	172.482	362.85	501.575	1401.64	318.227	405.986	519.177	352.898	304.943	173.323	213.459	567.096	422.801	573.271	231.088	87.4396	1970.29	129.72	682.234	923.852	428.501	113.02	2073.14	98.2728	323.171	2499.64	996.823	385.979	332.392	1189.43
AAL20732	10.5321	36.9253	3.09449	3.19165	35.3665	23.0277	47.4952	3.96471	6.44135	6.57814	12.3674	10.172	19.3482	8.45415	97.6862	34.0147	11.0207	5.82804	8.49556	33.6095	14.346	18.316	12.4047	5.05071	33.0167	11.3763	74.7375	11.8418	18.088	17.7311	33.5589	4.32682	26.775	12.171	7.29967	42.4018	6.54246	6.97859	47.9919	6.70829	7.11399	6.05845	9.36334	11.3989	9.38954	85.8437	3.89402	6.44334	24.6403	12.2249	8.30321	58.3603	59.6625	4.07065	26.1075	22.5552	15.0259	50.1867	34.69	12.147	5.02644	51.705	22.8227	2.50813	9.56035	12.2382	5.51497	29.7638	10.571	6.29368	4.71399	13.0125	141.304	95.8014	10.5527	3.63322	10.2868	21.1394	141.528	50.5826	14.845	3.16612	12.3498	7.61872	20.6445	11.2718	22.9721	9.21879	15.8157	11.1086	26.6578	15.764	18.873	24.2592	45.3733	11.0132	30.266	6.86896	9.06219	5.93418	17.923	98.771	17.136	12.7815	2.52302	27.9502	3.79733	10.2537	2.44213	5.26089	30.9953	58.9495	5.80751	85.214	76.8928	11.0598	82.5524	21.6563	30.3714	9.55006	9.1136	71.6201	13.4917	1.45718	11.2313	58.1782	31.9022	2.72853	17.9596	5.16037	12.5147	74.3733	5.35955	15.4036	61.3442	6.42079	5.46125	43.2153	12.8456	9.40792	6.75314	45.1859	5.15889	84.2611	14.7875	8.10451	5.42552	6.69746	136.997	30.484	46.6302	94.6526	40.8071	20.972	21.2788	35.7701	16.1735	14.9237	2.69688	22.5809	23.032	19.9359	3.17728	11.2122	19.9796	8.0351	4.47843	7.83164	13.2916	8.52431	4.64739	8.88942	55.3787	7.91541	111.166	22.6325	20.437	26.1253	4.11315	51.4776	99.6594	27.8421	9.17808	8.8907	44.9185	11.2547	93.7646	4.1575	2.4734	15.7704	43.9524	19.8197	17.6492	10.5227	36.6813	26.0129	27.2463	39.7304	176.465	19.9441	27.3289	29.9945	25.0143	3.22194	15.2208	26.0364	25.7448	4.54632	24.3594	120.275	12.6358	2.1556	17.0221	34.3542	17.1364	12.1165	24.2317	78.6984	7.88364	12.2745	30.9464	12.9864	20.0274	54.5789	67.5591	7.33089	4.45462	13.4103	20.1974	2.15031	106.356	10.559	58.9876	38.1942	1.8402	4.45218	56.5036	8.06637	20.3061	26.1569	13.5386	8.93772	9.46674	9.064	36.611	13.2852	22.7677	26.4903	14.133	84.7674	38.9413	10.6538	10.3758	24.2375	37.8165	10.6698	7.09063	2.26735	4.68621	15.3124	4.75398	4.00076	31.1085	16.7061	7.22678	20.6913	31.1348	11.3627	29.4688	25.5497	47.4701	28.8573	2.08183	2.82935	89.2963	9.697	11.9606	9.92416	64.8977	27.4574	16.9604	82.2619	59.9358	91.7293	54.0503	5.02753	9.4466	49.4964	27.07	15.9629	17.8044	4.38758	14.2861	4.66513	40.1083	4.50484	51.8366	118.724	31.8215	38.9068	10.0983	3.27178	18.327	26.4894	11.5444	13.4184	58.3693	55.4643	4.21978	9.26687	61.0136	29.9945	0.471827	27.0599	86.0656	34.3818	91.1267	74.8848	16.6508	13.0194	12.3949	45.6532	4.85829	5.92063	3.51945	26.4841	55.3475	16.2891	24.6333	13.8469	15.49	2.98684	12.104	55.9554	44.801	23.1359	46.3251	88.985	13.2221	20.6284	16.6459	19.0147	50.3128	5.33325	3.1888	28.4118	73.1225	81.4811	2.71375	4.55145	12.3945	2.35626	16.4545	58.8705	76.7326	24.5531	5.73194	44.2121	265.807	31.1675	18.0343	29.1944	2.06327	5.11123	43.5511	27.1253	4.87492	91.6754	28.2438	12.7564	84.6422	12.3455	101.273	30.9079	3.75112	10.9208	36.3245	29.3102	4.14516	53.1362	19.8572	11.012	31.1765	11.0685	6.60172	7.20331	37.4085	9.53745	7.58557	25.4221	4.323	5.19327	11.0272	9.21361	25.9175	33.5729	29.0452	13.3629	91.6982	4.83351	19.064	14.1766	11.6904	28.7403	12.2815	25.0383	11.4464	17.1778	2.69681	25.0718	32.9101	19.8978	17.1177	6.52008	3.87937	3.80302	80.1185	51.4307	13.1526	36.2255	6.53717	38.8754	4.64659	231.553	91.5626	62.0619	86.8682	2.88709	55.2808	7.90443	3.94685	3.22171	43.8703	59.5995	13.1828	22.5764	21.0166	25.4815	19.6837	28.374	58.5657	85.8544	3.77797	51.8366	6.55393	127.72	19.3559	27.1309	6.09661	5.96546	47.6066	38.7734	13.9912	4.58878	21.2235	12.1499	7.21575	20.9195	9.67063	50.2222	15.938	9.231	13.0908	36.4223	5.33861	25.1042	8.08051	30.5873	42.959	3.32664	11.4516	7.86752	52.2612	17.2689	9.40917	2.97993	233.659	5.96117	29.8324	7.19422	52.219	19.0774	86.9213	42.6112	28.3343	3.20129	8.57837	62.5001	5.32586	20.8411	30.5323	23.5859	28.6849	6.99296	10.6589	248.083	21.4187	17.4694	53.2196	4.29338	6.99045	5.75657	19.1663	7.63039	8.47529	3.57623	17.2897	14.3621	237.067	11.5113	21.6612	3.0908	74.0545	66.1543	28.1742	77.6358	13.8478	10.4079	67.1508	27.0456	4.82271	19.2677	97.4149	10.8046	17.5911	64.2481	4.817	4.9828	53.1624	42.9242	28.8419	52.8489	6.56081	5.96842	15.6107	14.9879	31.3912	49.9003	88.2698	33.1331	10.7788	4.25691	72.4123	33.0833	29.3212	24.699	5.8578	8.75589	18.0642	17.8188	47.1657	4.13737	9.10687	75.3893	74.7883	38.1063	5.11317	120.717	9.49837	2.7744	23.9337	72.2788	22.1011	56.9044	10.7563	27.8167	16.7166	23.0101	56.8917	30.6049	18.002	17.2206	48.4771	40.6804	3.11131	86.8804	9.87716	13.9063	13.0587	29.193	13.2781	32.3039	59.617	16.6087	6.44222	26.7588	49.4939	13.5933	12.3981	67.7592	19.9368	29.0558	5.95857	3.21162	21.4039	16.1859	18.088	10.1684	6.61613	14.0934	4.25944	10.3677	70.9002	30.1931	43.8703	3.30299	34.4135	32.7409	17.3687	73.4932	17.5846
AAL20733	13.0721	30.5016	37.8007	13.3773	22.875	52.4832	36.693	12.9101	18.9943	11.5179	15.5239	51.1675	118.079	15.4896	145.603	18.6137	18.7676	39.3816	24.061	41.0405	14.7243	12.6365	11.6647	12.5465	32.9277	55.2507	50.3364	8.59487	54.9022	30.0376	29.1151	16.983	33.8594	32.6757	10.197	150.003	16.7211	17.2413	25.5142	4.2597	30.92	3.03796	26.4124	21.9203	11.3656	50.7142	4.95737	38.9324	34.1799	24.7474	14.0473	58.9853	53.9493	28.3846	38.982	54.4538	32.6482	68.6915	67.4535	18.5794	87.8234	29.1043	48.7668	3.26725	15.3514	31.5298	39.1369	32.8533	14.9948	19.9018	14.4692	24.2472	127.282	48.7996	13.6251	28.635	12.8533	277.642	19.6801	51.5425	28.5992	28.4836	17.8516	12.9673	16.339	20.5137	14.8821	6.73179	10.9548	21.0735	20.6089	23.81	27.6672	42.6669	37.5896	14.6583	45.3228	40.3815	24.8388	36.998	34.2783	17.1822	30.0582	18.6106	22.3393	19.0447	6.70974	26.2866	9.2595	3.48296	52.118	34.3402	48.4628	44.4885	56.5483	30.6974	49.8904	20.2179	35.4714	21.8651	10.099	31.9454	9.26779	13.959	17.5765	34.1165	138.945	4.1366	25.8239	19.6714	25.0951	60.7993	28.6366	13.4252	39.4602	171.241	13.4601	26.409	19.0109	15.2156	13.552	29.8559	21.8704	65.8769	12.2804	12.4472	11.46	39.9256	169.503	35.568	20.8087	48.3397	27.8644	8.12336	28.552	55.6741	30.6005	17.1941	6.96414	48.0351	45.7605	54.8402	18.5266	31.0213	10.4383	6.98258	17.5665	21.4971	38.5935	20.8055	67.3819	72.0448	43.925	16.7235	196.847	14.2799	19.2713	21.4354	11.9918	80.7348	148.343	50.2882	23.1091	33.0925	70.5486	13.4211	185.299	24.1144	10.4304	36.1815	33.4153	46.4462	26.9232	20.2573	112.568	45.4458	57.6992	34.6917	150.428	18.5605	43.9911	53.4522	20.4223	11.0081	24.3434	43.2501	63.1533	2.71313	32.3081	102.989	48.5567	4.44894	48.5276	32.7716	7.59336	26.7587	46.5902	71.4585	15.5703	8.1745	55.8529	29.0322	29.1644	50.7225	51.2682	18.3198	23.0887	18.3543	23.5595	4.64239	110.899	10.3663	36.3064	32.7148	24.1429	27.2422	34.8329	18.2897	47.3831	27.7008	13.338	24.6877	41.9323	22.3377	30.8015	12.1565	43.2694	33.8719	9.54778	161.477	115.472	16.4662	25.332	25.2673	17.1366	28.3147	44.3235	25.1433	7.65705	27.4779	10.3708	10.1921	17.4137	39.2435	31.2408	48.1209	27.4507	32.4441	26.5377	33.8745	20.0038	52.1748	24.9718	3.9885	48.3653	11.9294	32.7036	88.3796	42.1788	13.37	125.039	44.218	44.2272	188.092	21.2947	6.85602	17.6026	17.3879	39.0106	9.86515	30.9344	26.7101	22.2459	24.6325	48.825	18.2592	47.5537	23.1973	50.0042	26.0367	14.0898	23.6169	37.9004	36.0361	13.1883	7.93199	56.037	35.2193	11.0426	24.8452	44.0295	53.4522	18.5707	23.2668	45.2151	47.736	47.5517	45.7387	24.9257	16.2677	18.3119	32.403	6.6083	13.7822	9.4547	17.8814	23.0658	21.6392	42.3945	22.7747	150.033	12.6889	17.7807	51.6567	28.2864	57.4457	31.0663	167.06	15.5018	30.4768	12.4725	50.9691	30.2467	11.0438	11.3402	29.6048	45.2417	62.7086	4.27889	8.47975	33.6228	4.81114	20.4755	38.93	49.9734	26.8684	7.95319	30.9715	125.953	425.02	15.9082	97.0414	25.5743	6.65822	31.6586	49.1447	80.0382	45.1803	48.4084	33.5113	174.492	14.8937	140.909	63.3485	15.9252	12.1856	15.3316	35.6955	10.4583	43.8656	32.3562	190.766	46.9863	41.1323	10.6992	31.7754	29.5567	42.8779	18.4755	18.1837	7.34017	21.5276	19.7491	38.2479	32.5699	35.0706	38.7423	24.2069	38.1218	11.3519	29.9575	12.6218	33.9352	611.937	40.2571	38.6563	26.6939	16.8885	24.6827	22.4213	51.8241	7.03101	24.6433	39.302	9.50809	6.04312	70.413	123.458	35.7967	33.6938	10.3925	23.718	10.2341	185.549	45.1483	190.016	40.757	7.31102	27.7625	42.3066	6.79819	18.2857	45.8784	48.9875	20.1421	23.3222	37.9227	53.4548	14.357	33.976	52.1811	40.032	9.59847	47.5537	139.089	19.1781	37.9983	70.2984	15.1648	18.2739	34.3622	29.3729	13.9726	6.67618	31.4386	31.1518	17.6831	59.9317	26.2352	43.452	67.8671	15.4031	26.4884	33.6853	3.5614	19.836	33.6965	39.0673	26.7402	2.97413	20.8348	9.83043	22.1974	50.2594	24.6287	8.72242	183.404	24.4504	26.7018	11.6859	39.825	28.0418	55.717	33.6108	54.9806	10.7879	22.2799	25.7081	11.6738	48.5343	46.7555	50.88	38.8011	26.9524	12.1387	52.9611	19.9835	27.4957	48.8462	17.4634	16.4838	20.3197	43.7515	18.0158	23.8105	7.69715	9.43901	24.2968	191.322	14.9261	40.1114	16.0914	33.2071	34.1419	29.7944	179.352	13.7404	16.7307	37.0417	66.6593	24.3945	33.7049	19.2122	37.7912	21.7494	69.3216	22.0419	21.6955	45.6836	32.9955	41.6779	54.9755	20.9878	18.5352	27.1915	19.9978	32.1704	19.7835	51.0164	39.9257	24.425	11.4691	44.5175	54.3572	69.4001	41.9199	18.7909	72.1649	13.6961	35.345	33.8553	22.7857	15.7958	45.799	53.6224	65.3285	18.6833	188.107	20.2066	10.8331	49.8558	49.3406	47.5331	34.438	126.148	37.7105	47.9102	41.267	115.227	50.3688	36.684	40.6479	37.425	38.8145	7.10488	180.202	8.33984	23.4329	24.0799	36.2532	34.6059	37.086	50.4189	24.2957	15.0471	28.9073	38.6599	14.9825	20.8926	56.5234	17.3349	33.9687	23.048	20.3855	15.5489	42.5377	54.9022	24.332	11.8393	26.7008	8.71371	21.9676	19.389	37.2005	45.8784	23.2735	36.9421	31.3895	13.4488	35.1519	33.7689
AAL20734	131.82	52.2693	12.2466	28.3206	57.1897	65.1921	73.6324	12.5309	19.3738	5.87847	9.08201	53.6319	17.977	18.3373	150.784	46.3718	32.4446	119.764	22.8048	57.7012	26.9022	30.5236	51.9573	48.4203	54.8594	66.6857	84.0089	24.0768	89.3012	23.0546	93.5764	48.5968	73.5159	85.0745	22.4806	138.837	26.6893	20.0049	110.812	7.06879	51.6431	6.96093	85.3406	30.3215	27.2036	98.1345	19.247	30.4592	57.7412	15.789	14.7932	97.0952	82.387	25.162	12.1078	28.9944	15.1592	57.1944	37.9951	34.7128	24.9887	65.8119	25.4707	24.3347	128.381	86.6044	137.2	60.4951	25.8511	27.0088	29.8283	38.4245	45.3079	92.4217	34.4131	22.3707	19.5165	26.9414	264.138	20.6324	15.2167	70.6532	38.1786	76.1702	43.3365	34.473	35.6459	24.3938	17.9302	40.2205	36.3163	38.6764	61.1379	55.8222	85.0229	33.6821	95.6004	105.142	9.91306	26.7315	67.4544	79.1302	52.3556	25.8771	30.177	10.5352	17.0259	85.7629	14.5026	4.95194	75.5386	69.5614	17.3064	83.8339	94.8537	96.8618	82.5471	66.3464	51.3803	12.4264	130.215	62.285	34.7415	3.53452	36.8177	80.7382	28.9104	10.5893	57.8216	29.0647	12.9746	105.553	46.5486	25.3698	50.7008	63.6811	3.05694	70.5631	42.0981	41.7868	32.2643	62.1248	12.2154	78.9292	13.1225	31.535	42.3002	99.463	118.492	75.1009	37.1633	100.217	54.7652	7.96953	59.376	61.1435	55.4963	11.2827	13.4101	57.488	61.6795	26.6147	10.9179	11.6555	5.38469	18.3175	35.751	25.6653	57.9297	7.28497	32.3291	32.6985	80.427	27.9266	339.158	15.393	53.8571	40.5236	19.9536	85.7944	160.157	51.2886	13.8952	89.3786	61.3648	23.355	395.664	16.9601	13.1238	40.1974	104.425	21.4308	69.3361	47.4862	20.0435	67.1266	26.9938	15.5325	165.857	52.845	86.4775	83.4885	69.5537	22.7126	53.7545	94.7827	20.5093	19.0924	86.0862	123.754	52.9133	11.4842	20.407	59.1335	6.37432	56.7238	71.0112	84.6976	27.964	36.4226	85.5266	18.8998	41.0295	94.7244	65.9044	7.18108	30.1475	46.8176	88.6793	10.6956	30.6967	24.6268	58.2916	47.5301	22.3179	26.6803	70.7963	37.1073	20.8204	46.4238	22.419	50.1834	54.5509	10.0303	16.1112	28.644	11.0661	48.8335	26.8999	298.186	135.841	30.8234	56.5163	16.9138	46.9644	109.513	155.08	18.5614	13.1155	43.4635	56.3327	10.6093	21.7314	15.2363	50.8229	49.0282	59.7833	117.294	76.502	66.5161	39.2841	89.7382	11.7825	2.81552	109.692	25.5536	85.3386	17.288	85.0121	19.0287	21.6029	96.5276	86.1305	363.346	67.0653	83.5272	16.7369	56.385	78.424	27.1593	24.4157	41.5798	41.1657	17.521	74.4807	7.72877	64.1917	63.1585	88.584	15.0806	4.08237	14.7995	25.2549	78.4461	17.7346	34.0069	79.5459	78.2941	26.4577	43.2609	51.4417	83.4885	2.28892	65.2335	94.1	59.1844	110.094	98.4304	18.3582	18.3504	45.7135	60.0485	19.5409	42.0994	80.435	35.1444	14.5286	14.9793	52.7074	42.8895	20.7567	2.17345	39.0398	94.5226	59.0641	23.1827	52.3425	395.285	11.2458	45.8334	31.2545	32.0984	54.1112	43.9207	15.4694	75.6838	107.104	93.0716	18.0233	35.8798	65.1385	23.6976	37.2946	64.2997	96.4793	65.4486	8.02944	44.8604	30.4958	707.071	27.6493	23.8639	12.0112	9.03451	9.74041	28.7104	23.1761	91.25	57.6909	65.4343	343.06	13.5527	147.071	27.3124	25.4349	16.5414	15.1878	55.1796	21.269	85.6812	44.6267	74.3342	70.8337	10.415	44.6482	74.7293	142.826	49.6699	43.9987	82.0502	20.9716	17.3631	38.338	85.9904	23.4118	80.5131	47.0535	37.9331	94.3484	20.6257	48.4626	25.7551	26.4154	55.439	41.3529	52.704	39.6331	48.1721	24.53	53.3174	82.8576	5.62844	39.2229	122.937	25.334	16.3435	99.1065	31.7212	30.1364	114.482	20.5285	101.385	13.372	185.912	89.0208	167.485	100.469	22.0358	77.1764	114.102	19.4153	62.0004	65.6132	76.5892	40.8968	61.0096	46.9076	32.3684	61.9737	52.5736	79.8181	88.7487	25.0477	64.1917	31.5497	58.9501	53.9083	23.8588	19.991	14.9365	78.4774	59.1322	20.8163	9.60576	62.9946	125.898	26.7618	44.3877	55.1556	81.8858	12.5568	30.0431	58.9244	64.8579	4.38958	69.9903	76.1153	90.533	72.0118	16.2772	30.8932	10.2757	41.9507	75.6011	50.607	11.5114	191.854	15.4023	73.5302	16.7522	72.5639	17.3067	90.9178	145.916	73.2413	68.7085	39.9139	117.373	42.2583	36.9302	81.7783	14.1342	74.5567	19.0497	25.7064	102.811	74.4584	50.1936	81.3658	26.8104	62.6543	11.6068	82.5486	31.7283	53.2687	13.2875	34.5824	48.5362	178.678	29.713	46.193	15.1862	69.5103	84.7165	54.4896	306.482	27.0536	34.3222	84.2645	31.9396	36.9407	104.326	53.573	41.6181	21.1852	37.4172	18.9471	60.2086	84.9715	60.343	61.427	94.2433	26.8285	70.1358	25.8286	38.0702	8.34714	14.2267	111.297	77.2571	21.2704	18.0697	56.9903	61.2906	26.1839	72.7473	15.0283	31.1571	37.8608	51.8654	57.608	19.0894	8.71954	79.0701	93.9603	62.2425	11.7497	96.3784	12.7112	16.45	27.0698	92.0164	19.4098	81.1357	25.5604	88.8068	22.0477	62.3847	196.711	75.6763	100.372	17.7445	83.9235	59.04	13.2719	335.711	24.6839	35.9875	27.768	10.0194	9.95243	77.8847	70.067	36.6832	18.1122	50.8429	77.0734	20.6409	37.2164	113.929	80.0157	65.0114	18.2001	25.2398	16.5008	12.9786	89.3012	42.5809	76.2281	47.5252	24.5123	38.3203	84.6878	14.167	65.6132	13.8937	12.1455	54.5712	65.7473	78.2062	15.4581
AAL20735	18.7681	112.448	10.1986	25.978	87.6251	126.354	132.45	4.04231	50.0875	36.4025	32.0249	30.7074	117.949	29.0221	237.168	83.5368	64.6245	48.7173	55.8977	136.253	5.52089	124.631	46.9718	25.4004	96.6307	48.8581	243.965	45.1376	182.516	25.6626	133.068	47.9991	130.609	163.478	22.69	91.5058	13.0075	23.322	221.249	6.57797	76.4492	5.96029	181.385	93.3867	29.008	259.354	7.55343	22.3297	61.2806	129.242	190.229	168.121	182.74	18.8996	114.781	324.915	192.381	113.562	286.642	42.4093	23.6829	136.838	283.647	3.09224	13.84	153.958	51.3671	138.318	32.0687	6.33459	47.1222	110.723	67.0467	250.296	9.4243	9.14208	39.5987	74.5634	206.368	34.9641	169.509	19.16	14.937	20.1748	67.2399	11.4507	61.1867	49.4578	109.576	64.339	56.2	110.527	64.289	136.875	125.845	51.0174	104.165	49.6835	114.007	22.6372	145.247	52.853	96.9393	30.6348	5.69181	121.855	8.35272	71.3782	11.176	4.54994	131.366	169.751	13.9571	239.482	249.678	72.5925	239.965	102.164	85.156	136.147	22.2578	91.7185	59.9993	6.35549	49.4702	84.5815	108.646	4.62419	102.874	42.0984	113.757	241.805	44.1122	124.413	134.201	17.6027	30.2882	110.708	55.1724	13.7029	34.1716	131.948	20.2045	192.284	95.395	19.4097	91.0317	44.0184	139.557	126.569	58.1672	238.71	92.0171	4.96548	170.747	149.154	115.765	42.7491	8.73783	157.672	168.382	237.742	13.6102	135.728	3.38518	27.4413	41.2199	106.522	30.2083	85.6956	5.40887	32.5021	147.538	85.4558	801.039	78.4164	91.2185	76.7089	44.2081	150.278	246.749	105.66	138.455	77.587	106.159	41.9951	617.792	15.0127	11.7028	64.2858	56.6185	196.693	177.702	11.4356	148.809	157.809	316.574	188.283	236.603	88.8514	177.212	145.527	117.463	6.77532	149.652	173.859	290.976	5.32714	124.096	123.256	77.6531	4.24513	244.121	88.3264	2.04675	72.3002	109.446	172.774	29.314	51.0118	206.14	166.771	63.7157	183.127	162.486	24.5073	34.9513	41.1501	237.512	3.71412	79.2699	33.9435	137.213	91.88	9.52543	16.8889	137.093	40.2941	286.888	74.7305	29.6866	48.3406	45.1279	98.5324	167.981	58.8634	105.339	110.586	39.9425	548.633	121.585	57.5836	69.2422	112.274	94.0611	155.213	50.3351	10.5954	5.79476	128.8	14.1305	22.8223	81.9893	251.317	44.7863	139.728	72.1856	195.935	108.38	101.441	61.9384	143.288	5.44794	9.8993	234.969	29.7621	162.16	41.8227	78.3459	82.377	104.048	220.663	186.44	470.969	94.4027	13.9447	47.5991	60.8914	111.363	57.6368	32.3015	17.547	124.283	12.377	75.3775	31.4229	117.937	65.3638	144.836	181.404	34.2911	6.69417	170.591	132.917	163.898	55.3374	184.472	191.203	15.6265	53.358	122.586	145.527	6.17362	94.3347	210.235	105.137	243.43	250.236	135.612	125.846	54.0288	118.766	18.7372	11.8249	17.4699	57.4962	212.664	131.829	116.075	71.7629	59.5281	1.11661	40.9694	150.936	111.301	304.57	104.568	548.663	73.6635	80.5586	51.1687	335.614	97.8161	88.6758	35.7634	114.087	230.444	183.131	6.40112	19.9018	111.166	9.99036	18.6558	131.921	191.903	122.516	29.7756	85.0966	76.336	16.2478	49.6108	173.306	11.4158	26.121	175.323	377.276	6.92532	206.862	203.187	111.405	597.751	83.3533	233.324	319.473	7.48972	166.961	155.134	85.1349	18.7745	130.682	55.7519	30.3173	126.012	54.3987	11.2512	62.6829	89.3515	29.5378	53.2229	104.446	4.21382	10.6256	11.4512	68.5392	22.2737	69.8517	114.132	65.6632	214.018	13.7196	55.086	32.2924	47.2765	68.6394	16.8399	116.855	31.3588	51.0928	22.18	44.8426	145.03	4.98802	166.686	52.6535	33.4679	3.78613	193.872	125.164	54.189	143.023	23.675	52.1061	26.3508	282.148	275.821	109.951	222.487	9.13824	121.108	40.2711	4.20587	24.7132	114.253	176.131	114.725	106.989	89.547	341.426	80.8359	124.858	176.554	227.347	48.4913	117.937	9.61209	95.0189	86.6612	280.439	6.33105	26.9776	130.457	80.2876	6.61107	11.9849	100.013	72.3109	63.0011	57.6825	73.9345	138.665	91.5081	10.4839	110.66	118.885	4.7358	124.232	64.8647	146.338	62.1611	6.53983	45.108	46.3807	65.5349	217.294	44.3518	12.997	271.998	14.0495	111.326	33.3499	132.383	22.2282	231.33	164.099	173.252	20.853	86.931	66.0081	91.2839	383.034	133.477	271.266	142.162	46.6547	39.0507	280.795	120.932	57.3198	115.611	27.1493	85.8097	5.9854	110.578	81.3167	79.0115	7.2257	75.2763	91.6981	287.937	57.8122	72.548	9.33267	118.977	168.972	97.0166	408.87	30.5694	7.86928	111.008	316.958	39.5381	186.467	89.1989	18.8449	157.854	114.934	12.1676	26.0561	135.066	100.246	73.1972	147.88	6.87017	83.7261	106.67	133.714	131.553	176.381	240.588	134.412	44.3935	34.315	154.073	106.15	265.721	91.3461	26.1103	46.7619	71.7936	116.575	144.437	14.3745	52.636	101.956	189.22	176.993	7.67124	114.783	141.577	7.34678	302.354	188.372	295.711	142.069	121.77	152.081	230.836	95.0804	231.52	122.838	159.667	175.104	128.097	143.223	12.4336	471.225	31.8898	65.8083	26.3451	102.231	146.894	124.398	164.725	18.6777	33.3889	112.957	131.071	21.8971	116.584	252.593	100.945	122.336	10.1066	11.286	136.463	157.526	182.516	34.7863	18.7271	92.7381	17.4847	59.9839	35.4973	212.242	114.253	7.89334	211.953	150.077	106.646	101.529	207.364
AAL20736	12.9924	21.8034	11.3567	17.8015	34.8454	38.2567	40.732	11.8002	19.9933	10.7087	14.4072	18.5027	17.9913	10.322	47.2859	35.8377	22.2573	26.4387	22.1281	37.5416	1.92982	32.5698	18.9448	27.7334	51.8309	27.4487	82.8916	24.6323	75.8296	4.16232	28.5918	23.8874	39.8067	32.1744	16.0669	37.5172	2.96926	11.418	45.5741	2.08863	26.9255	1.64378	32.7951	25.087	17.4438	87.5352	3.34899	15.9508	40.5657	37.0886	34.1313	50.0647	36.408	10.6882	19.5844	52.7798	27.3472	23.8845	57.9683	26.6688	14.9001	55.5589	47.0347	1.21622	9.4264	32.003	30.259	37.6644	20.5471	11.2089	19.1294	26.2182	65.4634	93.6333	11.7071	7.35532	24.8152	29.8767	20.406	27.7619	33.1657	14.1311	12.3518	11.6606	29.6049	12.499	26.3706	23.8105	27.146	29.9418	20.6085	29.8904	23.2899	28.3284	31.661	21.0466	25.6418	21.3224	16.6327	15.5092	46.5894	23.784	25.5042	14.9062	11.9442	22.7176	3.33023	18.419	8.9565	1.15043	36.7523	67.0027	11.4801	87.7924	81.5428	22.7231	78.622	31.4441	26.8206	25.3824	12.8147	29.2919	28.1395	3.95362	25.3436	38.2712	26.8065	2.78354	27.9559	17.6556	23.659	78.9985	20.6513	34.5696	63.6168	14.2077	17.9112	36.0902	32.1574	17.2823	26.0218	49.9433	10.1312	45.2056	19.6692	14.3846	31.4271	20.2349	109.087	44.8416	25.0969	86.2153	21.6415	1.36563	25.6831	35.8344	28.1129	17.0903	4.63422	30.7852	31.1183	38.492	13.9366	21.4395	1.01443	18.6536	23.5635	30.3361	23.1718	19.5571	11.3722	20.2492	42.6739	22.9599	97.9263	13.287	25.1337	23.9117	15.9957	43.4246	50.4346	27.908	27.1248	35.2243	22.8737	17.9967	91.5416	9.20356	7.84327	19.6777	33.973	40.126	35.2534	11.0881	23.1858	28.2876	54.7667	26.7082	117.408	19.4704	49.5855	35.9767	31.9742	9.72523	31.3196	53.1048	49.2037	1.87788	41.9305	98.9489	34.7686	2.54831	50.325	28.5113	1.3369	35.771	27.0496	42.6731	20.1479	27.454	44.0344	23.6168	21.7354	39.8294	41.9899	10.7866	15.548	31.7579	34.4753	2.74726	53.8016	18.4171	59.7502	18.8033	6.68273	10.6585	53.8092	27.2439	46.2307	28.0414	22.0751	28.516	23.239	18.6993	25.6807	21.0448	22.7996	32.7265	22.4937	74.1113	33.9675	21.9639	33.2387	10.3339	24.9532	7.43833	29.2898	5.30592	7.19843	28.9346	15.1399	7.28908	15.0238	41.6284	22.6607	29.8547	25.3518	12.2687	45.956	26.8425	27.426	35.0389	6.62747	6.25938	82.7699	19.229	32.1985	21.2962	37.008	11.9572	16.7362	92.1759	37.31	85.2526	52.8152	7.39238	15.512	28.8324	40.8317	26.7341	4.23081	13.6208	28.7648	6.77785	29.5205	14.9055	32.9155	24.7394	39.1085	14.4967	14.7039	6.90966	38.8286	43.9731	30.0695	27.2316	38.1477	67.1019	13.7821	25.9262	55.9479	35.9767	2.04826	41.2888	80.4913	35.0785	79.1942	95.1189	33.4428	23.8996	18.5791	48.2184	13.3484	11.1787	8.31822	23.0715	23.2136	31.5682	26.5816	34.8312	20.808	5.67273	28.1186	46.291	25.9625	50.1821	22.2741	92.543	25.2983	24.2385	25.4177	60.2009	23.0519	31.1809	12.5119	37.0293	76.2914	46.5049	2.62962	15.2598	28.8499	4.38674	15.6621	57.3524	46.1249	38.0912	7.5469	22.6848	69.8689	4.22167	22.0341	32.0613	10.9275	7.39123	25.8636	58.576	12.7505	79.8722	39.9289	28.9368	84.6537	23.4759	48.4558	53.6513	8.74344	22.3586	20.302	26.4302	9.42989	31.3908	39.5828	24.1339	33.3959	17.5008	11.7586	35.3905	34.4075	19.0019	24.071	26.8018	3.77061	8.41615	12.3665	36.2413	3.91201	28.1952	32.5576	23.717	50.4311	14.4743	38.0367	21.5834	20.3818	22.1327	15.9376	27.1736	28.6858	24.3828	10.1706	27.0631	40.0682	1.19621	34.4382	31.1515	12.4687	3.43197	50.4471	32.5825	26.1529	45.9303	17.1982	27.6951	9.0173	146.751	88.6949	41.2262	51.1965	4.8984	28.7919	23.6171	3.3627	15.8825	34.5795	39.267	33.9013	30.8304	30.4802	50.3614	27.7289	37.1557	39.9947	52.1391	13.5305	32.9155	14.9917	32.7629	26.6941	43.0525	11.0888	17.0209	61.9496	25.8906	1.63698	7.77716	29.2464	21.6778	18.6178	25.1286	25.9547	31.1949	15.041	10.4621	24.9862	23.526	1.12932	31.78	35.2937	46.6393	29.6301	2.86337	20.37	18.6095	27.0329	30.855	27.3453	12.4571	151.315	9.28238	39.5842	11.5555	42.7951	3.65208	77.8518	58.0552	41.8262	9.9228	23.8604	22.3695	31.4229	62.0653	35.1329	43.2143	47.8963	24.0523	23.4002	73.0599	29.9527	38.7728	26.7048	14.3751	27.8021	7.51652	42.9349	23.3915	29.3008	3.4213	28.9256	23.9057	162.021	20.0596	22.4811	6.70876	45.3685	66.4447	24.9136	73.8761	21.9991	10.1532	43.9687	52.0842	18.6863	41.5519	36.9394	15.3594	33.1761	30.223	7.34718	17.9152	31.8448	47.9127	22.5855	48.7906	12.1344	30.3118	37.811	32.2442	21.8392	16.7876	86.3021	41.1911	18.687	10.3949	76.9156	29.897	53.9069	39.5378	19.3777	23.626	26.33	22.209	57.7227	8.39474	17.4262	33.2689	46.1864	30.4252	7.21033	89.5963	23.7493	8.19663	56.145	45.7638	39.1838	52.6279	22.5172	45.2834	37.7584	25.2002	79.5464	33.6717	42.7459	32.9169	28.9828	55.0701	12.5751	76.8154	20.7893	23.0634	20.603	17.0698	34.882	41.4379	39.0208	16.4864	16.5654	32.3079	40.2422	18.8905	34.8243	84.8191	25.7079	32.9127	8.66221	9.06231	42.4069	31.1038	75.8296	19.3122	11.3091	25.7409	13.9134	22.5632	14.7558	33.3321	34.5795	6.76096	28.4806	70.4421	22.3629	31.2754	29.0746
AAL20737	188.985	200.677	266.855	242.417	448.31	139.65	348.509	394.466	476.262	138.238	150.89	144.338	218.606	297.935	181.176	434.452	171.071	314.175	508.86	167.337	181.8	195.778	332.814	437.685	332.154	274.468	211.1	175.446	306.579	160.923	468.068	300.155	99.4351	396.639	419.597	204.629	116.563	365.331	148.282	33.5882	247.262	24.8546	254.565	146.142	160.982	283.839	56.568	269.038	293.643	232.352	254.816	492.905	233.441	190.502	329.471	216.411	312.213	669.241	174.105	269.631	263.003	315.97	201.61	62.1392	139.268	406.912	404.006	96.565	497.861	194.484	181.275	242.997	67.9175	280.548	169.36	96.0295	423.838	947.653	348.613	105.622	126.077	187.61	201.848	131.139	101.493	187.882	132.331	291.011	254.87	289.185	432.192	279.397	205.942	136.612	210.027	185.856	553.61	272.831	83.1023	39.3004	157.454	296.925	400.499	106.908	55.9123	368.49	419.06	169.298	284.53	29.4781	46.8093	223.03	304.601	288.172	195.708	202.525	250.849	54.6823	393.893	94.7826	209.102	392.495	211.975	27.8162	218.639	301.431	188.149	173.848	81.8792	189.778	77.0627	206.412	305.276	352.123	318.05	174.771	148.165	257.391	205.613	109.619	396.282	312.03	47.676	277.185	252.444	404.495	573.185	275.492	270.492	107.799	441.43	301.138	227.862	41.8127	323.31	298.767	241.383	147.372	60.9191	78.3724	84.0633	336.306	268.718	94.2752	76.2038	241.414	243.481	235.381	151.161	75.0371	74.2075	325.085	401.347	191.695	323.045	306.604	92.3654	367.431	141.765	211.772	176.288	339.578	94.4594	575.259	657.286	240.71	400.043	169.548	242.468	404.506	277.52	134.723	480.213	159.605	497.266	164.86	209.996	209.68	127.7	63.8918	433.885	248.738	307.708	53.1752	277.378	447.666	181.079	88.512	66.0653	150.016	282.544	160.674	180.52	264.286	64.0998	435.087	56.64	225.174	400.77	287.434	118.545	104.072	93.654	299.385	232.754	198.248	221.159	315.672	405.885	189.996	83.7261	139.912	230.764	167.656	103.582	205.804	319.056	250.438	197.276	444.507	216.609	347.544	109.319	85.8471	235.472	295.158	383.466	117.429	212.559	422.091	166.103	151.372	425.664	439.109	230.36	207.447	307.207	83.8582	297.725	251.529	329.275	152.478	333.733	264.477	193.195	99.6958	227.598	164.943	105.411	43.6991	665.109	58.0676	98.0255	51.7015	258.492	144.733	399.799	482.218	350.327	274.181	213.215	256.619	142.475	469.266	480.991	132.433	152.101	269.667	169.27	244.796	137.725	24.6719	259.722	210.663	141.092	151.711	196.726	421.086	54.6015	492.348	171.348	120.128	104.447	95.0807	210.228	266.481	265.122	280.6	336.392	340.161	261.588	248.738	81.0605	97.887	240.628	209.699	359.901	322.099	295.833	248.902	276.688	270.726	172.176	302.932	116.202	429.987	199.518	264.814	149.888	252.509	680.292	193.854	198.997	549.168	223.335	238.227	285.812	483.739	375.318	566.031	211.132	193.749	257.472	565.957	171.688	58.7551	267.479	327.604	68.6594	276.163	265.655	696.865	235.146	247.538	296.537	97.0282	153.382	236.06	53.9003	32.3911	141.456	245.644	263.098	161.23	243.047	191.035	91.8167	239.375	82.7639	268.79	393.214	179.795	204.065	179.486	75.4026	223.336	237.072	283.409	31.448	356.819	269.722	164.039	55.3909	92.286	88.2144	279.964	273.496	127.919	367.25	97.717	182.763	269.048	187.11	533.291	145.958	166.69	109.27	200.875	483.902	338.882	287.105	125.631	140.005	249.244	316.702	147.43	67.274	158.201	196.48	255.153	68.9188	60.5366	263.475	408.067	123.423	169.917	304.894	176.029	135.236	183.221	160.442	376.547	260.584	149.391	298.53	193.206	460.498	649.585	270.318	242.586	173.215	261.856	179.294	303.315	227.94	99.5442	413.466	210.166	115.684	112.213	322.075	476.808	189.109	196.726	107.786	488.016	411.107	178.136	471.261	312.237	270.57	421.78	196.255	37.198	426.815	184.306	190.765	402.521	205.669	324.866	257.555	215.617	171.566	301.073	20.1515	312.568	548.231	101.635	176.558	88.6842	184.832	134.78	556.823	179.563	321.835	328.312	142.034	206.147	111.1	161.135	403.909	181.279	277.569	179.72	147.442	143.515	155.171	691.49	575.53	175.096	52.841	268.374	101.811	453.178	196.88	333.162	319.005	277.657	511.551	184.838	359.369	224.125	243.52	182.859	428.714	441.432	306.348	190.302	144.709	179.386	438.649	262.224	321.963	269.297	81.2981	418.633	115.624	200.909	311.199	218.503	256.801	187.065	447.258	286.134	402.722	104.355	226.981	237.889	315.623	312.702	394.646	541.217	222.502	298.655	179.586	151.914	274.78	249.063	279.594	93.9908	411.512	162.521	220.577	249.462	188.427	171.753	283.133	122.142	184.132	93.5398	251.161	155.668	139.531	255.141	299.656	115.929	205.699	208.342	98.9937	212.333	198.919	293.692	179.02	363.343	288.139	105.639	331.07	452.353	285.771	57.3504	195.268	84.035	185.319	375.156	243.712	412.734	197.687	120.266	139.098	310.603	315.11	83.7656	309.552	276.663	434.608	120.605	377.985	309.412	219.742	205.777	83.7001	92.4413	287.167	224.791	343.123	107.247	306.579	102.546	126.596	234.398	314.606	198.607	332.888	212.906	179.294	106.149	244.752	428.096	46.5513	391.207	249.314
AAL20738	135.065	93.8681	122.594	1020.43	197.193	28.2394	216.363	231.108	4471.41	0	0	295.561	1.93101	217.559	0	166.121	174.681	1275.12	3884.22	45.6322	15.1239	77.1441	213.912	271.554	371.559	107.605	121.965	320.42	140.57	9.29747	201.66	137.67	149.844	41.2672	185.211	207.864	4.97437	97.2761	19.2972	13.7963	2.13255	0	94.9219	311.878	321.754	195.215	18.4346	668.697	296.895	0	0	0	0	131.787	13.2534	0	0	131.473	0	35.0316	830.353	214.078	0	8.92631	146.307	84.4832	1135.38	108.23	224.651	78.2812	205.699	52.0494	243.937	204.862	88.2579	70.1227	76.6639	4844.53	315.142	217.568	0	1244.56	20.2525	77.6069	144.218	61.4817	115.365	240.317	0	6.78152	162.888	35.36	311.536	141.65	237.844	200.237	119.867	1384.48	0	20.2574	256.28	452.496	68.9024	68.9665	0	67.2698	219.747	377.036	176.076	13.1342	139.459	33.3126	111.02	149.515	73.4966	310.683	140.904	143.748	113.254	0	44.5091	0	203.215	487.487	158.105	363.116	207.853	103.451	100.653	131.671	0	66.1727	1.80745	0	38.004	83.5341	125.482	324.218	57.2984	71.5304	205.382	261.231	0	0	0	197.698	115.242	1174.5	321.176	155.46	127.345	62.8278	147.042	17.54	9.39133	51.964	38.4907	0	41.3517	23.4119	19.5562	0	77.5053	11.1635	9.77192	323.377	161.201	104.522	84.6972	3.69396	0	1335.79	0	337.022	145.125	244.242	155.75	103.154	143.335	197.992	0	52.8423	0	2073.95	160.388	60.8441	161.789	102.734	181.005	104.324	21.9742	0	561.461	163.735	58.9972	104.22	0	23.4555	135.877	181.056	137.735	226.185	276.617	16.8418	91.6555	83.3342	0	22.7005	112.72	215.666	408.762	128.774	0	204.974	4.57895	1250.76	173.711	0	113.437	364.775	36.601	0	183.729	0	0	0	2092.79	6.4831	609.402	159.354	119.162	223.203	73.0881	157.405	71.0336	120.469	219.072	17.4474	0	222.321	179.645	1270.07	263.918	0	29.76	52.3758	21.8036	103.391	248.847	156.771	51.7678	196.815	1434.89	221.213	244.59	109.48	756.276	47.4077	72.3567	59.0374	136.879	3.46741	353.84	0	93.2989	20.0061	132.064	162.843	168.749	124.516	186.832	111.392	46.4305	0	192.317	215.269	45.4693	5493.16	287.11	303.937	0	156.364	189.16	197.219	0	45.2128	151.144	145.483	185.815	230.514	0	0	31.4427	100.689	122.725	0	98.3715	204.408	119.613	142.184	0	96.1425	0	161.68	0	211.365	0	38.0227	179.791	1039.87	245.594	226.185	118.384	157.357	136.328	172.267	175.205	174.945	0	0	229.423	228.306	267.454	128.881	65.4112	168.857	52.0113	0	125.336	3.37637	5761.85	124.903	38.304	0	182.972	0	225.599	129.25	0	117.734	194.258	0	129.017	133.095	41.0302	127.298	177.264	0	16.2118	156.343	681.985	208.281	169.202	230.346	0	194.543	18.5811	118.985	186.438	76.3134	180.237	277.26	69.0251	9.0953	3.99826	0	24.4629	183.282	0	708.343	107.761	0	0	0	7.13014	0	19.5161	240.331	0	212.421	20.3359	85.6739	114.288	0	42.2222	97.6948	8.22614	246.339	1379.18	134.514	217.377	102.716	102.474	1525.52	14.9491	158.766	132.986	126.891	0	194.64	6.96255	163.209	152.422	21.1222	60.8189	160.74	7.30784	178.954	169.161	348.942	87.1026	4.85178	152.784	992.632	0	276.58	0	126.203	209.346	237.912	331.948	310.154	210.776	253.631	31.6441	180.634	0	263.999	237.861	1503.58	231.376	2.54197	116.019	0	339.552	109.687	91.2197	0	158.137	98.8779	0	0	63.1944	98.3715	25.2988	199.538	54.3878	18.0805	151.079	80.4714	77.3124	262.145	17.4002	36.8012	84.0806	349.558	303.693	51.554	65.5789	206.255	34.0916	107.499	59.9172	220.872	0	244.907	1670.88	127.228	131.608	23.9848	130.815	0	125.781	35.2265	1169.52	184.613	187.105	54.1918	138.862	48.1352	0	12.6966	162.149	224.975	55.2273	64.9069	333.91	0	117.02	0	158.039	0	96.8432	3959.04	244.515	1251.16	289.354	12.5413	154.669	129.879	39.2143	57.1725	349.367	319.085	1359.71	267.979	275.857	283.424	241.216	228.881	51.229	192.218	300.582	68.7308	101.77	201.858	167.698	107.586	397.677	0	1018.99	337.887	239.33	76.3642	0	172.022	54.4421	10.2267	228.156	349.618	176.503	0	103.423	82.3874	0	403.047	38.6091	33.0417	130.088	137.268	91.6764	66.7553	161.07	54.4672	0	275.428	37.6861	297.749	342.254	4.65714	139.884	75.224	0	284.157	0	0	87.2163	282.616	0	148.247	0	0	0	397.291	10.1536	105.748	0	86.1698	15.4152	153.248	333.456	0	231.604	0	179.459	109.928	225.294	159.715	240.566	9.96558	0	158.448	0	135.52	140.822	93.2492	0	36.9718	377.423	193.195	103.139	136.342	83.0578	42.9767	0	0	140.57	0	35.572	81.4554	237.493	169.751	333.723	57.9557	116.019	48.9551	38.0712	0	180.479	0	0
AAL20739	49.9006	28.168	17.2586	27.8111	45.7478	34.1654	51.883	12.8268	22.4785	16.6887	16.8144	40.4841	20.9709	15.3498	49.4401	42.8273	25.7755	33.5813	27.7068	39.6455	7.34788	34.488	47.0732	33.9175	80.4457	31.3461	59.8369	36.6755	56.3068	14.9242	32.2175	35.4853	26.2892	38.035	26.4005	33.0632	16.1118	19.4605	102.946	1.27048	50.362	1.01621	58.5509	47.2669	18.9104	92.9844	5.26844	23.3826	70.8747	37.5689	31.9067	60.4871	39.5713	20.5057	18.1179	47.9596	35.4915	31.8217	66.2049	28.7558	32.1044	50.9845	47.4422	4.03918	35.0712	38.0122	105.231	44.2411	31.5494	14.4776	28.4137	32.1847	63.6335	97.3627	29.0535	10.3542	36.1107	42.63	10.1473	38.1957	28.2576	18.131	38.0078	26.9654	29.8436	38.7536	30.7301	39.3004	17.5318	115.091	36.8537	36.0914	37.0976	46.515	33.0958	43.4917	32.9471	29.7774	17.2011	30.2978	56.9817	34.7417	33.7056	31.6182	10.6055	24.8325	3.16301	20.283	12.8822	1.62658	24.4608	62.8349	19.6321	98.9915	61.6137	21.4577	96.3774	23.5537	36.7596	22.2278	36.8889	33.4015	40.0427	2.70899	35.0405	72.9502	27.3171	10.0291	20.5418	24.1811	18.8967	66.8208	28.5137	20.303	48.5134	5.45675	15.4444	44.9059	68.5492	36.9592	39.7831	66.0303	14.386	34.9357	14.5117	24.08	61.1358	28.7463	118.757	26.9959	36.9247	98.1574	25.1402	2.0608	22.4558	27.368	38.082	18.5304	7.23401	27.1354	26.734	43.2186	19.9353	21.1632	3.67709	31.2393	32.294	46.6657	32.4424	21.0084	10.5494	34.3232	61.7807	32.6411	39.6025	9.88864	14.7612	36.1807	28.6748	60.5784	48.9086	22.6863	21.2015	77.4928	34.3781	25.1966	51.8137	14.2661	12.7477	25.9816	32.8057	41.3488	35.5429	42.4069	22.16	50.7175	52.7928	25.4356	125.635	13.0278	52.662	42.1151	33.8732	8.90447	30.6086	51.0494	53.4416	3.35193	28.8736	105.954	57.2705	8.61794	42.7131	40.6974	2.53	99.1696	17.4546	38.3882	34.1077	41.9976	44.0326	22.9307	28.9962	40.3197	37.8106	13.4788	22.4343	30.1391	37.2767	8.5662	75.1222	20.8934	46.6497	21.0811	10.6015	20.7618	65.8883	28.699	40.9316	41.4264	27.9523	113.805	57.6665	20.6666	18.9948	27.9056	19.6286	37.4982	33.0807	36.2994	39.9459	26.9309	93.5819	13.1039	32.8618	14.9358	100.959	11.2906	9.30551	32.8362	23.285	8.70389	12.1448	44.1907	29.485	26.3008	33.9139	16.3003	34.0974	19.0555	33.0752	21.4197	12.7165	13.0631	98.6273	21.6519	37.8703	29.1121	26.4915	10.8463	18.6817	84.4804	41.0858	52.8407	54.3142	20.0282	31.0222	34.1441	59.3463	39.4816	14.9273	24.8768	31.4083	15.9467	49.1464	14.6194	36.6817	34.5266	23.0338	15.867	12.3368	12.8929	31.4893	26.9746	27.1996	42.3324	36.5607	56.5061	19.9187	107.559	56.1508	42.1151	5.26293	36.8147	91.4293	40.1434	88.1823	108.328	36.8703	32.1006	22.7057	60.2979	16.9531	19.6443	23.0558	37.7546	13.9517	33.515	61.2298	122.997	32.0189	5.4734	77.9838	59.0114	36.3011	45.4268	29.6207	49.2115	34.4085	14.3649	34.3678	41.2526	32.5228	61.5108	14.0713	23.9708	92.0334	36.1582	3.50063	22.8588	36.7288	5.15883	29.1213	60.6193	57.7922	29.8997	9.85949	26.7679	96.5475	5.24198	27.6076	27.4779	16.702	9.98586	18.854	60.5131	9.63243	93.1207	28.721	37.072	46.7091	18.9091	47.79	59.3211	9.30564	28.7249	18.065	38.2724	15.878	22.8454	42.2971	13.1946	20.3637	13.9123	43.564	40.0579	38.7385	41.2724	44.2331	16.6999	9.52997	17.4734	35.0456	94.0897	8.87691	60.0662	35.0501	32.1729	65.3456	23.7482	35.7507	27.4831	37.2215	37.2857	19.2806	70.3534	33.4162	41.539	20.6271	48.5388	24.8102	1.29416	32.5057	105.763	23.7758	8.62897	41.9554	34.615	40.285	88.8072	18.648	18.9548	15.8752	156.818	95.8621	32.2394	64.3529	7.91291	33.9893	28.7624	9.16935	30.5845	35.5749	36.9183	50.956	26.1603	36.999	50.611	22.1722	45.0565	34.8799	63.0534	23.2778	36.6817	13.2553	50.2337	34.0129	49.6916	13.4029	23.9179	48.9777	39.7716	8.20514	14.0734	47.614	23.2327	24.8138	31.8002	38.6638	23.0738	18.8691	33.7014	45.0927	30.9479	1.94651	32.2961	77.5729	34.1529	70.2514	2.55907	33.2912	11.2509	34.8237	28.5243	103.353	19.8292	163.944	14.7648	28.5053	11.9224	63.7744	10.16	85.7305	97.5639	37.6412	21.3709	19.8165	17.7172	60.917	49.3178	24.9603	43.0002	32.8349	28.6293	27.758	304.929	31.7999	39.5455	29.1004	16.958	45.2698	10.5776	77.8211	36.0424	80.819	3.77165	42.4706	27.2571	164.244	26.4764	32.2541	12.1234	67.8187	66.4577	14.5424	43.1245	24.4625	34.9399	73.7582	52.1995	29.5599	62.9406	60.1456	19.0052	36.509	32.0848	13.2771	39.0667	23.3784	70.3486	30.6394	60.8436	14.1492	47.322	35.4186	61.7855	18.7914	11.5253	93.5643	30.6484	26.4186	12.0828	54.9319	46.595	54.9748	54.7723	28.0926	55.9628	30.0892	22.5821	54.1029	14.2606	16.5165	23.8263	60.8709	22.694	10.2919	89.7743	22.4423	10.9296	50.2971	58.3152	44.9835	66.785	24.1624	36.0035	42.2039	30.464	80.1806	20.7936	65.4578	32.3925	32.664	70.8791	19.7458	42.936	24.4671	31.0544	22.1839	15.791	35.0975	25.0025	34.5792	26.2506	18.0231	37.0432	65.3511	18.667	51.6234	66.563	14.861	23.7994	17.1728	14.7388	21.8125	25.7919	56.3068	36.8393	27.0345	39.6203	21.0274	35.4015	25.8454	25.9491	35.5749	13.358	25.4602	94.2934	16.1028	35.9306	32.9103
AAL20740	35.8759	17.2863	10.5515	29.8282	26.4472	23.9384	41.3067	7.93037	37.1639	11.0033	14.7014	65.9638	13.2647	10.3341	37.0438	23.3689	19.9898	38.9826	41.5388	31.4794	5.4524	13.53	31.7331	24.4013	60.723	16.0581	49.912	30.0853	42.6551	13.9963	24.1586	23.1105	13.7486	27.9454	16.0411	50.6338	15.8492	13.1834	51.3308	1.34426	40.8303	1.16931	40.9262	45.2716	18.6509	60.8672	5.20898	41.9677	43.6478	17.2722	17.0657	43.7341	27.2526	13.4829	13.3657	33.398	20.1551	33.093	42.2396	21.8454	30.4669	56.3191	24.7815	3.52248	40.0814	30.5841	103.597	36.5261	20.7594	5.76003	26.5564	21.0237	29.1289	63.8752	12.0393	6.49088	20.1686	55.4761	57.4821	18.7763	16.5516	26.8976	18.352	25.5507	17.7993	19.4693	19.0661	31.7574	14.7096	69.3806	19.6407	19.4909	23.7781	31.176	26.5597	26.9243	21.8474	32.5426	8.90531	23.3896	56.114	28.8157	45.0147	36.0352	13.187	20.2535	2.57874	22.2583	11.3231	1.34374	18.3443	49.6616	9.73566	87.4094	42.9675	19.8143	68.3713	16.2073	22.7007	10.4144	25.3703	33.8448	25.3239	0	33.982	41.0416	26.1628	5.15854	11.8819	13.1503	13.3237	50.2915	26.3639	9.76314	48.8793	10.6392	12.3243	42.5238	48.5717	18.7185	27.3493	45.816	15.3147	26.7118	11.0218	18.1623	46.6344	27.8878	118.117	16.7487	18.1467	76.2153	17.4189	1.87993	38.5696	39.9268	23.4667	18.4792	6.59317	15.7401	22.58	23.0467	13.917	9.30012	2.28514	23.3361	24.1146	21.1831	15.5768	10.0419	13.9341	47.4051	53.4754	27.3261	61.5796	7.00212	10.623	18.64	27.6528	39.8314	32.4774	35.8354	10.0896	91.2626	33.2688	14.1236	58.0029	6.468	10.7709	36.9207	36.1538	22.3784	33.3535	22.4349	16.9991	36.8113	32.2105	13.9411	119.739	6.7563	57.5627	32.8577	28.2609	11.0768	15.7774	63.652	31.4696	3.48367	21.5999	60.3394	68.3395	6.11682	16.9806	21.6537	2.67694	95.8039	9.43007	25.5382	21.7603	32.7497	27.0527	11.6696	16.9173	27.9899	26.8167	12.0629	34.8223	23.8779	41.877	5.05731	24.9971	18.8641	41.6604	11.638	7.95944	8.00324	57.633	17.6801	30.2243	26.5145	23.0734	111.68	65.635	9.39464	13.0487	18.8093	14.5526	22.8825	23.6405	51.9358	36.5805	23.8492	94.9004	7.99463	18.2437	12.0763	85.7972	5.88953	2.82007	22.9653	15.8138	7.04421	8.82204	19.9309	12.5689	15.7895	16.952	12.7882	22.7164	11.6236	15.9287	15.798	3.73231	7.09438	55.2792	19.7555	28.386	44.7743	23.4989	6.76903	14.4485	65.948	24.329	60.3872	49.1306	17.4453	15.2624	25.129	56.4594	26.5314	10.9529	14.4683	21.4019	9.56549	43.314	15.0423	26.2902	39.2974	16.9826	4.63116	18.5157	4.75595	17.5323	18.6487	15.0523	26.9202	25.7274	53.3491	17.5182	106.217	55.0384	32.8577	1.15349	25.4336	75.7149	22.1757	74.2603	75.6841	19.2961	22.5098	18.5043	50.167	16.2373	14.8709	15.8698	22.9371	8.72194	16.6292	40.8731	77.0802	58.2599	0	56.6228	47.1764	15.5802	20.4651	15.7694	58.7432	23.2989	10.7215	19.6038	22.4578	17.1158	44.5829	18.5899	14.264	61.3156	27.142	4.5809	13.9089	35.3515	4.12128	16.1567	71.5406	47.6251	18.5764	10.2654	15.785	78.4764	10.0969	20.3808	22.4837	11.0972	10.4352	13.5572	33.4585	11.4412	70.5404	21.8049	36.0429	58.3954	13.5296	32.5867	35.1123	11.6716	17.9544	11.1242	21.3094	10.1338	23.1213	31.5052	13.1477	13.363	9.33086	14.5255	16.8963	37.1908	54.7482	50.1245	9.89332	6.48381	6.60544	18.2719	91.5858	7.57423	61.1268	28.5068	32.8115	59.1752	15.5367	31.5459	21.0474	47.8144	36.4279	7.01241	48.8131	27.5563	22.3975	9.88947	30.6941	17.6953	1.2764	18.1949	108.341	14.5908	5.05292	32.6223	30.5882	55.0744	58.1897	16.5524	22.9725	8.66416	142.059	68.4489	42.0854	51.3345	5.64655	22.8142	32.4035	5.68119	23.0343	24.7992	28.7612	30.5936	15.3442	43.1758	33.8049	15.0527	29.6255	27.4353	53.0866	23.3982	26.2902	14.7901	42.8507	43.7664	23.5186	5.79624	16.4658	40.6784	23.5558	8.13796	10.45	50.7935	19.4853	24.2416	40.1231	34.2918	24.4419	14.8483	18.8538	29.1375	14.7957	1.99091	27.0267	86.1694	20.1887	69.2462	2.38374	33.3221	7.89088	14.2472	21.6237	99.3764	14.975	137.461	7.28675	17.9385	12.6633	47.4471	8.41237	78.2062	53.2075	27.4438	22.056	22.4228	26.7303	46.4539	22.5771	16.2903	25.778	18.4003	43.1344	22.6335	269.724	29.3726	34.643	27.5035	11.3895	28.8651	4.8377	70.2847	26.4067	89.3951	1.51612	25.3612	21.5666	143.1	23.7881	38.2535	9.68742	37.2261	36.1632	10.0686	43.4888	23.4375	17.4395	42.7021	28.8779	23.1668	56.2215	48.1825	6.51057	24.9613	12.9678	3.50106	31.7619	25.2129	48.6057	18.9175	47.1812	6.04629	33.574	19.7139	32.426	11.9014	8.61827	57.0387	17.3038	16.302	11.0575	62.1485	34.3899	24.2508	59.2323	11.016	74.3324	27.8694	12.5242	58.0628	6.04688	9.96017	19.4559	48.7373	17.5655	4.27643	101.127	9.20833	8.85518	18.2438	45.1061	19.2526	41.372	14.9587	21.2346	25.0314	36.8494	88.0173	13.6808	51.3945	15.0357	27.3912	45.9649	14.4258	40.1664	21.9519	29.3286	23.768	11.7492	17.8329	18.2889	30.1667	14.8551	9.84346	35.98	44.3709	12.6985	36.0005	48.9431	10.8032	15.4727	7.10373	3.76875	8.11271	11.1189	42.6551	19.9341	21.6048	25.3508	15.7219	34.7337	24.4779	16.0939	24.7992	4.08858	15.58	39.2746	10.5512	32.972	17.3113
AAL20741	27.0202	141.734	92.3269	174.238	109.507	117.615	54.5238	30.3441	131.381	48.6178	61.7432	148.619	220.71	46.0493	72.3471	100.788	137.764	214.861	139.256	62.5112	19.1141	48.7661	73.0043	157.802	91.7081	59.1853	73.489	251.78	199.146	124.487	49.1609	124.067	68.241	134.777	79.0054	167.716	38.621	77.7576	194.311	12.88	219.833	15.4337	88.8437	209.797	257.264	94.6374	17.62	176.606	165.873	151.414	200.105	230.863	45.5341	53.566	150.088	180.84	428.017	42.9314	133.374	89.2154	188.092	51.8003	160.559	14.4135	25.9306	136.448	65.91	65.3307	96.7883	48.5243	99.7744	65.0004	68.0834	92.1585	31.6693	37.6315	127.24	199.352	88.8038	49.6775	110.754	151.607	33.7633	21.4011	56.825	31.8229	204.755	236.089	136.968	287.129	68.4702	63.8096	97.1133	225.511	399.772	128.567	50.7137	182.981	53.3022	33.9644	141.878	47.5197	106.631	133.782	48.4526	259.635	15.9067	115.641	52.1996	14.1387	64.2388	61.5655	78.1977	91.1577	63.7142	113.88	95.572	67.4528	162.991	61.2929	23.3206	34.9137	281.369	13.9319	165.59	205.398	123.008	5.44932	80.065	30.8361	36.1047	70.9184	147.734	155.909	56.4783	86.8533	49.3455	304.162	35.2071	48.6408	162.23	126.586	63.1224	145.331	116.381	63.2267	167.557	168.106	113.491	64.8663	23.5044	100.552	102.846	48.3454	108.879	94.904	140.594	57.0581	34.093	144.673	134.462	343.655	95.141	55.7263	82.1062	229.89	115.987	119.684	60.3798	45.1488	64.5539	302.838	61.2735	161.409	343.311	26.6233	111.622	73.0762	86.0243	179.701	69.7233	72.2875	60.7334	74.2923	46.0137	39.5508	369.904	69.2227	56.9027	70.6686	40.5212	97.8547	97.3116	34.218	180.452	231.663	140.645	209.63	166.904	110.755	154.582	71.3018	229.693	41.7948	68.8329	167.162	132.624	14.1646	74.8884	78.365	97.0655	4.75367	173.736	133.911	63.8608	153.919	86.8788	49.4231	118.263	219.52	158.597	66.2754	148.19	37.9038	40.8457	68.8543	181.665	102.028	97.2657	4.5325	70.715	177.779	54.6567	94.1153	35.6391	48.7223	60.82	87.0389	146.221	95.1366	291.865	87.5295	266.184	41.5994	144.178	45.8323	138.196	53.5387	254.032	308.483	167.31	161.722	143.219	31.6869	226.899	376.879	83.2493	34.775	20.564	62.2547	106.055	93.6948	39.3592	393.67	55.1829	170.098	111.259	358.375	65.1489	68.8371	17.9466	64.7307	37.4861	27.8603	86.1081	247.947	135.052	160.224	183.774	39.1571	224.466	101.717	39.8244	351.097	78.4363	17.5731	117.479	38.9319	258.58	255.418	119.557	57.8021	70.9041	38.1282	226.506	65.6559	77.7143	33.4031	73.8629	64.2806	65.8407	69.8189	101.959	61.2757	186.981	254.57	33.0509	71.3571	66.5437	98.0606	54.0711	71.3018	28.9461	62.8715	92.4683	152.999	75.108	89.329	154.976	168.306	36.0214	59.9979	198.391	83.9404	15.4225	69.8318	105.772	134.345	250.702	289.577	189.265	104.47	32.528	202.211	192.721	161.856	122.314	364.38	72.1689	39.6004	204.312	170.231	155.523	163.252	71.7245	78.5823	88.9375	130.77	20.2316	79.6497	60.2907	16.1939	28.1541	58.9735	49.6075	83.3979	92.6296	135.06	74.8794	97.2636	242.007	182.078	74.6329	100.01	153.422	192.591	69.2137	98.6497	155.893	60.065	346.626	143.769	70.148	161.531	46.732	176.795	160.881	103.751	61.8606	144.954	138.321	154.05	81.7772	195.38	47.3388	56.5386	46.2616	134.172	269.34	95.1977	7.6916	55.4674	36.0218	72.6261	121.381	183.613	57.2626	129.714	72.5215	93.1386	141.743	248.491	187.595	223.815	156.498	265.931	61.1935	120.895	47.4853	112.806	83.1846	75.7081	63.2864	71.6316	88.6838	5.69775	56.7606	147.727	216.981	314.525	230.752	129.704	47.1237	184.371	98.2738	182.96	66.553	23.8461	303.142	269.806	6.49495	108.947	62.5152	147.585	170.564	88.5194	89.3392	162.273	85.869	60.5986	142.034	74.654	116.991	77.7143	81.9418	32.5429	74.0604	149.419	31.7531	136.608	51.1872	165.653	17.6535	32.8044	116.187	102.379	132.897	79.9608	169.926	144.656	176.122	32.398	122.669	192.701	14.7791	235.588	86.6573	59.6052	187.393	16.0399	154.217	128.903	28.0087	53.6929	88.4785	73.4252	214.17	39.7513	61.534	75.8907	74.2824	113.05	82.1262	346.953	127.894	17.3518	65.4244	28.0178	167.683	183.251	71.5924	410.989	55.1023	137.404	263.944	80.9503	224.604	134.287	43.098	22.4894	160.567	46.9256	111.446	165.29	127.535	13.9008	188.447	75.0428	205.23	166.819	76.6645	45.7153	149.578	51.0709	82.8545	315.795	283.815	31.5856	271.065	150.633	225.693	169.113	39.7866	144.1	125.552	57.8303	39.1051	121.633	150.501	161.168	137.317	200.402	52.0537	162.834	115.564	209.979	139.632	101.355	94.4938	68.3664	87.4071	79.704	53.7044	212.427	137.495	255.354	137.591	216.722	187.895	147.782	56.2351	65.5341	91.1751	192.732	51.7403	185.027	43.9281	107.878	46.8743	51.6393	182.709	50.1646	142.338	156.83	259.229	61.5826	376.089	78.3793	227.619	72.0872	174.522	63.2891	247.694	131.804	85.9926	302.123	270.378	200.527	274.136	165.631	206.544	73.4207	144.306	30.5539	74.4837	52.5889	62.6049	23.9501	168.722	67.4832	94.2423	85.5708	59.1671	39.9177	173.707	65.3324	199.146	57.3989	20.1441	128.173	58.0916	165.251	27.6116	234.961	62.5152	66.0905	197.879	199.239	201.998	35.5948	378.656
AAL20742	26.4383	2.35552	2.36256	3.99013	4.02373	3.16802	8.60817	5.71041	11.6897	5.60994	12.9569	28.5941	1.0689	3.9139	4.3854	3.21843	4.77295	5.06529	11.3273	5.11923	0.334869	6.3037	7.38084	2.96922	23.933	6.1863	7.20135	1.57659	13.0426	0.514654	3.8795	2.58375	9.40043	1.19292	3.69586	13.296	0.807701	3.45923	3.84545	0.305474	2.81735	0.196828	2.10173	62.5942	1.56973	6.24344	0.317468	7.25788	19.8502	3.57707	4.12751	4.87369	2.77827	22.047	1.345	12.2977	3.28323	2.49773	14.8565	4.78322	5.20535	6.00405	15.7365	1.3835	26.2674	1.15114	27.9033	5.9547	5.08113	4.66192	1.39166	3.24785	164.372	7.39198	15.6334	16.5614	2.20042	20.7897	5.34962	84.316	13.4193	4.27518	22.5707	32.7692	9.2249	20.4952	0.916959	1.95843	12.7339	9.20947	4.20772	3.05716	26.4676	1.2607	4.20118	3.25129	3.46068	4.37172	5.12771	28.2576	8.6366	12.9611	4.34801	20.774	4.40368	2.50727	0.568242	1.90972	2.23521	0.436221	5.41889	6.39251	1.33151	6.06929	8.95036	2.44935	8.5276	5.54723	4.23909	2.56081	39.1739	2.34313	2.05242	0.899482	5.31971	14.7102	35.1271	6.48999	5.60017	7.39654	3.80023	7.57007	1.68084	10.6822	6.73179	5.98914	6.33469	6.11753	10.96	12.1174	3.36853	19.3446	22.1396	2.73904	12.6901	4.63794	2.55165	3.78744	115.932	9.0479	1.99724	9.27409	2.1705	0.129455	4.02017	13.8068	0.730499	17.2875	1.02658	1.49754	1.40727	6.00988	1.96126	6.09709	0.360611	1.90191	2.30952	4.98857	8.5953	3.54425	6.54935	6.09022	9.7158	9.06129	13.6134	3.70928	4.9223	3.66826	3.17368	10.9453	4.63362	6.16209	2.96578	22.3818	2.93662	6.41897	6.70802	20.0348	2.29015	3.27239	12.2795	13.4626	4.27757	19.1842	2.23937	1.79481	17.4107	10.2138	130.754	3.753	6.92362	12.1409	2.73533	3.5426	2.6683	6.31098	13.9441	0.167542	9.45942	118.13	10.9638	6.84308	8.57494	8.89114	0.168976	25.105	3.90731	1.99241	4.23846	1.99995	2.81713	4.24641	14.8033	2.03303	3.59798	10.9649	7.26471	4.01931	6.39151	4.53646	150.288	1.86224	5.12459	2.11846	15.4659	19.5609	7.39142	5.0221	14.6301	5.5789	1.92855	28.5558	19.8497	3.99642	2.78217	6.68202	1.28739	4.30599	1.62792	6.36383	50.3509	5.91608	25.7032	1.98889	2.24095	0.76229	31.5725	16.795	4.53928	3.25121	2.40534	1.33076	5.87597	4.7849	3.26336	1.10742	11.8448	1.36332	11.0781	3.85387	1.09165	6.15077	16.7915	11.912	8.51646	1.5888	1.19853	14.3681	4.58114	4.87813	0.916271	7.08918	1.67533	8.62435	3.32423	23.8259	3.75222	1.85465	19.4886	2.1621	0.395074	23.9972	2.68532	8.63901	6.8772	3.5946	9.90522	8.76176	5.99053	4.31752	11.5318	17.1938	10.1324	10.2236	3.73272	1.56	1.8506	8.13825	3.53855	26.6752	6.84767	12.1409	1.45624	14.0049	6.84201	14.2547	6.46555	6.97242	3.40381	3.51148	6.92988	20.9757	2.08785	2.80357	27.7835	5.42489	2.06079	4.08823	3.09314	8.59722	19.1901	1.10622	13.691	6.09075	3.05316	17.8617	1.73744	7.69303	5.4058	2.80736	1.70683	6.70139	2.41716	2.54871	3.17968	6.04432	8.94013	2.52483	0.957218	3.3112	14.1607	0.674018	11.9885	6.80034	4.48519	9.34888	1.52224	2.70208	252.582	18.9129	1.43527	13.7963	1.98683	1.69499	3.06898	12.9384	4.3332	8.79271	1.94988	14.3285	7.15804	2.72632	4.7635	15.0005	3.57846	3.26754	2.68874	6.17865	21.6506	2.43419	7.35443	10.6441	4.46748	1.47248	14.4785	4.62669	6.41539	25.3671	6.68428	5.54039	13.4734	5.99982	20.4961	26.4735	0.29422	15.3001	5.56189	4.89874	4.58662	3.75714	6.16651	1.31086	12.2648	1.34069	6.23442	2.70225	32.847	30.1361	16.8132	25.9924	6.7501	0.0716177	2.75644	28.1414	0.921016	8.52248	2.34853	48.7071	11.9955	26.303	1.22498	6.94493	3.25714	164.067	5.37168	21.4877	4.97154	1.14056	2.35902	4.81971	8.42457	3.63967	10.8106	1.78123	15.6262	6.76553	4.1172	13.94	8.91816	4.37865	1.91219	3.52531	1.39923	9.90522	6.78413	7.02969	4.27386	17.6146	5.22679	3.56355	9.70036	3.51126	0.481586	13.8911	5.06792	1.67996	6.3507	4.25681	1.39825	2.18056	3.37164	13.7764	1.44727	3.12447	0.390979	3.04644	20.0434	12.2071	15.2176	0.177022	5.62053	5.35452	2.20479	1.55995	26.9512	1.36255	171.084	7.75934	11.7696	2.66449	8.67062	0.15618	7.97835	23.7367	2.00099	27.8148	8.02609	2.32573	2.59101	6.89457	6.01626	4.96719	11.3062	12.3521	2.18063	18.4686	2.97042	7.40494	2.72703	7.89421	3.26259	2.90934	11.9446	9.72596	17.2083	0.791134	2.1345	6.30868	172.486	6.70347	4.70905	2.73951	11.4426	5.57999	4.39115	7.80779	0.734887	12.9935	16.3526	12.7102	2.8986	14.6175	6.16992	6.03533	4.0245	56.5313	6.99155	4.94386	2.05356	18.4403	3.47383	4.26023	4.43149	3.36224	2.74406	41.8098	2.79776	0.825395	6.72084	9.97286	1.80433	3.7773	4.75514	1.84919	14.0922	20.7637	2.01655	30.7658	1.65996	1.2374	6.81398	20.2646	5.84335	2.34286	3.75805	1.34638	3.44694	93.4323	3.76553	1.76014	8.50733	4.20976	15.9554	10.4461	1.31893	12.9288	5.67531	4.73453	9.63277	6.1138	13.1258	7.07326	3.3205	7.06603	1.78809	7.66711	1.07158	4.11065	1.24286	1.64265	1.75885	7.97617	1.66345	14.0863	2.39501	4.12939	10.7379	17.7367	16.3324	7.3671	5.01141	5.71212	5.60794	7.77122	8.50082	7.88558	13.0426	18.2972	31.7675	0.848734	3.50566	5.82408	9.09964	9.50207	10.8106	17.1625	9.38497	10.7817	1.55946	1.56097	2.69542
AAL20743	46.2497	5.82237	11.1172	8.08003	6.24818	16.1793	26.3771	37.7236	21.6321	21.0919	24.7833	37.9434	10.9689	7.65725	16.0636	8.47371	20.2018	17.2174	20.103	17.7275	9.54551	15.6952	16.018	212.27	191.872	18.3501	44.5446	15.3736	15.5699	8.5366	13.4635	16.8859	13.6223	14.4543	143.153	21.6943	19.2029	9.88785	19.3717	6.30549	36.7935	5.22368	12.5889	52.672	11.038	47.089	5.76737	13.2265	386.199	37.3337	23.8242	10.4395	6.39451	15.4166	16.9012	67.6059	22.9636	10.7897	54.9755	19.7277	9.98103	34.9437	63.6396	7.4673	51.4564	14.7979	91.0545	19.3527	145.555	18.1312	15.5289	13.0529	139.997	46.4437	42.3384	18.9814	13.4871	26.0057	13.9918	74.3247	40.4895	10.5086	71.0748	39.87	8.40269	71.1691	10.4657	16.5079	34.3816	17.0469	6.48085	13.8523	41.8962	13.2268	17.2741	12.747	13.2069	10.8917	19.2546	26.4528	25.8097	64.8698	25.5867	38.2046	4.0976	22.2628	2.53964	6.69735	8.33481	3.10864	11.3819	38.8788	8.43793	40.4721	44.988	9.91198	53.1292	8.5811	6.86635	24.3835	48.3135	8.72573	16.7599	0	31.5381	259.937	52.1032	6.978	8.21479	16.8956	17.8426	44.8254	20.4897	23.1055	39.3914	19.4302	12.7809	22.2502	49.4528	17.1802	188.668	226.208	18.11	6.80675	36.1897	63.0421	52.9643	11.6502	136.611	14.8266	13.771	45.3798	4.61082	7.34846	28.7043	31.9288	12.5656	26.2605	7.63955	10.5729	11.2523	26.4775	10.4824	25.101	4.62568	8.16511	19.2315	32.2452	20.2767	22.1588	5.32698	12.8691	18.9596	32.7779	35.151	14.8736	7.26834	5.96977	9.82653	40.5876	19.7539	24.3524	27.0144	53.5579	10.8496	14.8097	24.3116	15.6082	9.60225	22.6848	25.4409	43.0853	27.3462	72.495	21.7364	12.936	62.4297	25.8752	158.842	5.03041	30.5335	31.438	19.7266	3.71124	10.7635	35.5737	54.0112	5.97493	15.5712	112.901	41.4571	7.19926	59.2304	28.9673	3.36338	29.0914	7.32496	7.69124	125.331	17.012	16.4295	22.4244	23.6421	6.49462	10.9022	24.5387	17.343	20.8472	31.7613	7.78477	135.468	14.4149	36.9833	4.08066	19.6145	16.1782	47.2529	23.9701	56.6232	9.94326	20.8373	46.829	26.3261	19.8439	20.5912	14.9001	16.9349	19.1066	12.278	23.4572	53.3821	18.8375	26.3415	17.9229	7.70949	3.8101	89.2131	18.4753	24.4581	14.6403	159.005	10.8386	25.8208	24.3576	18.1756	13.4705	21.5568	6.08978	15.802	10.2935	12.008	10.9431	21.5049	34.3668	47.8725	12.6252	14.5788	21.6155	15.6662	29.0581	10.8076	49.7701	10.1892	27.4033	14.0762	24.9446	12.2234	8.31147	69.3209	17.3239	6.15597	23.8896	10.778	16.8463	41.3629	14.4747	23.7416	64.3567	13.0395	25.4963	22.0574	13.2789	47.1383	14.8716	26.3795	12.7325	6.34801	35.6869	89.0196	42.8477	45.6558	31.438	0.322063	20.246	43.3928	20.2241	50.5241	43.9763	32.9899	30.0633	19.2097	142.318	17.4206	91.9543	37.9034	5.26928	13.0474	35.3721	13.362	17.5532	21.5902	2.24265	53.77	7.97138	7.66137	52.5508	6.9646	24.6703	32.7604	27.6808	13.2497	54.8985	5.9128	52.6978	10.8832	9.28119	42.9198	9.21794	6.92433	135.366	28.4237	1.41221	45.2946	47.234	30.4853	11.079	11.7528	4.18317	253.865	23.3069	14.0519	27.1907	8.33751	14.2152	20.3295	64.3408	6.12269	38.1441	14.9665	28.406	28.5157	30.1114	18.1968	62.1939	4.65539	25.065	8.49493	25.4988	15.5619	15.352	26.9426	18.4129	10.9858	14.1985	16.9117	21.8602	30.2565	39.5076	17.2594	8.92429	4.56201	16.8141	68.0776	61.3585	6.71034	62.3075	17.6552	55.5646	23.6689	106.127	26.1393	10.3428	18.6901	16.5148	25.3977	15.3781	21.7696	30.7533	15.6468	43.7729	12.7959	6.09803	13.7626	86.4026	10.592	3.78097	7.41465	59.5255	16.0295	73.7452	13.3467	13.3001	7.74109	201.224	46.2289	32.0863	21.0871	1.97069	8.37184	15.7258	3.97815	20.1238	22.7844	4.20455	44.1442	9.84725	21.7619	60.5468	8.90205	18.2245	4.66788	22.0618	12.894	23.7416	6.19425	71.72	22.4553	58.8776	42.9247	9.98282	28.3942	8.71641	10.1538	23.6849	29.8506	8.49237	29.7111	21.1693	11.1207	15.6732	13.8284	47.5363	10.9361	6.60968	3.70583	17.1807	46.1216	20.4706	74.4	7.59515	31.7243	26.3005	13.666	9.19999	47.9789	11.1873	209.953	15.6569	16.1589	9.42849	17.639	6.9082	46.5387	75.2809	13.3991	34.5652	28.8723	7.81627	53.1132	69.3831	11.0314	28.0319	16.7058	19.3869	18.7919	33.1868	15.9727	27.6871	7.85448	11.6601	14.082	10.3637	37.7384	34.5648	21.7579	1.94722	11.257	26.0689	225.365	21.319	29.9514	6.3833	242.607	28.6081	8.52951	21.8746	13.986	45.4994	299.856	51.3735	8.11428	43.5709	63.0552	24.3844	34.0491	74.0028	17.0622	20.6158	15.3509	319.093	6.24225	9.59645	19.5546	17.0078	36.5539	37.3308	18.1616	8.21453	49.9001	16.9797	7.04567	15.0734	32.3383	22.2266	62.9801	69.5642	14.2253	25.6799	14.8843	7.94389	44.0679	15.7168	17.5036	14.4998	31.4934	13.1368	10.0113	119.384	22.7759	9.57406	62.8693	28.2635	50.0262	199.277	14.8334	18.3119	26.886	20.8898	48.2274	11.2565	41.3584	31.9936	19.2933	41.6098	12.4495	21.3528	15.4045	11.4976	8.08908	17.1072	14.4315	13.9265	4.4534	43.9651	12.7424	21.9182	17.9029	32.5884	46.0751	41.2585	8.24231	11.913	17.8004	14.2932	28.2007	34.0579	15.5699	37.3887	36.9674	12.2009	89.8454	38.8664	41.7376	25.7449	22.7844	12.8425	24.9506	37.1167	5.82005	8.48677	20.7032
AAL20744	60.4676	24.3542	18.2228	39.9978	35.7381	7.32673	29.6027	30.1435	79.4956	93.9084	96.1737	47.2795	7.98475	41.3421	16.1839	21.0451	50.3234	77.4593	99.8548	13.3192	8.58357	54.9522	27.3162	70.9442	89.6917	56.0202	64.2767	59.4372	11.9399	3.0153	25.7316	37.951	22.2734	5.57646	90.6559	29.1102	27.4254	22.944	15.6459	2.98289	20.0568	3.24335	15.3922	80.7446	30.0667	47.4831	2.49108	37.9518	160.715	26.3764	75.7367	14.9761	4.61355	67.6723	16.1185	106.629	32.4608	9.67259	117.161	56.3327	47.3238	34.7142	131.711	9.04664	62.3462	5.53251	660.043	15.1571	66.3943	184.717	34.7453	16.8803	632.897	49.8297	202.748	84.3341	21.4099	130.389	14.8197	485.803	34.1163	51.7952	280.79	46.0328	16.8899	309.891	20.1463	65.3543	204.002	26.667	30.5405	22.9355	49.1145	9.12026	11.0504	51.9516	19.4373	47.7358	35.2439	25.4578	39.5972	203.966	17.8768	38.7924	5.30959	23.9982	8.1931	14.3856	32.5492	0.532451	15.2979	40.514	12.9394	58.592	83.4259	20.6097	50.2668	12.6539	29.515	17.5586	59.5441	14.7628	58.9681	144.924	42.604	96.8278	126.565	157.639	11.2996	46.5579	16.4251	61.6995	12.896	145.718	80.114	12.5781	39.0676	24.0013	43.7467	119.582	80.9476	84.7207	30.8179	6.47085	200.548	59.5366	18.1033	46.8806	164.721	14.0449	10.3249	53.4868	23.2164	0.948076	6.09147	12.6395	10.2539	87.3982	4.26711	5.69461	10.7027	60.7812	17.0566	38.4677	1.18844	45.4734	39.9785	19.7737	34.0495	34.143	5.94605	51.0056	17.6579	66.3612	10.2483	15.2329	9.06621	38.7767	2.32428	60.1195	13.7302	6.28374	12.322	291.998	12.5038	35.9829	13.5035	66.3155	35.6408	16.6148	30.0333	99.3142	27.9008	273.804	25.967	10.2104	129.677	56.4182	92.022	11.2441	18.7129	18.8945	16.3308	4.09651	16.9268	24.0888	115.956	5.52156	12.1855	202.336	67.4961	163.138	84.2486	48.9821	0.742508	174.091	11.4015	8.35703	45.4115	79.0085	8.05478	33.3204	84.6617	9.57157	7.78056	39.1951	41.7675	50.987	48.5425	153.934	394.415	42.4886	62.2216	15.765	89.269	64.8204	78.6603	53.2836	145.515	30.2827	52.0821	274.134	46.872	31.7229	23.0565	32.4558	17.0888	10.7779	45.8547	8.82692	45.0749	52.2245	169.725	11.7396	17.0956	5.19192	546.457	87.4452	24.9329	23.1969	49.1479	22.0689	27.4231	58.9079	32.8892	5.67722	29.3295	10.6413	16.5624	17.5858	7.57402	16.0559	74.3491	90.0261	46.7784	43.0252	5.26654	63.6253	11.7501	23.0781	6.1512	52.522	7.66841	20.7873	9.79753	35.9247	13.3685	8.57856	44.0073	49.8392	3.9455	16.6059	14.5676	54.0845	49.7516	70.0355	16.5213	111.55	17.318	10.8693	97.0085	97.4386	52.2319	15.5888	85.3658	46.5152	7.46799	46.2424	57.2289	253.882	75.2244	18.8945	134.378	25.8918	57.477	30.3517	63.924	53.9001	22.7286	40.9611	38.9249	74.681	48.3738	42.3478	92.8101	32.2133	18.1997	24.8831	6.66885	24.9113	112.383	115.447	49.69	14.3982	23.8651	122.916	20.677	15.55	16.8839	9.54571	34.5003	68.8257	31.3814	17.2075	43.2467	14.4496	43.117	6.60388	3.50514	84.3234	61.1924	11.3014	184.744	67.7009	30.1576	20.6805	20.9407	25.231	222.509	15.6313	32.6878	82.6678	24.6244	21.5699	27.5547	93.2227	7.93366	37.1506	15.1202	62.3945	18.1463	27.7847	11.2133	100.119	3.46861	44.9499	15.2959	59.1064	28.1084	11.1041	72.5473	11.5772	10.9823	16.1758	114.549	72.6086	18.6749	50.4074	57.029	17.5906	76.2533	70.1934	270.854	383.112	2.42409	55.9033	6.46937	32.0514	22.1392	46.7364	67.7415	27.2438	39.1843	8.90529	95.3347	6.51628	31.4029	36.3754	54.8613	66.2759	13.7712	3.93375	21.5634	624.16	18.2119	97.2669	7.85202	173.097	45.3654	44.8776	45.5161	18.7536	41.6554	115.756	53.8787	22.8298	22.2359	14.4873	19.8881	62.7513	66.7841	18.3428	15.2858	7.52599	84.2104	15.2455	17.0676	108.915	16.1091	8.01687	5.15246	15.3205	25.6185	16.5213	7.52101	105.698	17.3793	118.008	44.4036	18.2686	65.8179	32.275	11.6389	124.893	15.5279	20.4323	56.5065	16.7197	12.4064	10.8472	16.5845	175.902	6.62454	30.5928	1.84074	12.271	305.233	22.1044	62.6005	5.44503	43.1828	145.002	16.5719	14.2805	226.718	40.7881	92.7069	50.9679	18.5224	33.1732	19.6317	3.43141	54.7784	36.8957	10.5838	42.1004	62.5603	15.0289	18.9756	36.3889	15.174	63.0339	16.0607	99.216	43.367	46.4945	15.9957	72.7032	15.6754	50.1744	16.1862	132.233	49.9873	75.9328	176.028	9.67216	42.5677	49.2419	93.6192	52.1373	16.2367	38.6931	88.5042	61.2985	12.377	20.3064	19.9701	141.152	121.734	96.732	40.1614	40.4608	95.1093	97.2579	18.7687	196.363	51.2034	23.6312	10.6028	114.077	39.7515	19.0668	201.482	26.3264	22.4332	79.4476	25.6121	13.6009	50.0997	17.3898	21.0601	25.258	49.6253	8.83224	130.079	47.4539	21.3887	45.346	42.0206	6.0415	72.586	60.3806	25.1891	11.8308	22.2608	9.57035	114.282	117.731	29.1505	44.4203	78.8681	21.0584	82.2551	98.6486	8.39704	20.5028	67.3048	14.2318	52.0767	16.4548	47.518	60.1427	10.3603	41.7329	26.1905	20.0539	47.087	25.5669	24.1859	14.5439	14.298	18.4466	5.12944	188.623	25.8138	9.0726	24.1032	50.9595	90.5141	46.9919	9.40767	21.1334	69.0879	48.7828	96.7603	57.5997	11.9399	65.6997	74.6668	8.15822	77.0222	55.4244	142.304	64.4429	15.2858	97.529	51.5488	51.1784	13.9192	12.5036	31.2109
AAL20745	98.4362	493.843	1352.21	194.436	688.903	137.203	155.473	1562.14	235.164	2809.2	3737	859.991	465.977	1383.95	130.246	639.542	2048.13	139.111	246.816	1074.83	247.117	103.416	116.104	2489.69	92.4597	280.88	534.424	954.148	7.72499	208.962	274.263	369.676	114.144	673.39	2679.41	230.708	364.246	2671.19	657.521	230.93	312.464	322.771	574.426	638.25	1380.57	451.827	446.587	304.599	92.7122	1389.21	604.435	578.013	314.26	147.178	96.2639	68.9332	1050.34	589.203	57.8321	678.605	167.397	773.287	57.1945	479.145	176.208	675.127	62.9549	1277.99	3239.9	351.043	553.161	153.719	119.644	445.26	226.625	159.322	1458.84	159.368	16.0023	182.834	59.5014	107.721	253.591	252.601	66.054	265.039	421.432	501.014	1255.65	69.0665	802.299	151.789	963.038	99.4052	192.332	1708.86	369.938	78.2924	25.1363	151.665	964.916	88.8601	1249.96	691.384	1465.01	113.295	26.9565	42.9786	1383.49	422.517	144.02	666.05	1331.48	461.567	513.154	44.3087	431.731	193.917	755.03	198.697	144.787	497.442	521.501	104.313	573.479	105.462	260.433	27.2573	141.234	193.004	19.1172	522.157	284.255	978.089	787.262	207.094	158.714	617.616	233.23	310.495	3056.43	113.304	141.229	276.659	1438.81	2275.84	725.55	86.7996	146.322	99.3153	681.423	488.966	251.973	180.07	1807.45	614.577	98.0418	2769.78	471.851	197.011	113.761	1192.18	1295.52	28.9069	242.039	520.722	391.834	421.88	265.999	33.9976	878.191	171.542	1290.69	1937.93	272.091	260.524	318.468	1083.18	547.941	62.5554	145.204	682.803	218.753	51.759	618.692	108.992	258.447	148.143	1454.67	720.87	424.498	57.3321	361.993	258.636	107.661	118.396	60.1119	167.038	149.2	355.378	721.95	28.7726	463.387	2290.93	188.853	809.047	64.4818	387.314	82.8687	147.556	81.2588	30.2333	62.7914	354.047	164.938	143.935	151.487	826.504	3050.45	808.637	154.551	32.6064	217.29	619.133	984.317	409.916	351.265	1428	405.312	55.6633	91.9152	1039.87	764.925	261.661	164.807	135.868	813.991	1048.54	55.5675	957.519	1101.86	113.924	1226.52	69.9983	115.674	121.267	84.976	922.484	505.016	295.129	104.452	1687.61	120.352	266.373	460.39	542.275	77.3296	153.02	1586.83	150.349	2639.24	1065.69	338.465	1089.54	1134.18	560.174	1397.24	694.989	36.1304	265.378	1799.7	41.7198	152.879	80.6133	434.641	1694.02	672.135	122.129	538.032	224.583	462.648	454.674	2561.49	262.594	2088.19	137.945	38.0569	2452.98	154.199	1005.77	173.041	177.889	175.277	445.737	1383.91	1771.7	25.2392	114.773	133.233	227.789	4217.32	158.909	61.1429	33.7243	759.821	374.456	724.522	661.494	2797.34	118.265	825.877	28.7726	255.596	51.7421	421.643	1546.19	423.768	460.321	1693.1	763.955	303.746	90.7405	1184.54	2958.95	238.259	712.277	29.8144	1917.43	170.24	74.1796	114.223	183.784	198.211	769.884	402.464	67.7553	314.263	291.164	527.879	251.623	459.243	471.611	294.205	730.215	211.008	177.025	409.145	225.517	538.593	2424.7	129.469	17.3804	442.606	786.28	709.331	148.49	1314.46	252.448	166.641	560.459	673.615	221.207	1110.54	1278.07	114.086	79.8823	1241.83	424.796	192.574	129.558	274.613	2632.77	145.582	58.2226	1801.54	665.238	58.8403	514.202	145.609	442.389	767.328	212.369	253.958	587.002	541.428	618.1	853.416	853.201	214.872	188.411	40.3815	1117.78	255.589	56.5965	123.424	506.286	763.398	438.47	841.329	3188.05	723.766	809.841	325.206	298.425	827.636	191.686	286.111	530.885	139.745	721.406	169.818	190.653	195.422	64.0377	510.528	38.7014	920.521	227.494	381.063	132.308	1746.14	1022.5	1184.69	170.193	451.922	162.477	793.749	28.0751	587.611	170.089	51.2677	786.196	24.3725	231.654	1779.22	76.5157	688.521	56.6783	77.3864	1096.77	194.277	820.56	770.622	25.2392	681.242	147.262	526.176	64.4231	1898.54	2409.46	757.276	858.705	243.415	95.862	1134.82	41.279	1552.43	624.986	192.567	450.445	194.701	235.572	132.638	408.368	515.389	461.863	54.9657	48.1121	408.626	417.826	630.155	2204.85	700.045	1149.47	112.713	1294.69	173.223	438.406	87.5582	226.716	1123.62	132.361	440.532	139.479	107.625	214.301	1477.09	329.344	724.134	634.79	128.39	1286.39	30.7346	195.218	690.908	198.537	429.251	753.334	420.272	164.546	254.921	135.91	90.643	2165.03	83.0893	35.7646	492.55	1801.57	179.233	1874.2	767.093	1666.59	136.359	733.204	193.845	231.391	1676.4	230.401	131.126	59.2642	49.4068	116.157	192.415	825.375	856.362	34.2842	444.358	747.223	471.177	98.9012	757.625	785.265	355.496	242.312	1736.74	865.892	125.417	30.7622	430.21	24.5666	1485.71	249.093	643.155	270.761	47.7837	162.263	1408.99	828.978	671.747	238.699	790.215	147.418	1669.65	313.012	712.996	432.66	134.5	156.047	70.2402	1133.25	69.2697	708.284	67.1218	141.847	541.479	48.9482	1190.32	562.275	153.438	50.846	126.453	37.4916	325.501	267.716	1497.5	208.373	725.837	503.276	1083.36	101.59	180.757	97.4069	178.421	429.928	2012.64	891.585	1413.58	1408.96	1721.57	521.163	308.977	70.4006	1131.02	447.616	962.483	37.9266	7.72499	252.306	278.982	110.938	2067.48	618.081	82.6432	163.746	24.3725	159.502	156.578	355.559	545.662	491.589	853.754
AAL20746	86.2494	471.796	775.749	158.732	559.042	86.0785	160.374	343.181	270.573	1305.11	1785.6	777.273	231.416	630.49	144.581	487.171	1383.2	121.883	255.038	1188.2	239.059	34.9754	85.748	1662.95	82.1137	259.783	526.036	625.529	11.3629	283.06	173.846	298.075	46.6181	1043.23	1393.67	297.3	432.028	1296.72	512.727	270.769	323.996	393.41	525.433	557.475	963.474	477.863	541.283	292.855	76.8549	786.832	430.554	477.4	236.799	111.248	25.8606	55.8888	466.014	456.24	48.6571	622.681	133.66	644.645	49.2701	495.92	150.422	1056.59	54.9918	1298.6	1767.7	269.903	300.788	77.3547	105.055	497.279	209.712	106.744	652.268	158.319	34.6563	72.6423	42.6541	90.9391	216.739	180.502	21.4361	193.23	258.222	322.864	174.56	48.6125	564.474	80.6233	652.686	129.683	204.98	1016.77	253.957	73.8057	18.8519	61.2996	835.109	66.6444	1413.29	661.079	1392.26	36.0575	14.7684	48.1523	645.611	487.235	109.513	578.399	746.542	475.428	509.221	41.4306	436.779	86.3912	555.56	154.68	114.668	421.419	319.21	7.49568	423.174	66.7022	122.178	17.6285	66.5734	168.042	15.2632	461.53	290.278	157.885	633.209	196.188	21.6713	617.58	257.349	226.069	1544.15	97.6868	43.5967	205.723	204.822	1364.93	890.619	78.3494	160.695	46.4688	302.376	454.43	211.196	225.683	1200.59	424.478	131.287	1265.16	432.48	128.443	78.8434	524.433	785.728	21.8342	228.898	211.447	291.927	370.543	307.152	27.1272	961.97	160.019	1058.74	1328.1	227.006	197.511	88.572	872.596	309.963	62.3913	162.253	624.659	178.707	50.2517	491.542	55.1424	286.144	104.694	664.263	833.977	487.067	39.184	353.234	196.562	27.9143	134.53	41.454	43.0624	169.084	119.698	866.139	29.3405	435.671	2227.49	87.6592	991.907	52.0957	431.841	45.9876	164.574	60.6138	22.6321	43.7805	233.094	143.799	137.75	85.4723	729.857	1446.57	487.585	107.379	27.2984	155.434	521.408	825.765	212.77	307.562	1384.51	345.615	38.0139	85.7494	733.794	669.569	210.137	103.761	96.592	784.184	1040.69	41.3202	773.499	947.301	101.657	1094.2	53.5005	28.7369	47.9752	25.4124	1015.45	301.374	270.543	88.7911	1121.28	118.122	324.828	382.051	355.113	64.1778	116.559	248.993	73.9063	1595.82	394.044	276.228	374.748	1168.6	436.14	972.591	490.662	23.7622	203.588	565.359	36.2348	116.726	10.4118	422.866	1195.48	1043.2	129.898	519.617	170.467	262.41	475.222	2205.15	283.384	1311.96	96.6884	40.9449	2082.33	121.172	630.376	255.99	133.213	68.2104	315.603	1155.87	832.183	23.0776	48.5959	98.9226	283.937	1540.43	105.21	49.842	26.4458	459.803	194.349	605.503	565.468	1390.73	98.7384	823.231	29.3405	7.28118	28.0098	446.24	899.169	404.636	470.638	998.116	579.847	225.456	73.7925	744.412	1601.17	149.599	536.258	8.9402	1159.76	205.752	51.4587	117.347	9.67945	199.206	542.096	361.975	45.5697	261.883	330.416	466.912	168.107	289.648	299.778	277.79	896.828	130.594	92.4656	423.021	168.422	594.871	1334.01	155.198	12.6822	319.069	810.728	918.497	54.2427	483.244	225.962	130.997	1057.62	572.096	101.822	607.512	447.327	23.0173	49.1848	1426.35	424.981	108.104	155.548	330.448	1599.08	168.269	44.0619	1870.54	554.82	15.0642	308.563	36.6584	399.269	685.538	220.654	172.06	372.831	423.389	565.943	1183.61	781.719	213.252	99.8392	12.1555	783.821	198.91	54.4195	178.923	509.724	810.564	307.792	1003.76	1519.43	611.383	567.566	197.966	338.718	576.185	227.137	143.065	300.106	103.002	467.445	125.52	219.061	63.8993	55.1822	270.318	14.2254	852.617	126.134	232.607	115.3	1237.41	843.964	588.594	220.18	488.122	179.783	908.461	13.96	509.796	156.417	18.7276	603.501	23.6817	188.742	1466.28	37.8754	649.43	43.7023	33.3683	1132.52	155.23	977.207	427.154	23.0776	712.178	97.051	688.127	53.7112	500.03	1253.77	667.613	711.03	228.192	19.595	1382.73	39.599	951.671	817.653	198.444	416.826	54.4117	200.514	191.563	362.711	642.881	427.567	47.2015	36.3867	396.144	429.72	435.85	590.865	279.08	919.069	106.634	676.248	236.141	321.173	47.0288	131.448	871.612	175.312	458.257	137.364	75.3149	143.565	1118.66	140.342	890.835	439.192	101.755	490.939	23.3108	211.845	485.943	133.705	411.199	673.965	362.441	117.708	212.331	111.932	58.7752	1419.67	76.0884	15.3123	235.205	1266.72	228.011	1174.05	941.036	701.755	97.9336	590.972	74.9673	242.028	1300.85	202.301	99.2836	44.7248	39.1703	98.409	136.273	574.119	517.015	37.1697	306.985	517.643	420.928	81.5022	577.706	570.595	271.508	192.882	1122.51	753.64	27.848	7.12841	457.857	20.2623	568.505	157.251	561.107	220.898	39.8454	120.063	748.208	725.119	472.007	222.475	763.475	110.553	915.335	271.98	933.985	321.548	111.922	164.531	59.0734	559.797	40.773	901.058	51.7473	126.605	303.917	32.4069	483.53	675.613	158.429	41.2682	102.173	28.373	338.239	213.928	993.051	218.249	487.477	326.736	811.409	26.5399	105.707	57.7223	149.054	327.153	734.32	1091.53	1108.44	179.414	1349.84	515.697	104.351	45.6525	774.667	317.985	102.163	28.7968	11.3629	119.761	183.633	133.057	1162.67	432.066	55.989	37.1222	23.6817	107.427	36.3176	201.658	429.908	436.339	344.941
AAL20747	240.815	594.885	972.394	210.509	787.473	92.0179	223.494	414.248	482.156	2489.28	3283.84	983.671	333.467	634.262	163.957	695.796	1426.7	163.703	378.961	956.623	261.378	69.898	172.373	1722.5	135.599	450.999	629.285	485.501	10.67	242.584	283.451	352.04	35.5486	988.898	1559.24	344.655	471.913	1255.31	551.089	274.238	351.846	366.927	602.041	682.017	968.02	571.761	522.64	403.66	151.353	989.003	732.226	522.151	228.116	164.186	67.8261	100.648	897.19	668.537	78.3995	753.164	177.451	711.221	77.8543	562.256	294.301	975.384	212.4	1018.28	1873.9	376.699	280.142	130.366	113.212	567.17	289.431	175.313	552.702	275.034	88.9405	93.6986	88.4719	126.184	262.34	247.481	13.2419	263.403	224.693	323.591	335.813	70.4346	750.24	125.951	599.628	119.677	208.732	861.45	343.807	110.344	33.6008	126.443	1019.54	61.9599	1828.69	893.86	2846.66	100.287	18.0321	62.891	761.051	501.034	116.312	663.479	925.587	568.645	592.555	64.6882	549.449	56.0955	746.137	218.024	192.307	463.363	324.825	10.9061	423.989	141.216	234.024	41.8127	47.3534	196.875	25.2103	594.019	310.704	317.572	740.338	293.34	48.931	606.829	307.012	356.807	1428.8	154.289	142.551	193.706	379.602	1352.82	703.003	120.182	151.394	37.1893	508.007	548.707	308.793	223.279	1682.3	680.711	113.668	2322.06	439.96	158.704	92.6161	1046.19	898.809	35.215	244.06	198.472	363.716	676.256	440.258	45.3082	2296.78	220.707	1148.9	1206.85	316.873	256.292	49.7874	1091.37	255.895	100.966	183.654	881.561	248.477	89.7408	698.666	86.9573	365.603	211.892	682.806	1179.82	455.932	52.9462	391.267	263.57	84.9916	128.458	63.5461	126.071	153.826	70.9071	1086.58	30.5914	420.833	4171.02	156.609	1293.77	85.0076	392.51	30.1913	93.0517	68.2519	50.1286	92.2552	256.135	136.912	197.797	73.2841	799.759	1283.46	537.562	114.141	41.1766	179.779	524.332	857.966	402.997	360.258	1772.9	358.958	68.0675	101.265	731.85	773.827	302.95	176.398	167.773	827.585	1302.26	67.6892	991.077	1074.91	197.022	1395.13	83.5868	74.6243	88.5723	67.1325	847.331	322.076	388.068	116.432	1094.35	180.858	284.252	478.185	396.788	212.481	174.603	278.631	128.548	1511.88	474.312	373.078	882.998	1596.1	539.947	931.65	499.044	17.2868	214.453	1097.47	35.9273	184.053	20.6669	562.02	1254.21	988.434	218.398	548.683	231.757	362.067	568.955	2307.77	403.22	1095.17	130.408	82.1911	2515.63	136.855	552.855	209.11	205.049	133.251	476.852	1344.51	1588.3	23.344	66.6169	106.873	231.551	2984.21	208.535	86.4746	23.9023	761.658	185.01	627.126	675.628	1356.86	179.84	856.218	30.5914	14.5668	22.5979	524.286	846.467	536.019	537.18	1356.32	909.163	326.923	134.341	772.996	1598.77	170.558	757.981	27.5131	1591.7	196.37	80.5029	199.59	30.1788	282.79	518.115	514.709	76.2191	326.527	440.034	592.793	164.952	279.694	474.72	377.338	687.104	187.947	73.4053	506.628	167.462	659.465	1348.94	247.781	17.7964	392.167	842.086	1073.99	35.3264	505.916	286.415	96.7257	1265.91	571.417	214.075	750.151	462.258	61.4518	101.306	3213.53	540.741	133.508	249.886	395.494	2049.69	189.444	76.1057	3531.69	887.803	40.0595	333.355	77.1871	389.954	812.894	290.98	164.492	654.513	698.368	736.013	1002.4	1024.35	272.528	74.0447	37.9998	1322.1	264.102	109.738	159.863	646.88	664.802	349.583	1132.07	1393.78	749.317	603.918	228.927	343.247	1071.85	208.349	165.903	283.394	163.679	461.997	118.747	216.139	139.952	218.022	244.981	41.6507	926.772	257.726	247.545	130.593	1257.95	927.432	610.621	183.132	534.144	193.262	1042.81	18.9611	800.713	186.272	48.9166	618.709	26.037	206.601	1372.39	30.3673	865.015	80.7537	24.5609	889.544	174.298	1087.86	358.042	23.344	1906.67	132.494	836.672	68.259	574.804	1456.9	675.857	1072.1	257.288	33.3445	1605.01	59.471	824.455	1104.75	186.082	375.913	159.938	288.761	152.905	487.034	623.978	427.784	93.4297	32.7076	476.836	442.849	453.181	1057.36	542.922	1134.85	195.035	719.734	191.577	499.017	38.2567	209.589	886.734	167.803	520.563	142.415	79.2718	170.849	1347.52	217.714	706.41	711.907	111.094	1138.01	20.0902	339.241	476.773	218.681	389.996	810.686	506.57	157.804	232.925	201.857	67.155	1217.92	127.912	24.1937	210.901	1480.65	185.383	1163.34	1298.97	780.841	185.68	676.375	63.9693	336.316	1237.64	303.436	161.369	71.5596	52.0053	109.725	176.183	1043.96	660.566	34.6364	481.408	591.272	390.995	138.358	819.362	569.009	398.983	233.216	1556.4	894.856	64.0168	22.6455	542.413	19.2176	453.782	238.58	695.65	229.574	63.0512	138.973	809.55	865.38	468.851	279.047	863.74	207.315	1677.86	273.144	1046.51	447.969	195.908	163.845	86.3531	670.852	87.269	1072.58	91.9755	190.125	428.817	27.5411	975.298	872.543	147.173	43.6435	115.293	49.8767	311.781	200.368	1079.05	299.639	459.844	384.872	871.475	70.7869	153.226	43.1514	168.253	374.245	786.422	839.739	1112.5	207.663	1295.63	583.495	57.6861	45.9557	1331.85	510.005	267.535	47.493	10.67	246.621	225.483	117.138	1256.65	471.04	81.8158	102.176	26.037	208.758	105.338	211.977	472.042	452.536	740.472
AAL20748	11.2712	9.96663	15.0192	10.9009	49.2643	4.61288	9.94012	14.3619	13.64	68.5842	101.919	24.466	9.54175	93.5649	7.01405	41.5517	77.1026	17.5167	19.7309	83.1119	7.61732	31.2785	7.86202	19.304	4.48307	17.8085	53.5427	13.8781	1.64014	10.0616	15.1204	12.8504	9.85875	57.4386	45.6612	17.4917	9.1413	55.2538	28.3696	1.69021	13.2373	2.99493	36.8254	36.0378	14.6985	33.6597	0.752819	14.1358	7.48859	43.9225	78.5523	30.1724	15.5512	15.2485	7.7126	11.9078	27.2496	32.9099	19.5173	27.8966	6.52649	27.9755	9.53637	4.73884	13.339	51.8837	19.319	77.9499	59.484	34.5033	16.1004	38.6465	118.693	32.5345	12.4145	12.409	36.8733	16.3165	8.75128	34.9755	8.69786	5.54201	20.6765	18.6819	8.67063	25.9444	11.2344	8.17824	53.4304	12.7392	69.8451	31.9745	59.7948	5.61447	14.9513	44.1565	21.7398	11.6574	6.52406	6.61807	33.9644	11.6592	33.3434	13.3779	3.26861	3.57126	2.81662	6.6419	25.5981	1.07273	7.37018	29.9287	22.1021	38.6701	58.5274	8.93888	49.4856	7.54753	33.3659	17.8779	11.5874	33.9372	8.29877	287.002	17.2809	6.59053	37.0707	2.73361	7.11418	4.77964	5.17057	63.5044	7.82401	38.9705	43.4555	5.60429	15.578	44.2107	12.2845	26.8464	34.481	4.97838	16.7808	18.9034	70.8311	53.6309	44.5615	9.29749	91.8117	9.7949	20.4766	33.3543	20.5427	1.67133	12.2725	12.7324	6.73653	77.1185	3.07035	10.1982	9.38382	60.7003	13.5648	4.33094	1.19718	6.60292	14.9086	27.6022	5.62056	4.07298	5.09131	8.1742	58.3041	131.732	11.8531	52.1726	5.38187	59.3586	12.8775	9.35375	8.93964	17.6951	17.7774	15.7316	36.4018	29.6703	16.129	13.3929	26.1352	22.2146	25.3827	12.7774	13.6832	26.328	3.95812	5.85209	20.9708	17.4011	86.3338	7.23653	28.1237	6.15786	19.6314	0.687772	35.3502	40.6898	17.8877	1.15878	8.69489	88.0722	7.53209	2.89234	6.3484	43.0277	2.05691	23.296	6.24938	17.8392	49.7988	11.0659	10.8899	5.99382	14.881	21.6051	31.0376	7.70407	11.27	32.035	18.7739	3.71861	141.694	14.267	31.3396	11.3435	8.70246	14.3117	39.6193	32.5378	8.75132	47.5739	6.89159	18.7963	25.148	8.27437	13.2335	25.5139	8.16202	62.4286	6.23591	16.7166	23.6223	51.001	16.631	30.5504	10.6772	2.44633	20.6802	9.68002	20.1915	31.1566	17.0355	9.98278	94.1368	58.8846	47.2118	24.1014	100.594	4.46648	7.25397	12.4662	28.9293	7.07612	13.7467	0.991126	34.0328	17.9909	57.5622	12.9419	39.5293	68.5613	14.0828	47.4349	154.496	21.9468	58.0959	8.67793	3.92783	92.8977	14.777	20.9844	5.96177	0	33.7517	23.6432	63.4821	24.7677	2.86945	15.4107	8.89712	33.5113	95.9973	13.4397	7.07594	8.20858	72.2871	8.01505	31.3454	29.5022	27.4652	20.8352	49.0325	6.15786	876.655	11.7181	34.5171	129.334	36.967	37.1502	95.2757	66.7007	6.07252	2.89347	8.19159	58.7256	15.0924	57.1934	8.16064	99.0414	6.23804	12.1336	9.24916	168.323	8.49154	27.3018	16.2436	8.32966	31.2436	20.9426	55.7161	6.84208	13.9772	38.3958	11.348	45.3916	8.37782	7.4512	42.2275	13.3049	3.53092	27.4817	6.31277	2.61712	33.1668	62.3195	45.3551	10.7694	11.6856	13.8296	85.8817	2.78839	14.5271	19.9058	14.3759	11.5143	16.0013	13.8967	4.662	23.7017	10.1542	6.42818	17.0949	95.5987	7.53053	16.6783	0.873527	79.1593	8.23551	37.6221	5.44521	20.4312	40.1391	6.70582	11.063	12.0581	47.0851	45.2154	18.4763	19.1615	16.8966	5.13878	1.90223	86.4094	21.3422	19.3284	4.47685	21.4884	50.6873	14.5491	77.6726	42.1886	41.2281	6.665	8.50176	6.90059	103.349	6.19952	10.7436	54.3468	12.4346	58.7147	13.6946	2.17947	35.1249	17.9195	10.1921	2.96488	19.9627	57.7654	10.1035	18.6382	13.5559	34.7774	53.7971	97.7291	47.8136	12.8006	89.5975	2.62952	10.0172	9.21852	2.2677	10.5883	3.55343	15.5417	174.716	7.03892	29.085	13.6114	8.11377	77.3933	18.3658	90.0269	18.925	2.86945	5.85442	25.8582	29.7882	5.90686	33.162	26.9471	45.7799	20.6176	4.97403	3.22042	41.585	8.96338	89.6759	31.3167	5.65369	19.919	10.4416	17.5599	8.23034	18.0396	2.78141	19.4408	13.2066	12.8035	15.4069	0.979477	17.5528	39.2731	20.8672	103.576	18.9262	22.0518	97.1241	25.2287	9.87809	10.8114	67.3851	5.70345	58.492	16.9131	7.79115	14.0814	63.0203	23.9707	44.3963	49.8698	10.0205	70.6052	11.6847	11.0234	11.2335	10.6446	16.7578	40.9722	20.3524	7.1759	14.2671	15.6061	10.071	117.614	19.1159	2.54172	18.8966	57.5039	97.6988	60.384	20.35	37.8949	9.69076	33.6814	8.79153	20.303	14.5527	16.3758	4.97145	13.0071	7.36891	13.7984	25.8793	95.7641	80.6686	39.5613	24.9006	15.1391	23.6341	5.22346	40.8447	36.6679	37.425	12.8642	73.0909	54.9652	20.6403	4.2556	25.234	8.75884	44.9258	18.1741	31.5728	8.45232	16.1926	13.0554	25.0087	20.2107	12.9784	4.75463	37.7023	14.7453	24.1465	21.013	47.0914	23.2254	16.6595	87.5544	9.9281	15.5298	11.9402	48.4577	19.522	3.04206	12.6882	14.6452	52.4556	23.9809	30.0069	7.10392	9.90361	12.1612	25.5477	16.8159	22.7187	17.5078	6.95143	6.35511	8.05574	5.29057	15.9603	7.79791	15.0171	35.0503	55.5076	66.26	78.7275	21.8925	168.407	67.0614	4.73842	8.35175	85.6758	27.2033	22.6679	10.2797	1.64014	14.7437	15.9793	7.04418	32.2335	19.8597	14.764	17.7507	3.55343	10.2816	18.6567	22.9541	7.72982	22.852	19.751
AAL20749	4.79169	6.91814	7.3501	27.8378	8.24365	23.0425	43.7805	7.14109	17.867	12.7664	19.9823	5.15139	5.18441	42.5909	18.5724	3.82602	23.8699	40.2348	25.6845	23.7821	1.06157	6.38177	2.81526	2.38259	2.66729	19.9755	36.9187	23.6407	18.324	2.20252	28.4545	12.5277	305.671	85.3589	6.13897	72.1221	0.785603	22.5787	39.111	2.66304	13.6963	2.63234	28.7328	12.8734	15.5028	34.8268	0.485229	13.9774	1.60892	21.1453	43.1899	17.7459	16.5906	21.3913	11.1633	23.0255	22.2474	30.248	26.9358	16.4439	21.399	27.0474	24.9875	1.17478	3.40324	83.3903	6.3298	24.3444	9.91891	15.7024	13.5358	18.4331	182.106	33.5522	16.2617	10.1516	18.6097	15.7752	129.403	55.7223	13.5369	9.14807	10.1285	9.78367	337.85	9.7098	31.8844	25.9611	15.1378	14.1908	8.57498	19.0136	54.6677	13.1593	48.6768	8.43291	19.3018	27.0496	8.019	17.5959	45.0562	63.097	46.6102	21.6703	4.78814	18.0607	5.19303	40.2806	10.5669	2.42	294.959	21.9211	6.75767	38.0431	41.5929	43.1187	28.9289	299.993	5.96206	12.0748	2.92889	8.23354	25.478	1.06929	30.2327	5.94709	25.5687	0.480531	265.752	10.3974	4.44359	47.0279	9.46745	14.2338	26.0086	5.811	4.62404	100.478	1.50819	12.1037	4.95551	5.04242	10.5457	13.3396	11.5128	16.3547	62.1839	21.2122	139.784	421.822	11.7317	27.2866	9.16671	2.6162	25.7083	25.7924	14.9076	30.72	1.88004	25.6767	23.4212	29.2582	7.28597	12.1945	1.02885	17.8216	9.9837	17.0573	24.7089	6.90341	1.73732	23.8703	27.134	18.4812	121.745	5.93433	299.06	6.41774	9.05478	11.4448	18.8082	19.2871	10.4414	6.83848	28.3339	11.8701	210.549	14.5607	10.7198	21.1834	71.4734	21.7282	64.3584	9.42761	14.6417	15.2022	34.2143	57.2114	148.426	381.864	70.1568	37.1647	51.7447	1.32991	19.5683	89.1704	26.9484	0.597515	437.904	163.408	9.31598	0.593173	15.9367	63.3232	0.482102	9.23311	237.436	21.4461	8.21107	29.7646	39.3617	9.58102	25.6311	19.9101	31.5234	9.00025	15.2545	14.8462	83.0165	0.898812	207.381	13.1551	23.0856	5.60544	6.85565	20.1788	18.1228	20.9722	25.1009	10.2993	13.6125	7.83384	5.40304	13.7929	28.4611	10.5366	19.7998	27.4087	16.2263	131.36	28.4372	22.4175	7.8142	5.39922	5.99401	83.352	5.96317	7.79907	5.71365	18.1694	1.37253	3.55945	7.94401	26.1854	26.8001	31.069	63.3265	88.5411	672.227	302.479	30.7358	296.134	9.47149	1.27766	25.3106	12.5184	86.0007	11.7181	60.5297	5.58739	3.57031	42.9214	52.2797	151.841	12.8674	4.87931	3.25502	26.8055	134.501	33.6241	2.04942	13.0283	17.853	30.1472	84.2276	9.43329	34.9556	24.4186	338.681	11.9761	11.4858	7.88389	17.1907	273.513	22.3887	25.1682	20.2037	37.0304	4.20658	8.20112	15.0837	37.1647	4.15476	565.735	25.1187	75.9505	36.8935	34.0758	29.0388	26.3374	8.49906	6.00939	11.6428	9.28435	8.69474	6.79762	58.8681	37.6324	7.83526	12.6198	7.39231	6.57529	2.01645	17.1849	11.9356	39.1783	12.6508	186.126	39.503	25.8644	25.4443	34.3644	8.88167	61.6388	10.2599	331.273	22.5518	14.0069	1.13793	4.11522	33.9872	7.71742	7.42279	17.4314	44.8157	361.635	4.25505	6.50469	293.068	1.79726	25.3437	14.2428	8.7209	3.89031	25.4683	34.4714	1.50244	28.1417	25.7706	34.067	202.479	21.7889	19.6358	32.1236	2.62748	44.7231	58.2189	58.1983	8.07234	39.7274	31.4028	14.2822	302.942	4.41115	10.6007	46.7154	19.7038	6.68989	48.403	141.397	0.759005	33.2935	9.97993	9.98708	3.27904	67.3412	26.6031	23.8937	49.5682	7.48783	26.7568	12.3824	4.89269	10.2299	23.3903	7.05159	29.0455	53.8707	18.7009	61.2316	381.388	1.53248	21.5971	8.07381	6.56934	0.637003	15.4161	60.4858	8.11523	126.139	7.45252	55.6244	30.3405	188.005	35.8158	63.9072	46.9852	5.21168	11.3479	23.555	0.32481	11.04	47.3342	15.5148	42.0592	272.319	21.0554	23.1294	462.137	25.5926	18.7859	56.0926	11.0892	34.9556	2.44166	18.4876	26.4421	31.6479	10.9358	10.5907	32.5599	3.83338	1.145	1.66058	44.2628	38.5156	11.0682	18.9978	14.001	40.7172	33.7402	13.1188	9.46273	9.68954	2.39034	51.7158	7.74841	268.386	83.2547	0.757586	26.3165	7.99372	8.48383	28.7438	7.12285	8.62528	173.467	39.0839	437.549	12.67	22.7788	1.89378	28.4536	128.124	31.0558	14.7354	19.1222	7.64384	62.5967	23.3522	361.47	27.4884	288.741	18.7102	21.8558	49.3991	51.583	29.7097	29.8551	9.04935	22.1451	6.25712	18.5271	20.3972	9.62221	7.82728	57.3855	23.3279	198.179	18.743	24.3944	9.24666	7.70362	37.9913	359.879	197.672	7.86259	15.189	5.12695	19.1831	28.4046	34.6172	13.8413	22.5291	47.7974	84.6002	25.5075	15.007	39.1819	4.26459	4.90394	18.0071	16.5604	16.4556	33.9106	25.7922	22.5424	23.2147	39.3774	213.965	23.3264	7.61415	22.0461	26.6662	29.2233	92.3044	11.6555	4.55408	25.8679	23.4135	16.2007	16.9292	11.343	40.2949	34.8203	20.9014	6.73893	137.748	15.5022	8.48283	23.8281	37.2656	23.9075	3.70365	4.16926	279.557	28.9802	25.2855	327.443	354.641	33.9116	14.9644	67.8991	45.116	7.79405	204.715	16.3408	4.20398	7.59852	6.38289	13.2981	379.741	17.9014	10.4041	31.9096	24.2993	28.2173	16.3004	39.7376	41.5293	148.409	194.637	29.9593	34.2194	24.4727	12.3681	18.324	23.2296	9.57122	13.9993	10.6638	33.692	19.7643	72.5698	47.3342	7.82352	73.9549	44.227	99.9927	9.74217	17.9266
AAL20750	9.60818	24.0615	3.59069	8.47699	14.7613	52.3649	34.7244	3.83611	16.8453	9.60698	9.83333	8.64066	19.8695	10.3822	68.8629	10.1926	19.8646	18.7859	21.5286	35.0081	2.56617	31.8557	16.3331	5.66812	60.0257	27.0782	113.081	11.4737	46.7292	3.71854	30.1101	8.43797	186.45	39.8242	4.98824	60.1187	5.0642	9.48529	38.9405	4.34741	13.2977	4.3634	46.5924	22.6148	10.4099	107.257	2.23423	6.93644	48.1007	24.1396	49.7167	47.8511	53.9512	8.38544	35.2981	102.017	34.5727	40.1894	87.9078	15.1785	7.83197	70.0533	94.8737	1.29821	9.34023	40.7006	26.0159	36.4898	6.06024	4.56381	17.4511	75.6991	71.3323	111.316	10.1618	4.24935	10.5303	15.2537	72.5311	23.2924	53.5475	6.37848	12.8864	10.7671	195.545	9.87313	18.9564	12.6515	35.5479	28.6022	9.43897	67.681	20.0744	43.2473	44.6966	6.55241	20.7659	17.8391	38.837	19.8867	52.4804	31.5338	30.1881	14.6536	1.85193	28.0665	9.65196	30.3743	4.60943	1.79081	183.363	85.391	3.1536	111.896	91.5256	34.1453	86.5814	162.845	14.1183	40.6827	12.6431	25.5476	19.5413	0.738527	20.5427	87.1373	31.6176	4.14861	166.586	16.2907	34.0665	93.8335	8.54328	24.288	77.3807	6.72531	17.0634	53.6625	23.177	16.8432	7.57126	80.2593	21.2905	48.6055	32.0804	5.1344	23.0456	15.1106	148.551	251.289	43.8418	101.083	27.4351	3.08241	28.6828	41.0264	29.6892	13.9976	2.39196	41.1433	46.4848	32.6614	3.01932	46.7797	1.59885	12.217	8.53312	17.1015	21.4925	27.3991	3.19977	12.0307	51.9987	15.6091	122.81	16.5655	142.59	6.64882	13.5501	42.1343	74.2623	26.7702	41.209	25.9773	37.9613	23.684	135.991	7.3988	4.58335	23.4363	104.836	69.589	39.8408	9.11593	31.1039	51.6301	91.1196	77.2518	154.751	175.432	45.9513	55.3246	39.9862	1.99015	73.6858	56.0544	103.424	1.4444	240.819	96.0578	28.0933	4.56509	85.9738	25.496	0.915679	32.9158	128.801	51.0397	7.47561	17.7155	80.3223	50.5906	16.0883	49.4412	41.8699	12.0037	12.041	13.5539	51.7006	4.71795	59.7648	8.55656	71.7505	22.5558	4.735	7.56575	46.0849	9.62135	116.388	12.9335	8.51107	27.9967	10.2051	34.2948	53.0806	27.9531	38.1187	31.1479	11.7211	96.0306	49.5111	22.1838	28.4383	23.1057	17.3262	61.3992	22.2888	5.81752	2.63084	76.2852	3.19938	4.31798	18.0683	39.2191	22.7872	36.0066	22.3908	63.6714	337.297	132.022	35.9467	193.431	4.22044	3.97099	78.6658	9.64723	39.5594	14.2662	38.6246	17.4534	21.9006	112.487	33.357	117.421	28.359	6.16463	9.36728	15.1476	72.8057	13.0085	3.98102	16.9105	70.0638	7.09313	48.5881	11.193	47.0082	24.0115	189.572	26.5132	10.7478	5.44518	52.7425	185.095	41.9596	12.2595	48.6533	71.1976	4.4791	19.7542	48.1206	55.3246	2.15218	287.92	111.528	34.5697	73.2586	90.3241	29.7556	44.1387	15.602	75.4248	7.01282	2.343	9.27537	10.1121	93.6091	24.7668	44.432	30.0153	15.9758	0.454137	27.4561	47.7614	29.3587	93.4048	26.0344	122.109	20.7564	17.1229	18.3304	108.026	20.7484	21.7111	14.9183	182.747	100.438	49.0618	2.849	4.81949	31.2436	8.91279	10.2534	49.7278	50.1913	214.089	4.86429	22.1302	82.4295	15.2608	10.6922	40.9743	3.01164	4.79512	58.5856	92.6089	2.22363	83.2999	59.33	32.114	130.805	15.8581	68.3428	111.371	2.85171	50.539	61.2022	23.2291	15.0291	33.5869	20.8264	17.6519	159.214	11.6063	8.67961	37.9631	26.9186	10.4495	16.7153	96.5542	5.16158	7.9495	8.94207	29.5823	4.98242	40.4906	30.1398	23.6893	48.015	5.17163	16.0752	9.77388	14.8011	16.7037	7.00255	41.0731	27.3679	20.4821	7.99574	16.7989	204.429	1.94048	51.642	26.4102	11.7968	4.46245	51.8119	41.2022	16.0537	47.047	7.27713	22.3628	11.6152	183.767	111.029	72.9209	52.3945	10.0963	21.6212	16.2687	3.86981	8.17954	50.7522	53.6624	26.5072	151.05	33.3581	115.404	186.646	30.4088	58.6535	52.1007	11.8714	47.0082	3.67938	35.2595	33.3848	107.977	3.08988	5.55917	78.7086	7.23679	2.68879	8.60184	35.5813	33.3998	12.8824	26.3596	17.4856	34.4054	24.295	8.52781	24.3601	31.2864	2.33883	39.5706	24.2707	198.831	39.318	1.39531	21.8282	11.6555	55.0224	38.4242	22.0531	4.53085	207.567	8.07852	260.915	10.0634	41.5733	4.38557	83.03	50.3808	68.0902	12.7586	20.59	19.9942	23.2639	100.946	199.151	38.1818	237.517	16.6849	9.44604	121.31	41.0307	18.5816	48.1135	10.8335	19.3131	4.48572	29.9821	17.2519	31.8511	7.35478	27.6633	20.3648	198.197	21.7296	24.7224	3.13295	88.7257	74.3453	172.845	111.858	7.05008	10.3128	105.641	91.567	13.7649	44.9831	34.4397	7.17273	34.9762	44.1112	7.71995	12.1311	35.0539	73.0156	13.5481	42.8492	4.43933	17.2684	22.3207	33.8129	38.2215	76.5182	114.108	174.918	7.08323	13.3495	71.4478	21.9823	95.2627	62.0531	7.5363	10.4602	17.9551	35.8133	45.7746	7.65825	10.5672	33.3687	49.0062	27.5064	4.65438	150.238	45.6289	2.57789	81.7758	52.3098	94.1486	93.593	14.1026	207.208	35.2659	31.4467	100.42	204.431	43.8125	59.749	47.5251	41.8746	3.42562	105.618	7.55441	15.709	8.92173	34.362	48.9556	222.392	59.3758	13.1397	13.357	30.1752	45.3649	9.91397	25.8567	97.7567	95.9392	134.211	8.83606	8.78963	41.1212	56.3385	46.7292	16.4816	10.5625	28.4841	4.31753	26.1893	15.9538	67.2807	50.7522	4.76778	69.6965	43.8796	45.1344	23.4701	34.8115
AAL20751	9.48706	8.76188	3.12976	6.52628	9.49473	8.96217	16.6518	4.32887	6.49847	8.78419	13.1502	7.57102	4.64479	7.17595	34.764	8.12583	10.7812	18.5071	9.65927	26.2118	2.46143	27.3789	8.17881	4.54955	34.0759	31.6776	29.9937	3.72988	4.03727	1.00136	13.1503	5.53557	69.8443	7.5558	3.94029	38.9408	2.28588	5.01622	9.97614	1.84912	5.49704	1.62762	12.4384	14.7593	4.97291	28.6565	1.456	6.75016	29.9701	9.05741	12.0464	31.1008	9.05138	22.4736	4.75811	42.0871	11.339	13.7579	47.0333	15.5531	7.20939	10.7598	38.2731	0.833203	10.3585	7.44258	15.6534	30.1662	6.97249	13.8386	4.06163	43.1482	98.2338	25.0061	9.71685	11.6643	6.36089	11.9057	13.1694	38.1866	22.3799	5.70392	12.6513	12.6404	68.9192	12.5077	4.68333	5.67983	11.1494	9.8846	8.47936	49.6902	43.3459	9.39298	10.8414	5.17585	9.92299	12.5029	13.7384	20.7269	20.2762	32.6448	11.4531	15.4438	5.27679	6.37573	1.88878	5.73287	4.14676	0.707296	39.288	14.1122	3.18858	23.2602	25.5944	6.69227	30.1492	34.0312	5.05336	17.8403	9.34783	11.9339	6.87324	2.04181	10.7512	41.8897	24.1224	4.12909	45.5586	8.48255	12.3639	28.7455	4.20482	9.93534	17.1912	9.81086	9.15397	19.4333	19.3707	10.6633	5.65295	32.5119	24.7102	9.62722	9.85477	4.46132	4.78374	11.0798	118.416	70.1629	47.9467	27.518	12.5583	0.881582	10.5193	22.8131	7.69889	17.8657	1.48456	6.16375	6.5294	14.5704	2.86201	18.3958	0.420985	5.51453	5.92343	12.2079	34.6134	12.4394	7.1614	8.506	17.0623	9.44906	39.5971	13.4563	47.1985	7.20468	5.14587	30.6066	38.524	19.4009	17.8294	22.0315	14.3509	14.8793	29.3836	18.9235	2.83139	10.7812	41.1127	30.9263	16.3206	12.1238	5.44643	12.4096	45.7441	24.9816	142.011	38.7792	14.3533	22.7367	14.8673	6.65098	44.4586	14.3865	37.7031	1.3447	69.2743	116.692	28.5266	4.13769	31.4299	53.7576	0.42741	29.0537	25.1534	9.83257	5.95601	5.38797	13.065	18.9694	21.3492	9.66942	11.0797	10.1592	9.01599	15.0822	17.5025	3.95562	113.292	3.44916	14.1692	14.0277	10.2857	22.8043	14.6062	14.3232	40.4292	10.5356	4.3387	25.9914	8.51237	12.8427	15.6938	18.1587	5.24457	23.9149	4.22326	27.5158	37.4612	9.42971	25.142	16.5477	4.2391	6.82266	14.1616	10.3821	4.7624	49.5636	2.48044	2.61415	20.4746	16.6135	19.9806	7.54149	30.9005	8.23708	82.233	22.8992	31.6927	43.1899	9.668	4.2259	29.4587	2.76782	7.36908	7.58498	14.2145	21.2344	6.25627	28.068	10.4582	37.8444	7.57225	5.90838	12.4309	6.36253	49.0488	4.89644	0.838578	18.1373	44.7336	16.8089	49.5096	9.69925	15.3374	27.8296	35.09	26.5728	11.4209	15.5588	21.82	69.4337	14.1624	5.67309	8.70783	14.7426	4.44654	25.4756	12.9317	22.7367	4.53344	108.565	28.1912	63.1776	34.1758	34.9205	9.41475	11.0232	8.87713	29.3939	3.28679	2.63005	12.0234	6.41871	15.7439	8.97567	11.5304	9.50323	8.58647	4.84285	18.0734	32.8897	12.5094	45.3221	14.3673	28.859	10.7243	4.2918	5.47961	38.3837	10.3325	5.114	4.41907	35.6774	21.8496	10.0981	1.12524	3.31891	21.2847	2.36979	22.8401	12.4045	27.4218	67.9181	2.58827	9.46341	138.203	20.7642	3.91647	19.2014	2.92412	2.69387	16.6221	44.8323	4.7425	25.004	6.36034	21.7255	29.9082	8.8197	41.2562	47.6783	6.19469	13.5745	14.41	53.868	19.4352	9.39214	24.8713	14.046	28.3262	4.584	9.8878	25.3405	21.8147	7.44001	11.8833	48.8213	4.4276	20.2501	11.9196	21.2891	1.14493	45.6638	19.0336	15.1733	28.6656	3.81639	23.3465	2.99861	7.71431	4.82283	16.1333	12.8559	41.8199	59.776	22.4298	48.2767	37.9938	0.94059	45.8717	16.304	3.58405	4.36896	12.1523	46.5918	7.1331	34.2696	3.39992	13.1164	5.6753	176.267	27.7197	55.5033	27.9485	4.68112	10.2473	14.5297	3.58845	6.95395	11.194	8.59773	17.7547	41.5725	17.2813	40.0319	57.0639	27.2152	8.21329	30.6026	3.02498	15.3374	7.93204	24.6045	17.6191	41.5428	6.91545	4.85352	15.2657	8.71411	1.84281	4.07684	13.6171	7.64641	8.16316	13.9275	5.54579	9.22589	6.85394	11.4376	6.92258	7.07048	0.815066	15.8065	22.2678	91.4822	39.6256	0.895521	12.2442	8.48001	44.7614	6.57625	23.6512	3.87724	172.738	18.2102	93.1765	3.97463	24.7583	1.24591	29.8827	40.7144	11.7881	9.4665	15.3248	8.82854	4.71609	41.2186	38.9996	15.1635	80.6925	6.4606	5.19384	34.8114	15.1666	24.6733	16.72	7.40561	6.32243	16.4852	30.8031	9.37264	28.5848	3.20276	6.22964	17.6047	177.655	10.2778	15.8837	2.99828	42.7103	15.0518	41.9886	33.2552	3.19839	11.2362	56.7583	43.5299	15.8778	31.5765	28.1	15.2613	12.152	65.1378	17.9816	8.4444	8.1111	34.4098	5.2805	32.1204	14.5837	8.35139	7.63618	26.6828	12.0717	7.64662	28.4886	73.3356	6.41797	6.07133	16.4225	13.1404	45.7279	41.6007	5.81775	9.50496	5.86277	5.5509	14.6641	18.4992	10.0022	8.9332	28.1012	8.55241	15.9385	114.337	12.7355	3.28587	40.9377	25.9258	37.4136	36.7276	4.35971	103.495	14.4305	15.2158	77.774	36.8467	29.7108	26.242	10.4747	20.4378	2.89924	38.5182	3.73858	7.29239	4.56009	3.8401	13.5177	64.1482	9.62455	21.7316	7.64941	21.8942	20.0518	13.6051	18.9983	27.05	42.7365	32.6512	20.9834	16.972	13.252	21.6087	4.03727	18.3189	12.9126	6.70874	4.41357	14.5273	25.16	18.4287	11.194	14.5624	24.1922	22.7909	8.02811	12.2436	10.8433
AAL20752	28561.9	22947.2	26037.4	7132.17	29575.6	8096.51	25672.6	15497.8	1092.24	1548.36	1626.79	14436.1	5581.51	12405.7	5915.49	33173.5	38781.1	11728.5	2343.12	4277.11	9600.28	2988.92	45135.2	25259.6	7193.48	41378.6	11570.9	10098.1	2156.5	14372.1	35490.3	13841.2	1687.79	8784.71	27436.7	14549.3	12289.8	24584.8	10006.4	3839.36	11903.6	2922.85	23439.1	21003.3	6029.05	10556.7	3065.69	4782.93	6164.02	1606.82	3897.75	13099.9	6191.16	41273.8	3893.45	3047.85	5276.89	41474.4	3655.68	17241.8	7149.06	13361.9	2543.48	11247.1	26752	8365.98	5366.89	3890.47	25408.2	79295.8	9689.22	7004.23	2779.45	11175	27985.9	29234.3	21881.8	0	29869.4	5425.44	1714.95	3736.65	26711.3	22483.1	2585.47	27393.9	6059.41	13849.5	1457.51	11132.6	36445.2	6311.17	44103.6	18213.6	18956.6	2848.18	35248.8	6757.22	1027.35	1075.16	15031.5	34588.9	22210.7	19395.5	938.442	5475.11	40551.6	14349.1	19075.4	2680.34	2499.18	13225.1	20733.8	11162.6	12073	14454.5	11113	2391.28	46322.8	1568.38	8716.94	19974.5	10501.8	172.488	17219.6	9811.75	6574.02	59270	2782.03	9983.74	1120	12871.9	15801.6	1224.01	13958	5044.75	282.38	22623	13877.6	35227.6	20220.7	7426.89	381.666	6451.26	1448.89	10972.5	6173.78	7303.88	1002.96	1702.06	15131.3	9920.36	26513.8	10556.8	27810.6	34707.2	11685.3	1389.43	6849.56	4121.24	5189.71	5350.8	14044.9	1685.67	18463.7	6613.18	12685.1	10322	41738.7	1329.26	1152.14	4702.62	11926.3	23602.8	25527.6	8111.9	4828.42	28041.4	5568.68	21993.4	6212.63	29480	1363.04	7022.9	40478.8	14058.8	22649.3	40084.8	14623	28252.5	11006.3	3296.54	30981.8	26363.8	9393.8	18152.4	3151.37	3674.52	854.794	4023.73	17866.7	5605.85	16748.2	1162.04	5926.7	21420.5	3672.06	4774.12	1823.58	645.906	31209	52444.2	2866.06	38156.4	14994.8	9745.07	3938.12	6288.58	23962.1	16052.5	7709.31	1377.26	34921.4	7683.55	7360.75	1107.66	3078.36	22307.3	33178	51371.8	822.184	13123.8	13867.9	30704.2	27892.4	42548.4	9816.68	24098.1	2596.07	39967.8	12579.9	10351.9	15935.1	1336.82	3462.63	11554.2	4036.78	3998.02	12283	34574.4	9268.86	34507.7	9387.23	2790.05	36437.9	10720.1	3990.94	27948.2	8413.5	7054.96	19746.5	1653.53	7705.33	3921.43	47862.6	6620.45	20570.8	8524.21	2121.24	3992.91	14981.5	2226.89	27908.1	180.338	11789.3	13625.4	8758.46	0	19947.7	7640.65	4701.41	10919.1	22559.1	23692.8	8256.01	7184.58	5979.98	42861.2	19438.7	10672	12624.6	2251.08	6210.37	48109.8	45049.9	1151.03	4654.19	41680.7	2621.01	2153.96	1322.35	39948.6	2313.24	1994.53	1979.03	11600.1	6876.67	12794.4	18526.3	9252.27	10210.6	5605.85	397.937	2608.67	11938.7	27814.2	12259.1	9136.59	1511.83	1450.02	13189.1	7980.69	10122.2	11329.7	7726.23	36470.2	1893.12	2677.71	17624.2	11083.5	0	13669.4	13667.4	14825.3	32177.8	2609.89	28112	25771.1	2869.81	507.108	11248	3031.17	24182.3	5943.3	5934.16	2920.98	11870.1	7202.07	7924.64	15603.6	31461.8	48658.5	38148.5	9016.37	8686.26	2982.87	1860.94	24293.7	403.722	4557.68	6384.08	9410.82	24534.4	1640.08	2506.16	2454.66	1259.41	12759.4	3398.25	31584.6	21821.7	1880.23	7066.78	3139.23	912.019	3353.14	5113.47	39693	481.233	15315.1	20694.2	6600.91	3533.9	703.098	33471	32655.5	10613.8	14053.9	11931.5	4467.82	41448.1	70352.3	25562.2	6298.79	11695	49429.5	3783.19	25317.3	16269.2	13477.3	20246.9	13528.4	15037.1	12536.8	60219.3	19302	3773.9	26869.8	42275.3	58504.5	3279.99	13717.4	3327.69	5422.13	6729.15	36195.8	6921.89	5059.93	21331.1	20497.2	11736.8	15193.3	12861.4	366.933	9875.48	10108.8	17196.3	52888.3	27253	5320.84	25552.7	16388.1	2840.23	6409.5	36632.7	2459.63	16561.6	2495.4	2356.53	4631.3	7303.52	16547.8	4975.14	4654.19	1615.75	56516.2	25784.3	3310.68	20452.2	19715	13971.9	33768	10165.5	814.77	14567.8	13647	22024.4	21414.3	15848.3	13380.4	6573.56	28211	10529	21618.7	2606.75	16652.6	6374.96	1926.9	39023.1	4289.98	19132.9	752.195	16309.8	13891.4	10525.9	27616.5	273.643	48751.9	2063.62	3755.51	13710.3	13789.6	11804.6	14846.9	8580.35	23007.7	41568.1	29271.5	6174.74	2479	2659.85	3337.96	1894.77	1671.45	14629.5	166.013	17402.7	21569.6	37031.9	9346.54	5604.34	52134.6	20385.9	25579	11414.1	59617	7844.78	46749.3	197.284	34116.1	25795.6	11781.5	10697.1	12275.1	3149.43	26952.6	12777.8	28088.5	7262.41	3475.54	10514.2	13477.5	50947.3	56146	2733	1172.49	48925.1	14903.4	14577	7101.03	30867	14461.3	83258.2	10147.2	1528.16	18269.3	2561.46	3201.15	10304.8	2044.49	25650.4	4487.83	13712.2	41304.3	4425.9	26469.5	19236.7	18241.8	14882.4	11622.3	8924.01	39340.1	622.328	15521.8	7662.3	5228.31	48380.4	2415.48	1210.36	11532	2954.43	8457.53	1970.56	8904.51	7287.02	2281.63	4665.56	27328.9	18452.2	1763.01	16735.5	1557.56	14995.2	12983.3	18292.3	20732.7	12898.1	13447.8	11251.2	3367.46	4138.48	1819.93	6935.93	39302	24628.8	3593.11	11797.8	4807.57	39690.1	11108.3	4301.73	3965.08	73272.1	49907.9	1841.29	1900.11	2156.5	6595.93	7709.24	12901	14851.5	22387.3	70212.7	3412.15	2840.23	36823.2	3580.54	3627.78	5957.61	19181	4248.59
AAL20753	230.529	32.043	11.6247	0	39.5965	231.356	11.5403	85.7515	0	0	0	27.2684	0	11.6041	0	35.4422	12.6871	0	0	1744.63	34.4182	554.896	301.213	85.8316	28.8264	0	0	33.1452	11.425	71.4105	11.2851	46.9952	7.1043	135.001	11.7081	193.519	16.9806	196.219	7213.12	0	0	11.3795	7412.12	48.3923	18.616	0	0	0	0	0	0	0	0	0	0	0	0	0	0	0	0	0	0	15.2355	319.406	83.1904	0	2166.36	61.8446	0	2018.76	694.555	1266.78	0	0	0	145.39	0	129.093	2493.33	0	0	0	132.46	0	0	22.72	25.6359	0	0	69.5047	474.201	59.0814	0	31.929	3759.42	24.0694	0	0	570.496	123.798	0	0	514.993	0	0	106.771	0	0	11.2088	7.00088	0	0	0	0	0	0	7.01003	41.422	0	6115.47	0	9.12763	0	261.918	0	1419.06	0	0	18.7281	0	0	0	0	0	132.393	1490.64	24.0599	16.2996	0	38.9498	0	964.371	0	0	0	36.8805	0	152.982	0	27.1691	0	0	29.9374	0	0	56.3111	0	19.2489	186.479	158.549	0	37.7962	0	25.0182	17.2482	16.1846	2009.95	0	0	0	0	0	27.392	0	5395.31	6.81628	16.0059	3425.04	0	0	0	0	0	0	1252.3	0	0	22.0673	0	0	0	15.4566	0	0	0	0	0	75.0318	13.1501	0	0	13.7514	0	243.349	0	0	0	7.1256	78.8787	3616.02	0	0	30.6887	15.6308	0	7.05932	0	169.413	80.0487	232.035	0	31.3591	0	0	0	0	0	127.736	0	1591.2	33.1274	0	0	0	0	0	0	0	45.5351	37.166	0	7.15012	0	0	887.57	0	1663.85	48.2652	0	69.1495	24.431	0	686.487	57.5817	0	0	0	51.458	604.593	77.8753	0	6607.79	0	0	136.586	9.80038	0	0	20.5669	0	0	0	352.108	0	51.2682	144.128	0	32.6694	7287.37	0	0	5972.92	0	0	5039.17	1020.17	6433.52	3012.93	24.5902	41.529	655.456	360.333	0	597.37	0	23.9859	0	14.5827	603.236	0	0	0	7.45827	0	25.7686	0	0	11.3655	0	0	0	0	15.7987	0	22.6175	0	0	0	0	14.503	0	35.1149	0	7943.49	50.8599	0	0	0	0	0	0	9.33964	0	13.5782	0	83.7074	0	0	0	7.89432	0	0	30.6983	455.2	7.24245	0	0	9.22349	0	124.162	90.2414	0	0	0	7.37883	0	15.6219	369.128	164.529	8.09553	2381.42	23.5625	0	0	0	0	0	212.2	134.334	0	0	0	0	0	0	0	27.3465	546.203	14.3116	0	280.272	21.6742	0	0	0	0	46.717	0	7.40611	0	0	0	0	25.5152	812.947	1679.66	233.238	0	76.6646	0	49.1587	50.762	0	0	0	1758.7	17.2079	0	55.1461	0	16.5621	347.698	0	1703.93	0	0	1696.31	51.9729	2801.05	8.33194	4.48622	0	125.681	0	308.307	0	112.649	38.061	0	0	0	0	0	27.2729	6.68623	0	0	0	1828.3	0	0	3487.5	23.9859	0	0	0	0	64.4658	137.349	0	49.7145	7.42468	780.671	0	0	19.9364	0	0	9.51452	0	0	9.29702	15.7078	25.8333	18.7869	0	0	628.961	24.5625	295.044	0	13.4177	6613.74	0	63.0197	78.0641	0	0	739.419	0	21.6707	0	2591.92	171.386	110.784	207.944	0	38.6575	0	0	0	0	0	52.1676	0	8.97948	0	0	13.04	127.778	0	2788.59	7.07295	0	120.987	22.7824	299.464	94.4908	62.009	0	22.6261	0	0	0	0	35.7785	0	13.8522	0	0	1721.25	0	0	0	548.583	0	0	23.745	0	16.7364	0	0	66.1739	0	25.2449	0	0	0	7.32157	169.514	607.672	0	1617.59	0	3576.13	32.1614	41.2055	16.6904	381.545	0	0	0	8.73877	0	238.099	0	83.1674	0	0	0	0	0	0	0	23.5424	0	0	0	7.06931	1664.32	0	22.7186	0	153.151	0	51.2713	27.9594	8.212	0	0	13.8688	0	0	156.754	1671.16	0	31.5519	74.5903	0	14.6699	6.8444	0	0	0	0	11.425	2163.61	6752.81	49.0689	0	227.087	0	0	0	0	0	0	15.0265	0	0
AAL20754	1772.9	374.888	76.5019	73.7988	361.923	118.421	313.491	190.618	322.732	1322.68	1193.81	1166.94	957.739	236.736	179.6	334.318	416.541	223.382	257.757	973.871	18.2463	3721.91	1044.53	174.478	186.545	566.876	1297.67	147.843	136.174	23.2075	310.683	206.674	564.677	269.536	80.4757	397.786	40.3539	206.39	127.645	18.3665	201.745	7.48883	408.714	726.73	219.841	820.25	15.3383	149.241	150.396	444.133	1478	395.934	195.024	363.221	1319.56	2226.6	693.994	427.836	1322.79	314.065	71.1119	1143.53	2279.62	26.1802	2415.4	284.687	897.932	983.611	171.844	829.77	444.988	1362.4	548.652	840.9	316.989	169.2	183.92	351.555	2226.16	690.912	809.133	83.4472	442.335	1813.28	223.49	419.471	114.632	136.218	8455.31	274.648	383.716	1518.75	446.705	526.722	434.591	459.828	285.561	145.18	900.483	308.445	724.794	2141.64	561.541	92.5296	269.714	826.552	323.302	242.662	119.545	10.655	430.525	1126.71	90.9296	889.476	1215.39	345.449	1030.52	251.168	333.175	881.471	1674.83	351.358	178.204	10.1402	218.217	139.985	879.882	439.743	333.862	772.821	1022.92	1350.3	189.938	7052.72	1119.37	242.766	184.797	544.684	1044.67	1878.15	115.348	108.677	607.727	232.084	8698.4	122.488	212.147	128.994	376.608	436.272	138.073	933.11	401.804	18.9721	436.603	564.229	107.057	1386.81	39.4107	214.276	211.733	1467.95	145.096	1049.13	16.4645	119.816	341.427	431.35	498.143	571.672	221.499	87.6908	246.442	716.059	888.679	1061.03	293.072	311.322	454.381	485.972	203.103	515.29	736.519	654.649	416.514	2439.36	778.588	288.489	141.19	485.47	463.875	1856.95	825.058	422.748	974.569	610.257	2323.94	2271.65	454.88	272.604	590.504	148.845	324.117	239.622	1656.13	604.59	1730.26	12.7492	373.064	332.609	816.252	422.286	1622.6	420.081	6.85774	555.421	320.556	170.296	147.769	126.172	210.128	1122.53	342.428	169.165	170.549	585.679	109.069	229.792	990.071	439.529	650.871	194.394	912.179	380.188	165.487	404.584	1234.27	236.625	2155.02	315.205	156.945	927.318	733.011	662.716	1817.07	3187.62	1186	913.405	81.8787	802.746	167.141	394.358	483.094	347.868	381.05	314.266	1100.63	161.231	138.468	1467.97	78.9083	807.083	1604.09	1834.49	503.739	172.284	598.74	340.954	397.385	326.847	113.674	431.486	128.934	75.7261	1172.11	130.585	277.256	195.879	429.653	1854.5	892.063	908.844	134.567	767.341	285.178	887.613	656.795	237.693	389.97	215.771	18.2201	314.197	1459.25	926.782	179.83	1166.38	100.849	838.928	417.463	372.145	1581.11	227.983	618.814	503.917	1376.6	170.839	173.712	939.599	107.208	644.536	1283.95	148.845	9.85	450.542	779.264	604.064	1107.9	1048.03	436.767	655.621	758.252	137.556	137.371	105.823	2032.75	369.419	3043.4	491.399	440.927	304.664	252.141	31.1771	775.131	400.245	428.918	2993.58	366.028	666.578	891.717	104.553	166.248	1522.79	367.868	205.168	885.899	334.167	752.202	179.59	31.6987	92.4723	692.273	264.946	2103.28	1203.84	287.033	339.381	1079.04	352.973	220.585	97.7498	177.589	1578.37	109.407	974.805	2077.86	2644.76	208.629	716.738	267.66	693.052	929.546	687.644	230.668	1819.39	195.774	1070.24	2735.72	436.921	306.203	299.298	429.773	293.155	377.198	387.438	1456.02	750.876	305.947	838.884	172.129	576.21	365.423	1074.64	455.298	762.55	30.4735	196.45	902.897	191.867	423.054	83.1539	326.731	103.644	375.822	107.028	931.528	492.058	354.791	380	361.723	447.193	498.974	17.5603	2218.99	829.451	376.901	363.309	189.935	896.485	383.362	727.168	101.135	579.978	253.196	564.677	1014.98	389.88	428.151	321.852	432.308	98.6066	375.785	192.572	93.2139	216.637	747.846	440.02	747.889	1899.04	510.11	1000.61	165.947	450.046	304.964	100.849	197.865	2086.57	630.077	2927.86	221.552	204.883	1095.16	329.594	23.888	107.607	506.03	414.962	580.2	533.638	182.79	273.767	1638.95	367.123	85.6571	381.331	17.9454	286.082	496.242	592.616	134.688	18.5593	276.384	2048.85	135.396	452.835	914.597	91.5867	573.935	982.05	472.403	907.139	296.598	27.4665	1042.21	463.926	181.089	2265.17	720.844	416.416	213.417	1645.9	438.084	2160.71	446.654	304.327	219.34	598.584	319.764	407.74	489.024	938.254	236.254	649.326	1163.81	745.27	392.257	444.498	246.553	681.629	593.219	424.858	714.346	117.468	124.39	1020.78	311.673	831.369	75.8699	319.814	135.729	1660.82	41.067	797.34	1883.89	815.269	647.159	958.206	917.281	215.384	328.853	110.682	378.156	390.22	884.897	303.028	318.34	1341.09	1855.61	1866.81	1136.5	528.409	239.323	1405.24	1061.41	175.384	1755.65	373.213	178.73	614.659	150.724	138.334	1169.7	232.832	776.731	351.129	262.294	241.066	622.556	443.941	983.334	120.665	1448.42	251.062	2394.45	114.663	1152.16	666.784	1242.15	597.072	842.028	443.52	771.81	917.003	311.98	305.462	108.628	820.437	120.595	271.912	94.8757	1242.93	621.612	448.746	189.994	2081.78	262.866	913.584	234.983	139.582	743.259	1414.56	407.625	460.939	1204	961.449	5174.97	881.057	136.174	200.263	1448.29	84.9167	105.485	332.674	1747.78	2043.38	93.2139	192.024	2735.44	325.999	200.526	304.104	671.376
AAL20755	13791.7	48.0645	127.871	0	59.3947	0	109.633	102.902	0	0	0	5017.39	0	278.498	0	70.8844	1211.62	0	0	264.811	8.60455	18.81	7238.24	0	43.2396	0	0	132.581	0	0	135.421	100.704	312.589	70.4351	23.4163	1816.93	25.4709	332.063	65.8732	0	0	0	162.014	1663.49	232.7	0	10.4881	0	29.8084	0	0	0	0	0	0	0	0	0	0	0	0	0	0	53.3242	18734.6	88.7364	0	201.522	37.1068	0	702.177	24.2287	735.263	0	0	0	232.623	0	8799.82	165.043	0	0	0	10743.2	88.8885	0	159.04	170.906	0	0	139.009	17.2437	584.906	0	141.4	888.591	132.382	0	0	103.727	1510.34	0	0	44.1422	0	0	375.066	0	84.1478	0	126.016	0	71.0588	0	0	0	0	56.0803	124.266	0	541.276	0	209.935	0	103.18	0	101.361	0	118.936	424.504	0	0	0	0	0	641.595	8.56692	202.103	920.926	0	29.2124	29.7247	0	0	0	60.256	43.0272	0	229.473	280.502	27.1691	0	158.509	0	0	0	18.7704	0	12.8326	26.6398	16.6894	0	207.879	0	0	189.73	283.231	927.671	0	0	0	0	0	1896.9	0	144.303	224.937	16.0059	489.292	0	0	0	0	0	0	12.2176	0	0	198.605	0	0	0	7079.1	0	0	0	0	0	259.201	78.9008	0	11.6986	105.428	0	0	0	0	19.3727	199.517	762.494	2390.82	0	0	748.803	0	0	148.246	0	12.1009	97.8373	17.8488	0	282.232	0	0	0	0	0	7025.45	0	933.184	165.637	0	63.214	0	0	0	0	0	60.7135	167.247	0	3346.26	0	0	12.7708	0	504.198	125.489	0	57.6246	1203.23	0	6.86487	71.9772	0	0	0	41.1664	0	33.3751	0	310.85	0	0	0	504.72	0	219.807	212.525	13.2869	197.166	0	0	0	102.536	77.6074	0	121.344	189.389	0	0	96.8581	0	0	308.678	1700.28	135.443	909.72	155.738	0	0	15.3333	0	131.887	0	23.9859	0	204.157	48.5362	0	0	0	216.29	0	137.432	0	0	0	0	0	11.6986	0	252.779	0	554.128	0	0	0	0	398.833	0	114.123	34.7329	787.092	67.8132	0	0	0	0	0	0	476.322	0	95.0472	0	33.483	0	0	0	134.203	0	50.8169	24.5587	0	94.1519	0	0	0	0	6549.54	295.336	0	0	0	125.44	0	78.1095	420.042	130.252	178.102	30.531	35.3438	0	0	0	0	0	26.525	6537.59	0	0	0	0	0	0	0	533.258	68.2753	119.264	0	548.358	187.843	0	0	0	0	4051.03	0	274.026	0	0	0	0	0	69.6812	287.51	83.2992	0	25.5549	0	147.476	1135.8	0	0	0	137.204	473.217	0	1047.78	230.435	0	19.3166	0	127.795	0	0	242.33	1084.93	1806.59	91.6514	215.338	191.12	251.361	0	1577.81	0	395.646	63.435	0	0	0	24.7528	0	2072.74	160.469	0	0	311.435	253.149	0	0	431.443	23.9859	0	0	0	0	16.1164	219.759	0	49.7145	14.8494	8.97323	0	0	1641.43	0	62.1837	95.1452	0	0	9.29702	78.5388	0	150.296	0	232.664	37.4382	8.18751	127.587	0	13.4177	120.25	0	118.162	191.612	0	198.783	0	0	0	0	1274.14	8.56931	12470.1	2056.33	0	45.1004	0	212.955	0	187.833	0	130.419	0	121.223	0	0	417.279	42.5926	0	3393.66	2362.36	0	392.469	144.288	1405.18	276.723	1364.2	0	158.383	0	0	113.574	0	125.225	0	13.8522	0	0	1854.34	0	0	0	363.147	0	0	56.9881	0	33.4729	0	0	90.9891	0	2808.5	0	0	0	270.898	273.83	37.9795	0	0	0	805.889	64.3229	2039.67	75.1066	23.8465	0	0	0	87.3877	0	0	0	133.068	0	99.0112	0	0	0	14.1271	0	321.746	0	0	0	169.663	1810.92	0	63.6121	0	168.466	0	179.449	685.004	131.392	0	0	173.36	0	0	250.806	445.644	0	47.3279	1878.32	0	190.709	273.776	0	0	0	0	0	41.0811	654.369	16.3563	0	148.781	0	0	24.7528	0	0	0	105.186	0	0
AAL20756	269.919	54.5521	66.5684	515.913	119.503	34.315	41.973	236.237	791.246	392.016	208.06	339.736	121.914	43.103	116.494	142.62	10.7997	262.671	625.649	38.5738	0	93.1591	334.806	454.317	6.69218	212.441	32.2185	26.9318	1.76825	12.2802	16.5926	19.7422	97.8582	69.0411	197.515	161.402	13.1404	74.754	96.8542	2.42964	301.386	5.28359	426.271	246.223	100.842	40.1087	3.24648	1132.6	0	21.0458	84.4173	163.459	117.939	638.241	14.8795	47.1595	35.2536	59.1697	29.706	80.2014	693.836	0	120.693	18.8639	385.588	59.2266	222.86	20.793	176.119	155.449	122.26	52.498	312.597	24.0519	56.9907	225.373	99.0083	567.308	69.9287	137.754	23.3287	167.88	58.8495	533.021	132.281	75.7919	15.2376	19.8383	174.71	65.3869	69.922	69.3887	34.7472	44.0219	91.7732	31.737	23.2826	178.151	30.4246	42.8099	62.59	167.203	52.7841	218.62	3.84427	87.9622	96.1831	19.5291	66.9781	8.67391	69.3456	43.9996	29.3273	19.7482	29.1225	11.1914	29.7772	105.239	145.313	33.8326	530.563	98.664	28.2536	0	223.567	6.39477	129.984	65.9085	69.54	72.4637	947.653	61.1811	263.08	92.4317	10.0392	126.095	35.7993	99.7964	88.2938	175.459	227.566	6.90072	48.8472	88.5474	171.32	462.559	22.8319	147.969	341.343	178.346	8.40991	33.1935	69.5083	3.08893	14.885	62.7516	13.0729	479.583	31.7776	8.24607	19.3725	30.729	64.3468	48.6582	1.29069	74.746	568.61	443.611	101.614	42.9354	11.6237	837.383	172.594	97.5073	76.6733	98.0199	122.375	86.7029	68.1547	116.91	136.385	54.9051	28.5789	183.409	61.923	175.854	56.5659	278.69	54.6455	78.7388	98.6808	133.651	308.595	64.8787	121.339	63.0919	76.3048	32.013	273.425	61.0572	54.085	21.7271	83.7132	8.89791	103.573	60.2985	73.8865	4.49746	65.0668	463.905	160.652	71.4364	54.0336	30.3979	0	350.995	53.5358	98.5397	71.1685	22.0251	48.343	676.182	664.111	95.8656	91.2596	84.0964	979.311	34.2518	214.641	57.1292	586.973	158.941	38.6142	22.0131	237.682	642.254	49.6033	56.8437	96.2357	86.9186	8.62825	520.17	245.67	90.4371	154.609	257.937	25.9186	29.2629	13.446	72.4728	87.4017	30.2494	308.664	47.8113	62.3833	66.5719	157.535	316.214	246.888	74.3782	414.958	27.9367	138.832	35.4329	141.447	5.28485	47.7793	65.4887	134.905	50.9302	18.5077	73.0187	272.9	8.01406	59.2701	38.3513	69.4938	522.231	143.019	98.1306	128.143	47.2061	49.969	85.9613	89.9602	444.298	174.224	94.3308	136.922	22.8349	21.8533	0	85.4328	478.768	22.8135	145.649	24.1299	147.453	50.7815	121.264	215.667	109.403	62.2026	198.542	108.095	74.4463	97.326	50.2209	154.795	381.693	50.4595	21.7271	10.4242	135.706	43.2153	79.6363	30.855	18.4855	14.3327	103.655	70.7058	8.31859	16.3042	510.681	656.608	175.798	219.831	31.6377	73.4608	83.8394	485.816	46.1924	117.085	164.188	60.9432	56.7942	38.8661	66.083	62.5971	31.1009	40.3194	31.2235	115.352	36.1089	233.031	124.421	7.80442	78.8925	9.99261	411.204	269.031	49.0948	166.868	45.6366	192.362	222.694	43.1942	38.6848	683.588	31.8302	26.3118	54.3406	49.2313	31.8349	164.765	107.599	12.9244	64.5549	24.6316	270.281	71.1661	58.7827	99.6389	54.5778	16.9516	74.8062	752.691	20.104	14.0893	67.9269	98.4862	167.852	29.0724	137.026	136.416	140.865	49.2554	277.853	1447.59	55.0195	151.174	377.545	73.0881	185.993	1.31633	31.1553	28.1039	90.2453	171.624	211.599	117.712	86.2271	31.4257	139.492	66.9419	71.9486	21.235	97.8748	682.206	56.3306	62.1249	2.56331	89.6885	137.298	145.044	74.8884	118.168	261.148	42.2301	414.279	27.0802	132.617	86.9986	459.273	50.155	256.828	203.359	77.8181	45.1619	186.348	118.167	25.5167	9.57745	101.76	77.0336	96.2387	118.63	82.7111	69.6231	45.7097	103.306	198.277	55.6452	24.1299	80.1957	82.9309	78.597	45.3737	97.2791	76.527	20.423	69.2487	2.29823	20.8318	40.72	25.7693	82.2811	122.567	113.565	84.6721	695.24	108.425	107.917	209.073	9.99554	73.4181	210.287	130.834	57.9429	1.26718	140.694	129.25	12.4599	204.721	433.836	64.6172	416.278	486.724	120.696	209.806	196.625	1.11799	49.9726	347.124	51.7245	831.578	150.189	132.207	23.932	39.9791	53.8329	36.7829	241.869	796.256	82.0853	13.7713	80.6056	107.67	102.144	68.6184	34.8436	158.977	147.935	118.225	283.815	183.14	31.7342	257.885	472.156	27.8316	60.2823	36.7693	8.35815	63.5463	75.4811	104.672	30.4559	72.3421	25.7268	39.9302	108.419	74.1519	89.0449	72.2849	46.2025	254.712	454.457	38.4965	66.1502	6.75775	282.342	179.306	132.807	505.684	13.7043	193.404	190.073	51.0274	25.7732	80.4542	96.8697	417.343	0	28.7764	83.7952	136.42	104.53	121.17	42.6221	19.6838	88.6848	308.999	198.553	124.43	176.705	22.6773	138.236	319.22	72.3621	39.1611	59.4129	195.069	96.8153	6.55934	159.323	125.099	34.6241	100.325	62.4391	62.3645	90.7558	61.503	77.3553	171.322	68.7392	101.636	18.5155	9.73633	31.7742	13.1626	40.2893	91.2248	101.318	170.046	203.79	24.6329	152.302	124.524	61.9195	17.0116	56.7615	63.5583	382.744	550.612	54.9864	88.661	1.76825	72.0586	452.09	11.3916	265.708	75.1401	182.028	31.713	9.57745	76.6688	40.2279	35.731	10.4654	91.9518	23.4665
AAL20757	65.5588	114.992	183.836	132.913	105.162	117.218	94.5438	263.127	155.604	347.535	364.923	212.399	657.8	188.095	47.476	96.8515	104.357	245.641	192.895	124.966	54.9588	483.359	112.393	275.053	253.56	80.1997	181.053	144.228	50.7807	89.5157	78.9534	204.68	216.513	121.296	270.474	155.862	67.5535	271.662	231.699	43.157	221.699	47.581	133.352	128.788	161.909	219.806	26.5886	148.761	260.398	240.018	520.431	169.535	102.569	139.885	657.755	686.529	327.057	122.586	379.051	281.069	137.706	187.667	582.623	41.6335	48.9473	121.487	172.944	113.345	380.489	178.284	194.578	274.053	162.55	206.365	116.642	143.172	276.515	232.008	308.612	127.307	328.799	161.078	130.879	63.0442	237.049	146.642	120.931	270.183	1095.04	328.684	164.952	306.76	101.019	99.3431	130.101	317.311	92.0566	171.106	221.653	355.545	138.399	276.325	111.899	104.639	87.5022	506.797	120.481	105.382	166.095	42.931	154.892	189.694	215.105	214.716	170.711	120.094	203.229	158.172	128.194	280.643	71.1789	68.6498	233.6	85.9867	164.714	151.149	242.423	54.2582	208.625	78.719	161.273	177.25	162.205	1192.27	195.053	85.9475	700.529	139.522	139.527	116.632	242.154	143.861	558.618	91.1173	1120.45	177.885	178.088	156.166	158.377	208.914	187.995	217.718	97.7054	51.9108	119.093	103.593	153.57	390.622	28.8002	166.791	162.278	390.518	213.827	193.844	60.8615	219.199	193.871	229.981	89.1746	128.976	132.013	153.571	130.815	115.812	337.96	245.994	249.851	153.524	156.26	130.094	50.1341	90.7328	258.716	199.862	129.185	278.556	305.729	151.95	173.278	77.1888	382.855	324.215	196.769	136.097	456.96	98.8298	494.577	663.135	122.468	197.209	189.106	58.5446	120.129	95.7453	296.06	199.125	453.735	37.0998	156.713	195.927	161.818	60.7254	673.112	107.909	46.9164	208.003	172.764	103.247	255.113	229.971	192.944	177.933	99.2304	126.045	97.8577	402.404	126.822	244.819	189.449	65.7536	323.257	164.328	202.619	96.2571	146.14	161.242	207.522	252.41	662.125	154.915	221.275	173.857	160.391	198.797	685.908	310.58	602.683	108.453	225.329	327.67	62.6502	99.8073	185.077	188.046	99.5295	111.977	204.13	156.957	226.908	233.931	208.778	389.34	207.708	474.236	77.9592	142.215	97.8748	122.103	219.601	136.255	198.313	163.445	152.199	191.847	204.735	190.08	121.49	144.448	178.293	205.316	618.568	198.748	98.8565	342.175	170.895	55.1332	220.958	110.738	174.487	182.34	89.0559	242.335	331.841	151.827	78.5852	415.005	57.5167	213.533	158.838	436.479	509.933	224.765	256.654	214.368	503.211	236.608	112.338	207.969	168.138	166.04	205.481	58.5446	97.5703	188.121	175.178	86.5034	200.739	201.861	212.579	364.471	77.6721	188.461	158.194	146.753	62.6101	161.496	528.299	235.977	133.087	297.754	190.062	269.991	134.068	173.951	122.49	694.436	103.624	333.166	209.022	87.5347	196.059	585.811	89.9744	180.444	353.151	212.536	184.283	87.371	44.6396	146.554	172.201	66.8042	193.544	213.039	81.7428	247.716	554.48	96.3511	525.374	74.7081	173.603	272.658	177.003	465.403	552.262	635.683	126.012	160.785	196.783	175.6	311.008	245.925	53.2251	480.696	79.4669	492.49	501.25	102.715	580.201	143.818	359.081	108.725	136.931	240.069	115.408	61.1513	317.163	201.27	177.996	158.168	80.7709	172.392	143.577	223.253	93.8992	90.9166	93.4962	126.43	86.8634	181.173	382.779	146.922	124.022	175.866	107.404	132.061	640.354	87.7203	152.517	116.683	198.887	61.8898	294.455	175.241	113.602	73.0484	118.431	263.779	138.459	206.269	177.392	251.193	188.894	156.013	195.011	153.055	89.4941	113.767	140.905	179.48	91.7074	240.55	46.8597	132.23	137.682	211.183	109.158	547.522	207.35	134.742	124.073	81.5064	206.362	57.5167	168.702	150.651	86.5948	849.054	324.027	277.653	185.366	138.581	55.5711	170.858	124.159	118.925	123.764	94.8781	132.12	140.546	572.299	131.8	133.966	96.3635	49.8976	122.109	213.961	209.462	113.564	35.762	133.807	826.113	228.685	95.6772	168.03	203.075	163.711	147.797	195.837	313.321	130.605	93.3071	184.262	219.229	182.258	88.6773	169.72	74.8817	178.679	625.139	171.542	533.166	225.02	171.07	224.903	65.4259	121.852	347.559	96.7336	74.9884	230.846	214.579	175.73	139.565	163.756	140.906	215.523	155.813	160.956	100.989	88.1953	170.093	139.425	222.081	184.47	349.961	139.883	128.609	118.425	389.824	112.137	122.006	132.09	106.268	241.184	203.339	149.908	273.788	140.354	178.896	143.45	173.796	181.349	225.403	218.969	130.422	601.705	461.143	216.869	188.101	283.343	324.693	215.419	206.499	484.487	161.224	248.482	176.212	207.714	126.578	227.96	149.994	325.886	119.88	75.2731	219.294	209.534	167.941	185.939	149.348	557.578	70.8777	611.687	142.945	595.719	191.278	423.106	87.1008	291.348	182.474	125.679	238.238	110.95	176.488	227.576	334.092	185.215	128.183	158.526	673.193	344.074	182.873	116.283	193.771	276.052	89.78	135.838	205.856	126.287	183.354	163.974	169.457	177.015	151.947	1248.73	295.377	50.7807	391.936	61.7452	159.668	168.392	116.874	192.858	701.682	46.8597	223.617	607.372	225.663	150.397	73.0428	313.754
AAL20758	7.43886	9.13994	4.37817	3.41782	7.67588	13.4013	6.7433	3.03966	5.60205	4.79033	13.3664	11.8936	1.93499	6.04146	9.47877	6.96871	4.39184	8.51534	9.135	6.64325	0.57189	4.53192	5.40937	4.65883	41.4315	10.44	23.3479	2.24885	2.84756	0.703141	5.50035	3.42095	12.5914	5.03899	5.44716	12.5642	0.940495	4.68155	9.48606	0.434741	2.07646	0.441188	5.83268	21.4757	2.42302	22.9655	1.21989	4.05317	35.8263	3.57748	5.34482	9.73477	5.71023	35.4025	5.4188	12.2075	4.31046	15.1445	15.7866	10.8733	2.95594	20.2376	13.1974	0.675072	4.05279	5.34484	10.5841	8.27818	6.57668	8.72718	1.78251	7.02281	128.059	24.746	12.5151	27.1788	5.47577	25.0233	16.0875	41.429	6.38415	2.94132	19.337	10.2711	9.92218	15.9833	2.13924	3.50237	6.93184	7.88534	3.17594	7.30625	6.31556	4.45046	8.91795	5.67876	3.9327	6.07177	4.14441	10.5326	12.4793	34.0937	5.01549	25.3045	2.9578	6.61366	0.606528	2.79551	4.06142	0.558734	11.0122	17.0055	3.14856	26.6196	23.2756	4.13851	22.6444	8.11465	4.28254	5.50339	4.94396	6.48789	3.89271	3.07227	8.92382	28.7582	30.1554	1.72582	10.0641	4.6332	4.06957	24.7095	2.0333	8.72055	17.6041	2.08702	3.79593	12.7662	7.71873	4.92664	6.90333	37.372	8.06051	5.13042	5.27545	6.67472	3.43851	5.22694	130.345	11.547	13.3175	22.5696	2.56061	0.386896	3.86193	16.3512	5.45802	15.7834	1.63473	9.148	10.6302	5.86496	2.61675	6.4903	0.184756	3.10478	1.9721	10.7372	8.8408	4.46982	3.95172	5.13608	9.9739	7.39608	18.6317	4.08501	7.66384	6.82612	2.16801	26.8643	10.5033	8.15914	5.50328	15.4561	15.5703	4.87214	12.3706	25.7737	2.99445	4.57888	22.8801	13.6564	9.50253	17.3165	7.29026	5.09038	16.384	12.2324	167.665	6.77355	7.17896	8.42329	4.72218	3.50266	5.39129	7.98067	15.2162	0.482843	14.6814	129.899	17.4831	1.7956	10.3645	4.45331	0.303006	16.9822	6.06035	5.98556	5.76395	3.34984	13.3459	5.88302	21.7398	5.16669	6.2414	9.58583	4.73947	7.04804	13.24	1.74316	155.124	3.44027	20.037	6.56475	25.5173	31.6806	18.6388	6.81741	12.8134	7.31388	2.57311	12.6281	7.24716	5.18487	7.50221	4.7391	5.04991	6.98143	2.13859	9.3038	45.8955	5.00664	18.278	3.99231	6.69742	1.85512	8.69264	24.2009	3.30608	6.78311	3.51221	0.85225	5.95212	5.38907	8.55148	7.94328	3.47397	3.00992	16.3304	7.40434	9.78768	9.08726	25.1285	1.31925	19.9986	2.31898	5.09667	18.4748	13.028	3.9222	1.69521	21.9614	11.2657	16.2668	5.03672	5.59913	15.717	9.3771	35.2703	2.81472	1.01206	10.7297	6.45436	13.207	14.5236	4.08292	7.24029	33.5932	10.0556	7.06625	9.71397	23.2812	7.51802	12.4752	7.30198	3.42535	4.74067	15.4561	4.97301	15.2794	22.701	8.42329	4.84958	25.901	30.4148	6.2635	19.3233	23.4843	5.21463	6.67698	7.18927	32.8205	2.09075	4.42458	6.80194	2.91085	10.8429	5.59023	4.70239	7.11775	19.9549	1.65306	5.48327	7.75197	8.04689	17.4062	2.68903	11.9032	8.9605	1.28422	3.76025	9.85322	6.9426	2.99248	4.26663	10.0685	20.6676	5.74922	0.766284	3.85559	11.9486	1.30255	12.0498	18.5092	13.8669	11.8111	2.12542	6.92193	157.354	66.7505	2.15224	15.4727	2.8711	2.02057	8.12639	13.7451	4.85641	20.2141	7.1987	11.8218	13.5175	3.57615	9.7859	15.7614	3.03318	4.48687	7.87173	4.65748	4.66388	8.79864	17.7505	4.31952	8.12309	2.79132	2.94752	7.00357	9.3318	11.0523	6.30166	24.0786	4.52928	12.7896	16.9527	12.8313	0.518172	24.3999	4.27437	5.25956	12.5952	3.68002	14.0854	2.35969	6.46651	2.27632	13.4154	4.93851	19.1362	4.28888	32.1962	4.88695	9.92216	0.321061	5.93781	10.4711	1.41562	3.85656	6.67016	46.0318	6.80068	45.6241	2.12279	13.4922	4.67005	221.283	21.2392	15.3182	11.553	1.87177	5.76204	6.59251	3.7913	3.31618	6.71775	4.16812	10.8382	10.3691	7.4957	14.1313	15.3327	9.58101	4.29771	10.8171	1.39394	7.24029	6.13842	40.5179	7.10736	13.6738	5.26653	4.71652	16.8099	4.68097	0.657963	2.73347	6.66789	4.45725	6.36757	6.57937	5.92391	8.90588	5.54324	12.6567	5.09779	7.30798	0.357704	5.02061	14.894	16.6235	27.9931	0.58952	7.0224	5.58237	11.8906	4.99515	13.9082	4.10126	218.111	14.5492	22.2315	2.27521	11.1905	0.720158	27.5915	50.2209	14.0014	6.4427	8.82991	5.60737	3.49713	8.92958	9.55379	5.37499	14.856	7.48528	3.61172	24.6412	4.50094	16.4795	14.3778	4.91121	2.83086	8.16402	16.3678	9.01014	15.7197	1.11139	3.61726	9.44141	235.321	5.52948	7.22029	3.57157	29.163	14.6192	7.43754	13.0397	1.88256	13.2217	35.3691	13.3709	5.11747	21.2782	40.0236	13.2649	4.76574	54.8625	13.4842	4.27796	7.83831	38.3712	5.74723	8.38718	9.58687	2.88629	5.14949	26.007	6.47022	7.16018	24.5954	13.747	4.7666	3.36568	18.5764	15.0351	15.6856	31.6632	4.80953	11.8295	4.39099	8.0127	18.5133	23.4315	7.38972	13.2618	16.3281	9.53555	7.34063	111.934	5.47048	3.0466	12.3318	13.9616	13.9089	28.1682	2.03491	19.6459	5.2041	6.57712	9.08359	8.92719	22.2094	9.67402	7.80147	19.2932	3.56265	12.99	2.98172	4.60699	2.22868	4.23939	3.28913	13.3657	3.81271	12.7045	5.78803	7.22848	9.58068	15.0289	10.8165	21.6118	14.1378	8.68108	13.2899	14.2197	7.60868	7.66773	2.84756	10.9975	9.60256	3.85015	5.21659	7.89349	24.888	11.075	6.71775	22.809	11.9128	15.3726	3.99487	7.12274	4.29222
AAL20759	40.4935	94.9541	149.311	166.999	75.0811	172.682	138.44	187.927	137.203	60.6306	49.0765	255.213	210.41	94.3149	287.257	71.2563	90.2429	273.518	166.244	83.2664	46.0771	136.035	70.0995	319.284	360.641	81.8817	271.744	189.256	134.336	98.1329	103.98	148.538	106.481	103.579	166.224	395.01	47.0024	114.912	134.321	19.3708	226.924	20.6014	136.234	106.687	121.062	368.984	34.9772	181.551	449.188	69.7513	85.0535	605.303	70.972	75.1933	336.624	167.235	90.9757	125.993	147.772	97.5178	215.897	418.486	136.473	20.8319	27.7782	102.677	117.585	85.2883	258.93	104.131	91.9962	101.117	94.5373	354.642	57.2546	50.7486	148.231	240.748	214.541	110.082	99.6917	240.732	68.8384	30.092	104.437	62.8262	105.428	141.921	87.2177	503.47	65.3991	102.69	106.342	393.116	73.1027	50.8012	92.1387	336.116	58.1263	64.7369	261.871	136.405	153.35	77.2512	178.57	326.347	87.336	122.396	73.4215	23.2829	80.449	336.438	84.9732	378.923	248.022	140.327	359.314	87.6343	87.7518	99.1464	34.6548	52.1627	200.644	17.8382	115.859	606.815	113	49.4342	98.5944	94.2807	57.1069	249.673	181.043	144.334	399.889	399.311	112.077	75.8827	68.103	41.8238	345.244	559.519	123.299	87.9368	72.3597	188.778	140.916	318.84	216.951	104.453	166.718	365.286	61.4204	50.6804	237.118	133.767	202.907	54.9651	25.9222	137.832	154.332	81.3489	108.942	75.8897	50.6168	235.922	155.833	77.06	111.63	49.5622	205.74	311.78	379.772	139.897	365.146	84.179	113.335	66.7997	70.3988	395.678	289.111	108.397	102.216	131.929	127.461	100.232	328.979	91.6356	62.2387	89.7405	166.637	119.31	218.411	65.4061	313.819	390.403	137.713	578.232	203.431	81.2569	251.789	186.823	51.4944	146.4	91.7553	331.042	143.245	27.2272	111.688	150.819	515.04	55.9697	156.882	222.118	48.6278	94.9069	93.7661	87.4869	297.711	186.532	208.762	78.389	137.798	67.3394	71.2914	64.4299	176.91	81.6073	206.736	45.3159	101.457	99.667	362.536	65.6539	51.4078	71.2441	354.244	83.328	126.772	82.1475	216.818	73.7854	248.468	64.2566	370.738	102.946	345.909	97.4052	211.458	354.04	276.219	102.136	80.2208	90.7254	114.122	196.191	119.906	56.8613	113.262	98.2292	211.796	61.6919	94.1887	87.2573	90.6443	142.346	130.875	176.214	119.237	69.3735	160.406	86.1508	58.332	14.7029	345.61	123.347	103.421	201.497	162.181	63.7095	198.275	350.93	73.217	373.983	68.3369	22.7944	483.347	98.5122	301.08	132.305	107.948	81.8849	93.4323	74.7119	111.696	84.7371	184.209	73.9023	89.2751	71.8815	57.9177	104.038	103.469	105.959	79.4096	177.684	64.6625	378.443	160.06	72.9672	348.377	186.823	26.3125	243.493	358.288	179.626	324.355	385.234	74.7092	75.9402	105.647	407.787	117.357	266.745	27.3395	65.4229	320.941	77.4242	323.654	422.975	273.162	86.534	64.6972	490.208	128.99	163.172	81.5146	373.209	78.4774	153.547	128.552	176.238	87.3182	140.403	74.4019	93.0242	344.985	93.1666	21.0046	232.154	152.616	138.02	74.8478	372.275	428.981	107.01	50.4956	76.9565	79.9254	446.142	159.212	139.856	69.1501	59.833	333.64	178.438	184.865	365.638	142.799	152.745	337.229	66.8785	278.905	162.222	126.047	80.1738	269.838	175.233	90.2104	153.686	135.157	345.313	89.9742	126.281	23.3995	70.7028	155.456	208.579	234.242	592.775	59.5941	96.0767	61.1623	152.04	108.431	118.109	106.264	137.153	130.927	170.205	125.009	116.867	205.202	310.743	217.384	344.777	180.769	95.304	69.5111	118.49	99.0887	42.3722	90.3715	116.606	72.6551	52.1213	102.225	115.622	242.781	416.926	102.016	133.07	68.5578	194.267	357.67	440.306	92.8816	133.647	154.977	329.95	55.6909	191.117	168.4	89.6706	110.769	135.7	99.2819	131.738	235.947	87.9078	88.8818	123.948	87.358	184.209	230.543	91.9882	92.6143	168.782	195.334	198.926	379.718	106.583	40.6786	37.7913	150.036	123.482	149.69	109.939	171.117	156.431	217.949	53.4018	178.766	106.864	20.0613	54.4637	137.353	134.124	155.39	25.4325	143.832	85.6096	230.385	76.7679	70.9715	78.2872	210.773	74.5605	230.423	72.4119	548.089	105.171	354.245	495.019	190.249	35.8901	113.672	43.6109	140.953	204.544	85.8994	99.4511	100.369	148.382	147.962	287.414	56.0847	134.206	70.1521	82.1293	134.565	102.817	399.732	149.345	83.9578	91.9718	152.462	104.406	194.025	102.807	100.205	79.0141	570.916	348.748	75.0523	362.755	111.99	59.0122	840.246	144.864	307.617	637.433	81.1893	207.298	90.019	168.52	73.8425	208.855	152.811	676.345	86.2742	528.133	110.871	161.968	76.918	109.929	331.249	297.782	359.658	113.225	136.173	93.0043	343.679	268.932	152.782	297.555	223.86	222.682	116.889	157.766	316.674	85.8202	60.9568	161.371	421.271	152.178	98.8314	234.091	64.7086	64.1525	197.702	435.487	133.635	632.796	244.326	157.923	86.2604	96.1772	619.229	87.567	658.162	78.2824	66.8033	180.856	98.356	354.518	206.65	169.635	153.6	311.34	129.679	116.092	100.896	76.221	102.064	87.352	389.711	116.047	118.756	277.541	225.117	132.258	100.008	78.2811	176.484	87.8807	134.336	287.315	28.7971	196.371	135.752	146.167	91.8636	771.741	168.4	97.4165	635.319	187.568	69.4418	51.7375	104.662
AAL20760	67.4501	169.531	40.3615	116.654	158.445	195.835	235.56	46.6963	93.3506	52.4615	47.1195	94.2697	148.533	52.7403	281.923	155.349	140.542	202.967	117.803	167.295	37.2308	276.556	122.111	75.1824	223.548	146.219	397.089	91.1211	249.786	72.2917	229.338	107.269	135.578	219.674	55.5609	85.7376	63.9155	58.2471	362.191	7.4276	112.408	6.6851	236.521	104.46	63.588	388.748	22.1738	117.946	209.038	193.813	278.401	209.109	214.873	77.9405	126.984	302.025	263.156	180.725	346.915	84.7304	112.854	322.369	250.337	10.1831	83.167	220.675	170.283	166.122	71.4455	136.191	62.7819	276.859	147.68	396.206	118.525	56.0672	96.1014	158.872	224.449	100.379	150.62	83.8078	151.757	59.3985	118.991	148.643	136.91	119.942	101.347	229.179	112.41	274.727	169.76	192.762	195.195	71.4142	182.974	160.576	82.2693	210.115	248.029	99.004	184.47	123.993	24.4656	165.842	39.8421	115.143	39.5813	4.1796	127.078	335.025	48.6608	397.689	406.867	123.243	388.49	130.549	145.617	94.3616	61.7995	149.746	134.184	20.7327	131.309	280.376	140.157	37.2136	97.764	64.1028	107.241	403.67	101.436	104.472	319.457	22.8207	85.8893	188.759	169.378	164.083	74.9484	261.308	195.405	193.57	104.956	37.1367	138.56	138.543	153.285	128.997	185.32	386.849	149.762	8.21444	249.345	209.13	171.678	58.5417	24.3769	204.248	195.121	268.203	53.1171	120.751	4.98716	78.7265	101.77	164.715	150.527	83.2386	28.1811	169.924	242.087	104.694	431.295	231.646	81.9096	123.196	63.1689	223.957	280.035	194.045	93.6005	338.582	173.599	158.57	371.595	85.9769	36.0193	135.612	126.057	193.339	94.8807	147.218	167.399	210.672	268.952	235.916	172.645	76.4204	237.39	221.94	118.534	29.224	299.923	247.001	291.927	16.1513	132.877	133.282	167.939	39.6258	244.94	332.829	3.73903	357.088	87.7108	248.757	67.8115	125.09	243.587	149.848	78.2681	217.475	225.425	33.9812	181.303	121.176	102.836	35.5789	201.889	67.7361	316.619	163.222	54.9473	74.8308	273.217	95.5738	231.731	117.841	78.8047	222.726	124.908	84.8234	158.255	193.626	110.578	143.755	92.7713	335.986	77.4492	134.608	325.669	207.296	128.93	24.6813	169.091	56.5732	33.9952	311.09	47.4323	55.0038	249.1	308.722	147.937	203.184	358.667	31.0981	134.729	116.652	163.452	111.891	60.0765	40.0008	377.975	58.3434	219.517	108.052	173.437	193.12	164.002	374.73	281.213	374.395	160.313	45.0905	71.4859	116.732	205.782	103.688	62.6142	204.597	270.182	70.8841	378.774	40.443	207.695	134.201	134.044	263.135	51.2168	70.7585	176.754	145.01	194.012	120.2	226.591	315.733	39.5016	242.869	288.528	221.94	31.0383	124.741	416.145	262.321	395.012	371.211	215.117	173.902	75.686	251.611	44.2225	33.3152	62.4458	104.009	173.697	185.707	194.673	234.977	142.352	89.3927	166.771	211.399	179.501	235.04	162.603	385.892	128.956	120.852	105.722	352.713	176.975	136.629	73.906	138.648	412.427	200.899	15.1524	53.4659	94.6165	34.9965	166.408	287.327	309.327	128.644	40.8549	178.327	308.196	237.951	84.5807	188.812	47.9506	50.1592	161.994	309.729	30.7958	407.537	251.002	94.8792	340.058	130.776	272.067	325.388	28.5547	210.835	121.006	243.889	235.535	166.593	132.805	35.8795	134.369	85.6245	147.016	179.199	266.416	85.3631	219.001	83.1094	61.3431	119.239	148.649	379.063	54.5423	355.592	147.398	191.875	306.558	37.4419	118.014	77.0691	132.744	100.544	223.686	206.213	330.969	190.469	73.8735	255.856	135.373	6.37969	303.811	184.963	51.549	49.8606	265.401	156.696	139.202	192.522	49.9442	93.9476	49.3165	215.901	387.784	90.0185	324.651	44.4312	175.396	201.491	50.5862	68.7117	183.424	181.077	166.049	141.407	182.426	278.355	87.9614	145.749	170.117	321.644	55.2704	207.695	32.5569	163.895	162.336	232.315	59.9258	67.8364	324.707	107.846	37.6367	59.1861	190.744	145.892	113.637	142.369	140.874	164.388	62.3287	122.81	163.132	182.291	4.86188	121.917	367.486	144.049	345.869	12.9897	162.249	64.4279	182.006	257.826	230.532	55.2839	210.453	73.8607	116.86	77.022	233.255	58.2165	405.494	211.061	246.646	62.281	108.831	122.61	139.094	328.038	137.69	280.493	154.802	95.6776	72.3047	524.604	118.96	126.655	200.153	61.5141	108.564	97.3997	245.427	109.104	328.245	41.8546	179.067	112.935	223.348	138.363	156.674	27.0221	327.657	316.107	87.1678	352.376	80.1736	121.853	314.498	367.051	131.159	209.428	160.82	215.383	222.291	113.994	76.817	74.5433	168.162	270.435	124.698	211.186	143.875	115.462	207.607	105.99	134.453	189.767	378.233	145.597	101.373	90.049	315.272	266.334	317.884	231.196	72.7472	121.325	132.515	163.887	282.538	84.2118	78.6457	220.106	319.18	214.808	92.2661	145.229	106.784	30.8052	271.229	306.633	232.778	296.586	158.678	134.826	272.137	157.073	515.721	121.954	219.234	142.652	193.676	218.683	45.0398	364.469	69.1385	115.985	74.1846	131.179	271.489	121.212	163.552	165.043	90.4341	147.082	222.387	48.9479	177.163	386.854	78.5438	146.557	122.864	76.38	117.481	127.965	249.786	115.564	54.8903	164.185	41.3526	173.322	94.528	163.002	183.424	67.9411	214.026	284.97	69.0353	165.321	263.428
AAL20761	267.866	486.719	180.604	155.512	370.43	1225.26	834.522	233.746	107.908	100.841	79.2708	156.914	798.061	220.984	806.936	375.522	539.051	336.127	108.466	444.343	114.405	538.571	435.29	324.162	587.978	214.506	924.453	633.636	1118.8	356.38	704.774	399.401	424.35	889.609	251.851	393.133	118.434	293.479	1084.04	44.6968	454.922	39.6081	919.872	244.186	192.154	1051.61	86.9979	110.216	613.772	358.153	423.285	633.7	793.159	115.989	400.47	460.535	716.888	618.959	486.717	249.181	135.94	1018.41	420.491	34.3372	171.622	895.151	226.487	496.287	323.468	149.243	305.505	746.492	54.4612	1024.31	116.963	82.9981	505.083	286.93	1550.84	70.1961	294.19	91.3136	140.139	141.411	496.503	145.308	700.818	461.42	206.175	668.994	297.769	661.133	396.551	852.708	715.284	349.123	629.615	252.025	154.841	143.862	504.312	217.15	436.705	337.9	75.5238	437.229	167.215	507.348	187.725	32.138	450.102	1009.99	180.208	978.998	927.63	569.753	988.467	874.084	377.472	219.701	201.482	556.209	676.912	92.4672	338.283	677.009	322.197	54.0896	450.368	145.774	172.341	971.504	375.368	256.673	990.47	115.034	252.715	620.993	560.703	194.294	357.497	595.4	186.13	725.373	194.995	149.785	490.767	239.862	151.651	483.869	561.602	1051.1	419.248	97.5479	432.764	451.151	701.769	96.668	112.007	1122.1	1055.3	710.197	226.064	236.569	93.9751	291.205	330.121	454.725	204.032	174.72	95.8167	206.606	728.933	288.767	2184.34	332.921	553.496	314.202	315.816	435.288	839.264	364.363	221.158	460.037	584.395	340.935	2210.54	111.704	153.912	325.067	475.949	377.912	346.087	130.441	520.175	950.574	542.671	613.884	119.71	480.422	686.078	767.732	553.951	81.0782	732.155	712.797	470.88	59.9376	471.234	82.4001	362.748	50.0491	389.788	706.465	87.7575	378.007	431.736	840.586	333.081	507.546	1409.25	270.072	287.861	800.557	800.326	78.9035	342.349	338.666	330.229	47.5159	85.8374	206.092	976.541	410.548	78.6867	114.919	864.083	272.434	408.027	301.804	265.663	292.321	202.816	185.193	578.943	374.255	357.577	358.048	363.152	2059.46	186.176	501.582	395.392	431.653	482.819	489.695	216.884	87.9454	157.697	805.14	179.815	128.844	316.121	777.526	225.661	1229.51	730.659	544.318	479.624	468.284	441.033	422.954	72.1293	93.7752	1047.68	216.051	889.698	145.472	568.805	264.427	721.834	1027.06	1038.52	1989.44	561.734	128.743	200.163	682.761	605.037	489.602	363.42	118.296	650.052	110.296	970.355	98.7264	756.659	327.657	487.932	432.47	89.7119	94.6893	291.955	436.243	359.376	388.091	794.475	1000.48	185.52	302.206	887.591	767.732	141.019	443.712	1064.35	620.59	1067.45	1030.55	479.793	374.007	163.238	598.152	153.013	119.349	142.634	273.339	806.527	436.175	726.146	730.479	287.045	598.169	509.045	647.571	511.723	451.854	488.498	1927.26	269.687	263.037	484.277	504.817	509.621	483.488	263.833	550.724	1062.51	741.213	63.9617	193.869	272.173	132.708	174.85	788.43	843.061	512.483	148.24	461.871	41.7576	244.373	428.389	500.6	199.691	152.164	666.448	568.488	86.8638	1118.05	1392.65	270.71	1910.29	240.996	817.051	512.818	85.6916	435.406	515.223	554.238	161.464	673.411	411.81	261.962	532.998	124.791	144.01	294.641	727.246	163.852	240.362	736.998	47.4088	133.399	139.016	483.548	355.579	806.7	406.828	435.904	867.573	196.98	360.542	240.268	334.162	392.123	329.782	795.368	174.49	428.214	116.026	594.22	523.31	84.5933	676.208	248.826	234.051	38.8744	808.684	294.322	381.9	701.446	181.338	353.043	236.284	113.879	1054.48	401.964	899.131	147.186	552.751	303.245	40.8682	302.318	614.481	729.982	378.529	516.275	434.431	512.676	457.227	469.446	713.453	872.875	263.23	756.659	98.4695	456.121	398.041	359.277	244.587	293.068	992.509	363.759	126.046	128.76	526.089	501.263	306.724	385.482	592.433	665.128	270.043	118.784	630.334	522.435	37.7239	570.543	473.28	408.118	750.703	55.1397	373.475	120.586	574.925	1030.34	291.055	225.128	109.594	105.588	398.458	201.051	673.509	343.329	980.524	764.399	1374.78	164.914	254.921	594.06	490.7	525.635	434.605	752.739	433.45	127.799	250.916	331.065	554.439	380.663	739.119	128.164	403.368	103.491	483.331	297.309	366.219	152.689	768.368	312.321	109.99	507.165	346.745	103.497	799.949	1056.78	468.548	1877.08	273.161	114.205	728.581	579.376	143.835	566.761	463.811	315.118	490.376	185.678	111.528	354.753	664.037	624.406	370.504	631.384	157.528	400.538	360.355	344.996	549.337	830.017	1044.5	428.345	555.067	203.609	969.353	918.422	462.098	597.703	424.612	215.042	436.925	999.731	815.105	110.097	123.181	773.528	829.017	1176.31	102.91	192.985	191.029	108.713	496.835	848.414	414.691	739.082	819.392	408.774	694.342	384.866	1464.91	427.727	518.884	225.289	686.232	770.619	203.424	1652.43	297.43	337.534	232.28	459.491	731.09	419.657	693.284	165.287	501.708	397.335	676.976	146.008	397.257	905.146	795.261	529.492	132.128	117.632	249.216	204.231	1118.8	325.059	142.414	621.549	190.315	433.793	140.177	564.042	614.481	87.5525	611.711	849.269	388.76	572.37	621.882
AAL20762	177.605	157.21	119.162	116.097	279.387	221.523	321.912	111.613	185.101	229.353	143.637	207.918	327.128	135.189	210.926	281.446	173.047	195.698	226.003	93.4954	50.4849	263.539	233.607	144.132	326.598	90.1246	438.716	189.721	146.587	86.5521	222.514	204.875	127.443	127.065	154.562	788.304	72.4315	173.3	178.253	6.88151	132.369	6.33126	143.405	169.807	106.243	491.853	18.0364	140.699	302.796	84.8274	442.116	212.082	151.149	120.408	250.095	232.036	151.054	136.97	182.836	160.622	106.076	491.601	298.891	12.8434	171.345	125.952	641.305	119.2	188.936	70.0656	98.6551	245.776	109.328	483.408	143.637	86.7693	254.44	470.828	734.927	76.3229	145.304	107.442	178.919	142.694	76.2005	177.808	136.879	147.818	520.073	468.162	248.723	275.172	262.772	147.223	124.736	99.1085	252.209	188.832	112.473	74.3247	230.29	251.28	145.04	701.191	109.719	145.765	61.8971	195.934	117.956	3.5906	84.1582	502.318	145.562	510.568	445.203	226.76	556.309	81.7862	212.537	35.3814	155.94	194.673	115.264	5.84508	108.658	298.383	190.425	118.904	90.013	87.148	77.7282	398.934	155.464	709.412	498.693	706.037	127.249	117.8	266.427	99.7833	158.59	315.727	167.026	133.206	565.96	115.61	202.81	192.388	195.809	119.253	442.722	558.662	149.879	21.3673	142.962	160.429	155.226	98.6562	19.5802	230.411	202.594	224.653	122.668	95.0893	23.7616	111.086	200.833	90.4336	111.608	79.193	121.558	127.191	177.431	183.576	280.345	266.54	109.865	285.509	75.8944	213.601	215.607	160.476	36.4694	411.71	150.888	163.038	308.648	104.949	86.8739	136.488	314.183	191.953	170.951	178.751	241.079	161.326	267.378	197.991	152.838	90.3465	192.5	160.946	164.457	128.432	247.635	201.334	171.911	16.6577	101.035	182.637	155.354	115.525	226.735	258.393	15.9437	397.345	105.094	158.333	144.038	142.609	226.9	107.449	160.199	177.659	156.853	113.665	95.4309	165.293	182.441	101.801	120.219	108.912	474.277	139.084	82.4454	128.268	409.769	168.53	348.112	276.634	192.84	460.887	171.663	99.121	173.086	162.562	285.796	99.2457	139.313	277.447	61.5958	179.899	342.158	169.444	121.595	130.655	615.788	86.6287	88.1455	252.612	78.2153	80.0236	336.914	262.794	82.2955	249.857	255.285	121.069	117.311	82.5279	372.986	92.2462	91.5234	42.9522	558.957	83.8443	127.107	313.108	146.435	245.312	309.088	526.454	137.717	235.382	129.769	90.4242	82.6385	168.602	268.059	259.117	87.1015	75.6373	232.537	76.7832	325.299	157.341	150.639	192.075	115.432	210.073	134.076	93.002	134.37	144.104	403.138	204.483	164.924	501.127	109.99	427.342	430.322	160.946	14.7623	118.266	552.366	163.589	549.555	559.814	163.419	229.221	114.679	291.792	89.3968	88.2291	161.878	243.527	176.611	212.173	175.716	496.586	440.325	14.3771	235.883	216.584	142.163	321.877	153.549	290.47	169.236	89.1301	153.993	213.511	172.781	205.889	91.5049	86.6958	531.36	137.819	16.0172	111.302	184.738	55.8329	157.757	424.228	260.505	117.812	106.994	160.137	168.891	96.2789	176.072	320.431	120.966	97.7567	231.608	298.82	111.46	516.874	231.653	185.215	294.952	85.807	229.747	217.493	114.286	379.561	92.9458	257.617	99.3794	171.478	188.433	647.783	107.556	45.0105	95.1447	106.596	395.638	192.297	162.192	156.956	146.299	71.7838	183.713	466.345	80.4441	431.026	97.4577	160.384	281.523	108.359	175.113	94.2079	143.674	114.94	93.0501	179.754	82.0148	123.302	132.406	275.858	118.182	19.1276	470.925	604.391	76.8476	112.123	179.42	173.867	143.268	279.16	99.878	124.65	107.851	180.229	560.934	812.267	271.928	88.1066	106.309	127.599	122.955	102.775	151.908	138.499	215.655	139.558	153.461	287.162	103.148	109.072	131.668	273.239	95.7752	150.639	136.623	181.83	154.944	285.901	138.849	204.244	502.801	167.915	45.6904	62.4817	147.996	199.778	193.72	137.043	185.988	169.477	78.8754	146.517	136.213	174.259	3.70214	156.868	429.757	156.515	423.41	14.2181	132.427	332.577	533.882	104.411	408.154	107.18	184.74	83.8985	118.332	76.1841	200.129	70.8808	566.931	299.422	231.886	150.124	196.85	201.984	201.828	211.599	101.847	247.429	118.44	185.132	179.426	123.014	162.974	176.658	169.256	92.7775	136.132	72.7364	171.059	189.964	343.17	85.1251	175.025	191.859	175.582	177.729	169.13	97.085	323.909	458.858	103.627	243.753	92.4436	141.288	305.012	200.402	92.754	165.444	161.313	90.2805	235.223	206.996	75.8262	115.141	161.336	338.632	224.046	218.859	71.2623	152.709	132.12	182.168	222.106	173.124	534.38	132.699	169.94	66.5943	458.868	662.061	179.932	256.175	158.876	164.648	110.589	204.509	436.35	102.823	73.5401	139.747	249.523	335.968	70.5169	227.996	97.648	76.0466	229.761	270.093	333.058	377.278	297.27	161.15	221.278	168.434	637.004	93.6814	162.255	110.314	112.228	355.783	104.317	223.808	128.799	136.585	101.071	212.691	300.916	112.002	140.069	150.142	173.019	108.946	170.447	95.7529	214.475	436.42	127.624	156.246	74.8903	83.7879	575.035	123.626	146.587	119.131	132.618	129.61	127.036	134.663	254.312	227.293	151.908	90.3618	233.025	367.439	72.5834	182.584	138.894
AAL20763	74.6074	18.9313	8.43679	15.6701	21.494	19.5433	33.6061	15.1217	39.5993	25.9384	31.8648	55.487	14.4115	12.598	21.6706	22.6403	13.203	20.3995	50.4336	20.2748	1.34188	34.7497	44.9484	14.3121	40.9779	39.6001	52.4421	7.25646	24.6016	1.04702	21.8634	9.14099	17.2579	11.1604	10.6744	25.2783	2.69905	12.041	16.9898	0.706203	11.1344	0.955568	18.7065	57.3627	9.88191	55.2924	1.82434	23.8798	31.7357	23.3134	26.9276	16.2625	13.6225	62.287	15.7731	42.4017	24.0232	14.4566	40.9846	25.7024	19.2068	34.6278	58.156	3.70103	86.6647	11.8758	80.8396	24.0742	13.8735	19.9799	9.82732	22.7676	175.981	54.2964	52.2048	46.0643	9.41821	58.4928	67.6228	66.4321	23.1343	16.1637	74.6411	95.8006	15.8307	79.0973	6.49583	9.73851	53.2838	42.6624	19.594	20.2203	36.4297	19.577	16.9351	12.2996	21.439	15.9271	19.8545	35.9815	25.8902	38.9898	22.89	52.38	16.6862	23.4495	5.17261	11.2014	8.79662	1.0757	17.6365	38.8785	8.80846	53.3184	56.0557	13.6622	56.258	12.4458	16.5635	5.43542	87.8863	9.27249	11.2234	5.40656	19.5185	27.4263	54.8912	31.9284	14.9811	17.3741	15.2089	55.8893	7.67911	48.8478	40.0741	9.40703	34.5307	15.4126	38.9597	34.3133	12.3236	33.6078	44.6973	8.17057	54.6599	13.0111	12.3141	15.1687	123.952	14.733	14.4222	50.813	17.5888	0.598555	16.5849	27.5872	11.4275	31.0322	3.61763	16.8576	17.0177	27.2583	7.02783	24.0003	0.550223	11.225	9.07666	18.3334	32.5521	16.1101	23.3496	27.7269	24.0302	15.6495	54.6845	19.3303	11.2024	18.3368	10.2718	31.1991	20.9309	23.3341	5.53784	67.4111	15.8198	30.5218	56.169	54.4478	7.41221	24.4883	42.0679	49.4109	25.5878	72.6022	17.8608	21.028	67.4127	30.096	111.08	10.8059	34.4515	31.7165	11.6574	15.0866	21.0081	38.3912	46.6257	1.85918	19.1902	103.456	29.5482	35.1336	37.023	24.5921	0.656281	79.3312	11.7712	14.5218	13.0648	11.63	28.317	23.3203	26.5212	12.8467	14.3042	17.6235	32.7733	18.1193	30.7561	24.331	174.521	11.0279	41.1534	13.2707	48.4807	59.9838	67.9236	22.3274	59.7284	25.2183	9.25135	120.707	37.6118	16.9164	17.4	31.9039	17.6341	21.0939	8.39543	51.8935	34.4254	14.9836	82.2937	19.1056	11.7429	6.00586	74.2181	50.1113	8.76561	24.2689	7.47362	12.9922	26.7423	27.5784	23.2144	15.5658	19.3985	6.94218	18.6397	11.4727	15.3813	15.6274	45.0379	38.5745	57.7532	9.0203	11.3714	47.5075	14.9764	25.1889	14.4748	49.6242	14.9113	60.4702	8.54728	67.5788	30.3138	12.5921	45.0542	10.1279	1.5942	33.9854	17.9802	30.28	24.7557	18.439	29.4932	54.2477	15.4381	25.3277	28.9653	41.5662	22.833	16.6862	28.7124	9.73739	12.6252	49.436	9.88481	121.529	53.0792	31.7165	9.29173	23.3114	55.8267	27.607	58.8921	55.5211	20.2743	22.747	23.8788	36.9131	9.95187	9.02764	128.74	21.1509	18.4402	24.7522	21.3321	42.9306	64.6449	14.8329	41.9589	14.5442	19.872	60.7828	16.5687	52.4585	26.2443	12.0068	10.9854	34.1017	15.9514	11.7107	15.1218	13.0322	48.091	9.61712	2.71083	7.79409	30.9995	7.9879	45.2685	52.1748	30.8388	16.1544	13.2967	16.0229	167.581	84.3764	7.57498	42.7601	7.49047	9.45103	18.9926	58.8021	18.2822	52.8508	19.7282	30.4392	52.4874	22.1433	20.5088	50.2718	11.1683	22.5395	16.2169	23.1687	42.9996	15.3371	29.6324	10.6713	13.737	12.5816	35.3782	24.3371	27.6227	52.5997	25.2737	14.5261	50.753	27.0701	76.5828	71.4805	0.969265	40.6807	15.8836	18.8362	21.8817	9.27343	28.5118	8.64915	25.3855	9.31994	32.2388	22.5811	33.8161	30.7578	65.5774	36.0539	16.9872	0.645715	22.9407	77.4154	5.11016	33.2701	16.8075	64.6005	25.9911	48.8121	9.14553	15.5263	9.71025	147.92	57.3406	27.358	23.5942	9.64076	17.959	21.3768	33.4779	8.69188	26.1305	9.88298	24.1288	14.6381	20.8683	51.856	15.2761	23.3665	10.5095	20.4195	5.60695	29.4932	23.7414	34.3187	22.6977	46.9228	15.3701	10.545	28.4937	16.7981	1.60322	44.1879	25.6799	14.897	16.8607	26.5543	12.1592	15.6368	15.7405	50.4241	11.9893	16.9589	1.00718	11.4094	62.0985	22.189	38.489	1.32595	22.4321	25.5635	18.9934	8.29456	119.603	8.55217	150.899	30.0697	18.7102	11.0877	26.0738	0.909877	53.6737	45.5403	29.2462	117.947	26.793	11.0064	12.2118	34.9947	15.5407	31.0049	20.009	44.3077	10.1173	75.7858	11.9568	28.3746	15.1306	16.3468	11.0583	21.3791	34.0835	15.8666	65.4018	4.93821	10.021	22.6599	155.05	14.0591	32.5642	9.16064	26.0754	47.8472	10.0981	57.7481	7.18917	53.2685	28.3325	48.2484	15.5754	33.5802	30.5406	31.4342	24.8573	76.607	31.7692	10.3911	15.097	35.2686	17.1661	14.0621	20.5583	10.3694	18.9429	42.2843	17.5712	15.3781	64.2583	19.5862	11.1061	16.8575	47.4901	15.6131	48.0875	47.3308	11.5744	40.7803	7.50824	14.9231	61.8653	53.0221	14.569	13.8902	32.8609	14.1715	20.9107	111.142	20.7174	7.6544	43.3452	29.1967	54.7583	27.4542	10.4572	22.0286	28.2684	24.7007	49.0802	14.1623	34.1378	25.8309	14.6624	30.0361	7.90006	52.6124	8.6108	11.4876	9.40793	15.6776	16.7363	17.1363	8.46033	50.4085	12.2856	16.038	22.8259	17.5057	24.0781	52.413	10.9549	14.656	28.1862	31.6783	41.9094	24.7395	24.6016	32.7722	100.956	12.2633	8.22367	19.7267	25.782	24.6654	26.1305	39.3785	31.5703	20.2481	5.543	11.7282	22.8371
AAL20764	65.5495	29.6439	17.7586	23.7555	29.77	27.8594	50.4585	22.6792	41.9199	24.2117	29.8817	78.8248	18.1189	13.829	28.7915	29.2924	28.6497	28.2313	50.8268	33.1823	13.0072	29.0614	50.4953	33.1352	51.9914	36.9562	63.4087	17.1434	23.1801	14.9347	27.1534	19.9932	27.5965	22.1118	18.9786	30.5549	31.7807	18.2695	37.1444	1.65321	22.4845	1.12253	26.3484	87.5547	18.19	72.2502	5.36873	33.4003	45.0604	36.556	25.588	29.9017	31.6297	39.6299	22.2995	55.8373	34.5645	25.249	62.2507	20.9891	28.9475	61.5668	45.8088	4.85398	86.7201	21.6321	90.9701	39.8926	29.9097	11.9763	18.4866	22.4362	103.54	69.2952	46.5875	31.6434	23.296	62.4987	21.9983	42.2418	31.4872	21.9756	62.576	79.1055	26.3235	64.4874	18.0912	17.6564	25.516	115.907	21.8197	22.8026	49.3025	34.3522	24.6498	21.3215	26.631	28.0905	16.433	78.1235	45.3937	36.3771	40.2742	60.138	17.317	34.6977	5.83916	17.2915	13.1402	1.16546	27.4748	60.4839	15.819	69.0574	69.063	22.8772	69.1195	23.4551	26.3202	6.81351	76.5848	21.1813	19.8817	2.58802	38.2369	33.5612	47.446	15.7979	18.9903	21.5701	19.2436	66.246	17.8725	36.1873	53.9564	16.4538	16.3992	24.7089	71.3765	38.7808	28.1935	47.8265	55.1148	22.6075	27.8647	18.603	24.9749	26.5582	150.943	26.3361	27.0183	72.7609	26.4828	1.41007	37.9061	45.4344	25.3219	32.0496	7.61235	23.2958	25.0953	35.9953	17.9871	20.015	1.22284	22.9926	21.8768	32.6278	42.2831	16.1369	16.0519	39.8357	50.1686	30.8184	59.6057	25.6909	16.9188	23.2995	20.0892	34.9431	30.1662	35.8603	6.69298	77.7014	25.6147	24.218	43.3721	37.8306	11.9137	34.8755	54.825	43.1376	25.3432	62.2135	26.233	39.363	57.251	31.6111	164.797	13.8134	56.4764	26.6358	18.3556	15.8258	21.0624	55.909	49.062	3.12478	28.1922	114.962	49.1557	17.1694	42.593	37.9801	1.14601	96.5793	17.0139	28.4101	30.8102	18.1878	31.7877	24.4448	25.8481	27.0988	31.1615	27.7927	39.2441	23.719	26.8551	11.1257	93.0428	17.1783	57.3712	24.2689	32.9164	42.6595	61.8068	23.4478	43.2482	29.0956	19.1487	128.471	64.4895	16.0557	24.0149	24.5486	24.1759	30.4132	21.5408	49.2038	47.3289	32.9583	85.9566	28.3319	18.2686	3.44973	93.7979	30.0402	14.0209	23.7651	20.258	15.0684	37.2228	36.2154	30.6049	23.9429	34.0456	5.40832	33.0194	18.4057	23.3799	24.5934	31.5337	20.2383	73.3658	17.0401	22.08	55.3839	18.0544	34.4887	19.8875	65.3593	25.4788	53.1062	28.2439	66.4747	28.3865	20.8235	57.7198	22.0717	15.08	99.5298	20.767	21.821	37.8924	15.8483	23.8527	42.036	25.7571	45.346	27.8633	27.3435	36.5931	28.4744	27.1566	24.137	25.4044	63.1531	18.302	127.426	62.9565	26.6358	2.33439	38.3087	69.2321	39.3759	66.439	71.0106	24.6896	30.9574	30.1017	49.0434	16.6408	15.4334	80.0537	27.7521	18.8221	28.0332	54.6993	117.52	68.3927	10.6853	75.149	27.4514	31.8564	53.9845	27.1376	50.3342	35.7802	11.6216	19.0895	35.4499	28.4512	24.6515	18.2974	26.3374	62.9179	19.0756	5.23779	16.6724	39.0197	7.07921	37.7789	64.9877	41.8616	28.0924	15.524	28.1133	130.414	51.4681	17.0293	39.6612	13.4434	14.8376	22.9609	57.0367	12.8016	72.56	31.6108	39.6347	49.0366	30.2564	29.2931	56.4973	13.4649	21.7251	21.5951	34.6131	52.6667	20.8204	26.5585	19.8178	21.7272	19.3555	40.732	24.8027	41.5755	82.3106	37.2791	20.0809	24.477	19.8047	62.6714	87.6811	10.6347	61.3679	31.3065	35.5998	36.8267	17.135	24.4276	18.2175	61.7807	21.7127	19.3114	57.9062	69.1023	50.2246	41.5674	58.2215	26.675	1.76624	23.0718	91.0566	17.6034	15.1658	33.2197	56.9022	62.6309	88.4651	14.8831	14.6637	12.2589	201.399	71.9981	35.8767	37.5488	9.66189	25.0978	29.5325	18.1656	17.8251	19.4349	22.6191	41.4094	26.3112	36.5922	47.5467	23.8022	36.0329	22.2446	39.028	17.5415	23.8527	16.8845	37.4094	32.2758	50.8048	22.644	23.2161	55.7618	21.958	13.9158	22.5597	47.9748	19.6058	29.96	36.597	26.8906	21.5615	15.6995	52.7417	30.3388	27.2208	1.41191	18.7453	79.9199	31.8835	70.0289	3.16514	38.8629	22.4184	27.9743	23.7241	133.769	15.2264	218.058	21.1582	28.2313	17.3041	49.3575	10.3804	66.8992	94.4637	32.0079	85.783	30.7997	18.613	24.9243	38.4714	27.3469	40.1297	30.4272	47.8641	18.7067	146.368	18.5296	25.5954	20.665	17.4176	20.6833	13.2409	65.2282	32.4719	71.3271	5.68808	21.5626	30.4619	217.695	34.7174	41.4312	13.4822	37.4704	63.4901	15.0152	46.3699	16.693	53.541	35.2323	55.1256	24.07	45.7244	37.7492	18.4606	27.6221	39.8601	21.801	21.0694	21.9166	48.9697	26.1477	29.9146	12.4977	20.7079	29.7058	58.0506	21.6259	20.1015	70.8875	28.8504	21.2758	18.3274	64.0595	25.6775	58.7935	60.5627	22.4652	78.0535	18.0216	17.971	66.0728	36.5754	20.2482	20.4209	44.0689	23.1943	12.4184	138.892	15.675	11.3801	52.9126	41.6443	38.7692	38.2666	17.9271	34.6259	36.9395	31.9791	61.1446	24.4073	47.1081	31.2663	23.9977	40.2748	15.1893	43.745	16.1298	37.271	18.7411	21.4951	22.8596	25.7903	22.5812	38.0801	20.7288	30.4669	50.6473	24.7733	40.7128	62.7115	18.304	24.379	20.6895	23.859	50.328	30.5712	23.1801	41.7658	73.0574	24.2893	15.4478	36.0754	28.8956	28.2188	19.4349	25.6822	29.5206	46.0399	10.3159	22.5365	33.372
AAL20765	16.0838	24.7013	3.7186	12.793	11.9397	53.9391	32.7706	4.76669	11.3797	7.71046	13.5049	12.5838	18.3209	6.87636	61.6177	10.0365	17.6976	15.7759	11.7866	45.8267	9.15996	14.2044	16.6096	7.02168	28.4952	15.5622	64.6811	14.3398	64.2276	8.11378	27.2819	10.6324	29.879	55.6822	6.99942	31.4033	14.1586	5.54072	44.7351	2.38739	15.9764	1.79025	36.7457	25.6628	10.0553	61.1554	3.96003	8.87227	19.5397	25.5527	34.8739	44.1013	51.1271	10.9111	6.79139	43.1436	35.2378	35.5862	46.0489	12.0719	10.1376	41.3884	47.165	3.51543	11.7249	55.5792	32.6042	40.1584	6.55123	7.19996	9.8194	29.1384	75.7219	59.8991	10.1818	5.43958	9.37795	11.8015	15.2883	31.3126	27.6658	7.11037	14.3206	14.3679	38.3309	13.0238	22.2008	16.4013	14.928	31.7152	8.92997	27.309	16.204	44.8972	51.3796	13.9795	21.0475	19.099	13.8338	41.4309	38.0868	17.1166	23.2504	11.1499	4.75434	9.87458	5.16844	33.6148	3.40414	1.64584	29.9213	41.4455	3.72638	63.5673	68.0866	35.4553	58.5188	30.5485	14.0469	24.7196	12.0014	22.5238	24.0287	5.45415	24.6401	21.3786	14.8074	5.31062	23.2158	12.0146	21.0789	69.0015	10.6127	15.8017	43.5406	7.1564	22.9121	47.8697	30.7715	13.7805	8.9362	28.8376	27.1252	56.755	14.3097	5.24539	20.6298	16.8847	106.833	33.4746	18.7357	54.829	25.2833	1.41295	19.3334	26.7771	37.4539	14.0735	6.12387	46.3808	45.8169	32.1614	4.65785	24.8803	1.18078	12.6179	10.6516	21.7668	16.6781	16.3333	6.56414	11.7368	41.1527	12.8204	84.5166	11.4351	22.0547	10.492	12.0597	40.551	59.1509	25.0991	25.3383	32.9968	34.1777	12.7499	101.368	9.08922	2.89306	22.3105	28.6034	30.6271	19.5344	12.1822	11.2025	49.7902	44.9102	21.4841	114.107	17.8952	38.3507	49.0789	32.1626	4.97457	27.9384	40.5702	44.8269	3.14935	36.5078	81.2126	25.12	6.02241	35.6645	21.3398	0.983629	38.9767	19.6944	51.3565	6.02853	17.6308	70.0601	28.6915	10.7989	50.4454	45.6609	10.3424	16.6734	13.3464	27.0813	5.7664	76.6679	11.2486	42.522	26.7686	5.40427	9.01832	32.7739	13.7426	42.8695	9.23321	9.16037	34.8164	14.5859	17.8542	12.1051	14.5327	7.90384	27.7626	16.1988	74.5647	29.3928	18.0006	34.7822	11.88	15.7776	10.5203	32.2952	6.15278	2.53659	33.6564	3.85048	5.78813	11.2246	41.7201	20.4777	38.4995	25.0289	11.5081	42.6096	25.4537	17.1407	26.1073	4.6753	8.79794	49.6327	13.3979	55.7853	8.91495	33.5545	9.84537	18.4581	57.9816	37.079	94.7049	20.1079	8.33648	9.77729	12.0746	46.0871	14.0559	7.40457	35.9767	27.1783	8.56169	42.3519	10.2813	46.2256	23.7846	27.4537	13.09	9.82731	6.65261	32.9664	31.6023	36.2966	15.4952	54.5954	46.2846	4.64893	34.4414	33.4618	49.0789	3.88525	47.3072	60.035	23.514	48.8754	61.3819	29.0572	25.9021	13.88	30.2999	7.54996	3.76427	11.446	8.62374	25.6779	19.4297	38.8437	30.674	9.8928	6.70775	31.052	34.4077	27.0579	39.4248	26.6893	88.9669	17.225	14.8748	19.6229	46.8864	24.961	20.6704	8.26306	28.6749	55.0032	53.7055	3.2407	5.96255	20.6729	7.01246	10.2984	34.0188	53.4086	34.8644	6.33652	22.5287	78.097	6.14749	13.755	16.7712	4.0776	5.71897	13.9569	47.1646	5.10904	52.4957	43.2598	20.4293	83.1352	16.4916	52.4042	51.6074	4.08444	25.7751	16.5656	15.739	28.7627	31.1964	17.3525	10.0328	26.6346	9.78575	10.6107	25.2128	25.4512	13.0193	18.5579	23.1087	7.80251	8.58956	11.5568	35.2563	5.08454	29.1113	29.4403	20.662	54.9913	5.56149	17.8856	14.6942	12.944	16.4291	11.5225	34.8092	37.7415	21.9057	10.9015	18.2768	30.6003	0.911957	25.1724	31.8019	11.3928	7.61236	55.9307	23.0156	15.4672	34.2452	7.9085	16.9623	7.84111	137.528	59.4793	36.9484	60.5499	7.34824	16.4333	16.0197	6.51662	11.6947	37.0595	52.55	25.7796	33.2398	26.7239	50.4452	28.3812	38.2772	45.7231	60.6522	9.23863	46.2256	5.05716	33.4814	27.2325	32.5282	4.47935	5.61811	39.4438	6.60458	8.48797	10.6347	33.0297	37.7635	10.9427	23.5335	28.9573	29.6376	8.48293	10.3216	32.4704	25.5356	1.62567	32.9058	33.4364	36.8473	25.3657	2.40441	22.4558	12.6852	18.576	36.8901	32.8516	5.86603	149.273	7.76082	32.7967	3.66215	32.5487	5.53062	57.5698	39.2665	69.5193	10.312	14.0146	12.4986	20.6777	52.4097	28.1794	39.259	35.4998	10.3892	12.0371	64.8593	31.9971	15.8837	39.4935	8.95812	17.7411	5.95224	35.6393	14.0204	37.8676	4.96739	32.0983	13.7713	151.841	16.6818	20.634	3.02566	29.028	43.9857	20.7756	81.5718	14.6348	10.0673	29.5654	45.904	18.4312	54.1118	39.4639	11.0501	25.3241	49.0274	9.356	13.4557	31.8524	28.698	11.322	34.9697	7.63703	18.0885	23.9912	34.6522	9.51904	21.2936	54.4342	34.5554	11.3511	7.36921	42.962	27.0084	45.7555	40.8088	8.93883	13.9735	22.6254	34.8065	33.0541	8.61828	9.50835	34.2555	55.1368	37.3623	6.16959	103.539	21.2086	3.46149	39.507	53.3322	39.7452	28.8185	14.1048	38.0252	36.3684	26.0234	60.5715	25.5055	53.3619	24.7646	53.7075	40.4964	2.3291	84.1261	11.5614	13.7457	11.0676	7.40346	24.5723	30.6189	44.8764	9.80499	7.72709	29.6297	39.3486	13.4023	25.7453	64.2694	19.1941	31.2983	9.14132	7.59722	13.5386	23.1817	64.2276	16.0856	13.6555	34.0093	6.18958	25.2134	15.433	15.8957	37.0595	6.3223	20.8546	34.8675	13.1597	26.9757	35.8687
AAL20766	2948.94	562.878	55.7735	66.9437	566.871	10.4437	1218.11	23.8891	39.8469	323.174	416.121	956.958	26.5252	28.7354	112.815	526.596	189.485	48.4139	47.5493	31.3412	35.9565	698.693	716.231	26.5683	1119.82	255.827	104.71	15.3896	95.4853	76.1372	468.958	56.1094	27.4883	30.8868	52.5498	850.27	1064.37	11.6803	61.1711	8.50375	336.313	10.5672	12.5374	599.173	17.2871	28.6491	27.5951	121.573	876.553	8.7691	1.62341	645.296	405.849	3693.1	7.00212	237.369	44.067	82.9663	690.665	63.2357	81.6818	56.5512	512.274	1753.17	3067.63	30.9008	635.254	5.19825	15.3147	99.1163	27.1689	118.746	1647.99	36.0779	3559.33	2936.02	4.50038	81.7979	3634.63	954.24	172.907	42.8443	4274.61	1396.21	41.2717	4293.07	19.9261	11.903	102.547	1985.79	373.814	106.752	1070.76	6.60328	70.5948	42.316	362.277	62.2113	181.566	454.856	195.434	1027.41	566.974	643.335	26.9099	64.861	52.5406	58.5874	39.0706	131.843	27.0881	87.9992	20.1625	19.7482	58.2451	80.2053	52.1101	33.6331	591.937	15.3784	4409.11	176.362	19.7775	0	253.049	223.817	580.444	1990.11	12.2718	282.125	173.922	113.622	59.205	100.835	40.1569	277.408	375.23	81.1777	1004.03	1448.66	16.5777	535.956	417.915	121.226	107.573	14.9213	38.0532	84.9628	698.471	36.3732	111.431	58.0885	314.832	6.17786	168.697	94.1275	23.2406	211.959	560.08	4.12303	15.498	88.7727	2.92485	188.735	65.825	21.356	51.3502	132.531	1160.64	168.814	32.9339	56.1133	1901.09	224.691	225.073	48.3896	15.8243	961.163	0	599.933	98.1974	109.81	21.0939	292.271	95.3289	1803.92	289.114	2323.46	13.6614	157.478	241.312	604.947	83.7272	4336.06	72.3581	17.2069	828.048	19.6209	1073.64	13.2291	762.106	66.992	30.5057	26.6937	87.4319	914.049	591.092	20.9881	41.9074	455.766	1793.51	1973.01	222.619	42.7471	71.3655	484.841	12.0182	239.866	9.36427	22.0251	26.2433	192.309	890.605	324.557	369.094	233.601	49.8161	10.2755	73.4299	1283.3	335.148	42.2987	77.2284	447.6	2661.41	3830.38	41.3361	21.5084	434.476	815.156	15.8185	1436.18	659.546	199.331	14.8494	1141.45	5.7597	19.5086	19.4219	295.643	2038.18	255.229	607.273	37.1865	481.243	4.36537	477.887	2595.46	22.2996	170.35	27.5491	46.2559	85.2238	38.3857	638.654	15.8546	409.536	3.21023	49.2696	33.9535	92.5386	44.6831	2962.04	437.568	0	17.192	30.0282	41.8582	49.84	75.1909	31.5802	29.5038	9.9938	360.777	127.685	1386.64	61.7045	10.4812	1763.19	21.5663	83.5566	491.443	72.3805	2071.33	1044.62	19.4198	53.8282	704.037	28.2119	137.361	174.765	3091.62	248.811	40.401	20.6473	23.9292	255.481	60.265	51.012	1242.82	21.6255	66.992	0	78.2452	57.6203	43.7562	30.855	46.2137	14.3327	23.3224	694.712	1222.83	10.8694	12.543	1764.2	582.496	13.0163	9.88679	120.02	1940.79	83.7613	65.9891	1516.32	709.182	456.023	582.504	217.65	311.692	58.8034	7.17714	20.7706	61.0278	406.354	31.3577	65.0318	32.5064	78.0442	90.3678	1103.47	44.8913	1102.55	171.832	1588.22	7.60609	168.835	41.1127	42.7033	338.492	502.348	158.09	12.5294	418.186	21.8806	48.6533	8.44951	324.159	15.0784	40.3468	12.3158	1085.74	384.297	18.8105	101.853	514.047	16.9516	12.6433	33.5102	12.6972	267.696	23.6267	80.5796	247.064	21.2452	4.21619	797.906	419.368	120.241	1031.88	83.7951	19.4861	4282.1	2042	4114.59	254.19	6.58163	1424.76	9.36795	193.383	130.584	17.798	77.2482	25.3609	695.293	99.8764	89.2559	138	461.378	1121.23	3646.38	1773.56	40.2661	10.2533	115.1	442.278	13.1859	3382.76	358.158	565.358	400.18	1873.87	19.343	44.4371	38.2794	855.868	41.7958	1483.43	167.772	275.128	280.789	27.686	2534.47	458.63	61.2957	245.205	238.488	28.9751	263.211	534.954	35.3471	21.7665	209.195	142.815	22.2581	53.8282	28.9596	425.197	181.703	310.451	32.4264	17.006	40.846	453.964	16.0876	808.272	525.658	126.699	145.021	200.023	51.9704	22.0884	45.0285	3425.73	82.0171	503.235	75.9661	38.5263	236.573	42.0109	1408.01	19.0077	311.008	35.6552	172.363	9.3055	1793.68	18.2879	715.032	2147.31	49.6984	44.5043	1920.05	7.82592	64.2505	2111.11	31.8304	1315.95	1207.47	163.219	37.8923	49.6292	26.3671	39.8481	36.0478	47.5377	45.7525	165.255	27.1001	62.9457	48.8023	302.728	284.399	88.2323	1757.57	198.137	431.022	74.9003	37.6109	688.089	705.1	267.759	146.4	0	321.789	45.3902	18.6118	347.588	16.6123	3361.33	385.903	457.771	22.4315	534.168	371.317	78.1685	21.7424	358.749	2203.25	634.854	31.6051	614.955	564.684	803.346	101.693	206.114	15.9884	670.076	10.1991	5.37131	34.3642	46.4594	4.03624	52.9027	51.0583	5.75527	578.509	1370.7	12.444	414.528	25.8316	11.0722	36.952	2324.95	13.2369	31.1074	147.693	11.3386	98.8458	803.199	168.242	34.0532	252.505	181.616	335.346	290.797	25.2127	48.582	60.0152	250.391	74.6554	19.694	605.929	414.787	62.5875	18.356	16.5922	252.639	7.93523	284.517	34.3162	3.51004	10.0723	28.9773	186.969	1602.01	12.9391	9.85316	1865.7	166.031	241.381	110.576	15.8932	26.4826	2108.75	2080.41	139.299	499.457	95.4853	519.246	1604.76	17.7202	44.2847	230.268	1026.05	17.4968	61.2957	2992.85	28.1595	38.1131	4.6513	194.379	67.7922
AAL20767	223.297	7.43613	48.5587	91.0092	9.18905	13.4226	74.9875	103.481	384.094	0	7.51743	221.484	0	43.0869	0	32.8999	38.2754	92.6727	472.813	93.9883	0	30.5564	216.06	79.6749	13.3793	17.946	24.1548	7.69192	37.1193	0	23.5701	24.9281	23.0815	10.8971	70.644	449.094	0	70.0555	15.287	3.6431	8.4469	0	0	350.946	21.6008	51.549	14.6037	140.224	27.6702	0	0	3.65815	0	95.7003	2.62481	0	0	19.2872	8.90847	0	82.5686	0	0	0	226.414	15.4446	337.287	7.79445	103.335	21.384	13.5794	14.9938	390.6	0	108.76	55.5505	53.9843	696.34	89.8746	136.79	0	52.4428	96.263	271.804	47.6034	105.528	0	15.8647	56.9494	13.4306	8.06489	16.0068	159.046	16.502	6.35115	0	22.3429	79.1483	5.88642	0	57.459	44.8078	27.2919	105.854	0	0	22.872	23.4262	61.3736	0	22.7455	26.3899	27.4841	0	0	11.1872	22.3245	22.7752	44.8592	0	207.15	0	16.9458	0	25.7866	12.7847	87.3699	137.392	9.20037	63.7441	0	0	2.86368	25.1992	30.1064	600.3	7.95241	29.0343	86.9998	140.315	90.3898	27.5925	32.5526	0	71.6885	111.868	34.235	91.6109	331.353	31.668	6.30507	49.7715	12.2616	0	3.71985	17.6423	13.068	6.42058	8.9341	6.18223	0	0	61.3989	0	3.8706	16.011	22.5355	44.1604	27.9567	2.92631	0	119.735	7.66795	66.7463	37.0861	115.347	28.473	7.42889	22.7097	12.3017	0	30.6981	0	262.59	29.321	53.8706	41.4661	71.9939	40.9687	23.6128	47.2495	26.3686	50.2175	81.0679	0	10.3203	4.23756	6.19374	417.899	6.10343	41.2857	21.719	8.51001	0	8.06761	34.4434	4.18068	4.49577	26.4579	475.934	157.959	109.665	6.4816	42.731	0	516.471	16.3824	0	56.1646	16.5126	8.28426	0	36.3871	6.92744	0	9.34054	178.542	0	76.2255	104.597	194.35	23.0634	28.9498	14.6699	121.923	121.462	0	0	4.2441	49.3137	8.62501	389.296	142.701	5.53489	0	50.3826	2.87877	58.5039	17.9212	41.3975	174.738	56.6964	554.783	82.8418	20.0443	3.2728	256.009	84.5007	119.417	3.5976	165.233	2.74684	115.421	8.85491	25.7079	0	56.8587	9.62707	35.1793	19.0917	6.16693	19.6096	101.15	9.61326	76.1759	23.7954	10.2915	1034.11	10.8307	118.477	0	17.6957	0	97.6466	0	146.85	32.6548	10.4773	182.064	7.60878	0	0	14.2334	39.8823	10.8023	0	22.2654	93.4211	27.0733	128.728	0	172.832	7.03917	6.92328	0	11.9601	0	0	36.9259	391.834	43.2348	21.719	0	54.9955	0	34.117	69.3977	55.4357	0	0	53.8508	24.9464	12.2235	214.943	233.181	62.949	0	0	37.2337	26.7472	1184.18	19.7893	104.036	0	25.2084	17.4686	15.5406	59.4524	0	10.7617	25.6482	8.51231	7.86197	28.4963	16.2519	36.9762	0	0	4.28094	70.0041	223.308	58.384	62.5519	22.8097	0	51.3716	0	7.25067	354.466	63.6365	18.7871	70.8524	32.8085	0	0	8.16902	0	0	0	235.541	39.4003	0	0	3.80632	0	0	5.15348	34.9043	21.126	11.0709	0	265.824	3.35325	0	82.3335	29.0223	26.0666	173.464	203.946	6.87486	123.003	53.4719	97.4142	281.983	0	53.9024	21.07	34.7958	7.45913	83.0263	0	7.60542	82.4614	1.67328	21.4134	38.9084	75.2594	167.722	134.008	263.631	17.2504	0	13.4482	334.115	0	87.6413	0	133.302	66.3367	226.934	11.6014	16.6577	52.1796	492.588	25.0681	521.88	3.81156	73.9633	23.5539	95.8002	105.088	6.04117	34.4659	0	126.583	18.6199	13.8968	8.0013	44.9704	52.22	0	0	16.6873	22.2654	0	65.3363	25.3444	0	97.2426	127.497	30.623	38.4571	0	37.4831	22.2026	6.43991	49.3502	20.4202	57.7232	4.41602	8.10209	108.385	12.9452	21.8716	5.99507	6.53975	305.459	28.7966	100.783	0	44.413	13.3657	6.22764	0	394.248	25.5934	480.901	60.1022	39.0341	0	0	0	21.4088	255.182	3.97731	189.606	60.7681	0	35.8845	8.26843	19.7679	0	27.8975	534.598	16.1419	743.369	6.25153	0	17.0177	24.2092	19.7687	2.38376	215.714	45.9592	360.227	41.0884	28.1976	46.3306	523.145	60.4391	18.4468	42.0063	18.7988	0	12.4032	29.6129	8.30302	61.9843	0	17.1065	42.0432	82.3601	58.7476	20.1649	0	143.446	43.1284	0	6.61253	13.5104	46.6078	4.23398	6.82754	30.7136	6.84959	295.856	2.78052	0	77.2905	27.1856	36.3125	17.6276	25.5195	0	0	237.672	44.7817	203.999	15.4931	7.37867	0	92.367	7.93915	6.08395	11.8638	0	35.6603	308.807	0	25.5303	8.90859	0	16.8311	13.1137	0	36.4228	6.92223	27.8108	28.4941	26.2489	80.0486	0	12.6534	2.03879	56.8662	21.771	23.7968	35.6865	7.62295	0	0	12.874	0	44.7322	43.653	14.7742	0	102.51	113.302	51.0157	27.2353	19.0603	48.7389	34.0457	21.9863	8.86277	37.1193	12.7115	247.356	18.9788	49.8016	61.7856	29.3746	6.55884	34.4659	66.4829	3.01596	0	13.9487	0	0
AAL20768	106.069	3.22949	3.68219	9.63215	8.55167	3.46986	19.2743	7.65484	26.2131	9.4285	13.0592	31.0163	7.73501	6.85011	4.56308	9.18535	5.57141	7.76202	30.4985	15.251	1.61055	20.9891	61.8989	7.66199	20.5446	2.78354	26.9752	3.22127	5.92192	0.799687	13.5673	4.34982	26.7994	2.3663	6.91153	24.3026	7.82359	3.25981	7.58755	1.01712	7.59896	0.163842	5.24852	41.5439	5.36067	21.8545	1.66109	13.1464	9.65659	2.61049	1.35921	8.28405	4.4102	17.0028	1.79134	15.6476	11.2053	8.19689	19.4828	1.29133	12.4654	13.6783	24.3271	3.07105	93.0633	1.91644	86.8045	16.2002	8.19205	4.24548	2.52749	8.48855	136.602	19.5783	50.6078	14.9348	3.13998	31.911	17.1928	43.5372	11.1065	8.37821	78.6365	75.4836	24.5135	81.3363	2.61698	2.82982	6.71323	41.8301	3.00219	10.4275	24.2437	12.7978	6.56734	9.8415	10.2233	11.8379	8.67369	34.3495	14.2596	117.355	12.1068	25.8461	0.715254	3.63689	1.65554	3.08851	4.67317	0.484154	12.1967	18.8288	2.55777	22.0457	28.8985	4.68506	29.7789	11.2033	5.16875	6.18035	119.224	4.2451	3.94259	2.99496	6.74227	6.94046	38.2572	11.4403	13.4141	20.7629	8.50475	23.5795	4.21966	9.38052	17.7448	2.19945	3.82375	15.7273	94.5767	97.0158	6.8698	13.6953	15.1473	3.33421	3.3358	9.19621	5.48706	11.0123	147.393	23.5771	4.10741	32.4234	3.80369	0.574719	9.69312	25.1751	3.78358	13.9422	2.67908	3.45204	3.24396	8.89368	2.99305	12.894	0.360212	3.7251	6.52475	5.65088	9.88667	5.62822	1.62201	11.9461	14.6289	8.4794	41.5314	7.5027	15.6044	4.60906	0.704483	26.6176	3.65407	14.8904	5.12741	47.9945	8.64093	26.8261	32.0413	17.2841	2.70066	11.6284	53.9237	25.194	11.5723	78.4625	3.72815	13.5529	28.6571	4.6113	142.11	10.9815	17.4729	9.76936	6.00579	1.65552	7.25774	25.8215	22.3067	0.418393	24.7253	171.49	18.8653	14.478	16.0854	16.0836	0.675157	77.5826	10.3673	4.22165	6.79494	4.35405	3.59783	9.66649	20.6941	3.65326	4.6222	9.85166	16.0506	0.95592	10.5094	10.1818	176.735	3.1003	17.0631	4.32324	9.60094	17.763	26.149	0.714607	24.4882	4.15223	2.67558	156.824	25.6339	9.87269	3.49419	20.6858	2.05397	13.6115	2.77969	25.363	43.6965	6.50752	74.6392	5.93043	6.6325	3.85799	77.2065	11.9415	4.74171	8.14693	4.16464	4.60136	8.69551	9.33946	8.67272	1.47493	16.2978	5.67423	33.2848	9.17982	4.78264	14.2954	13.6922	5.66608	26.7814	1.72237	2.3146	21.3244	4.36777	10.6702	8.87009	23.6045	4.64855	36.7129	3.23957	57.2211	8.77927	4.55025	34.2475	4.01257	0.956696	26.2146	7.50616	12.9906	6.70204	9.03301	7.25234	108	9.65823	12.0797	13.1449	11.9951	9.93554	22.0138	4.29353	3.71017	3.77255	13.0815	6.70927	127.773	18.1061	9.76936	1.9395	40.1485	22.1114	19.376	23.6808	27.5149	1.33335	2.53126	20.3594	25.9246	4.42387	5.83432	83.7485	5.37007	2.69087	1.65556	15.7855	41.4036	25.8256	0	107.981	8.2147	1.95499	23.3015	2.41044	30.1233	5.29394	2.67072	3.06889	8.31795	6.09719	4.77355	8.57059	13.8688	30.4935	2.40194	1.992	5.51255	15.1953	1.49616	54.3322	19.8124	6.17962	26.2414	6.52973	3.14894	189.314	15.7926	2.68087	23.1881	2.20515	5.02906	3.04593	18.2457	1.60311	21.7698	1.14572	15.0433	30.2505	2.07802	4.63464	21.8442	2.10265	4.21468	12.8693	13.7808	17.6945	2.26665	2.66532	5.26352	9.88208	5.49117	132.733	8.60292	21.2936	28.2505	20.3357	24.0991	11.6106	8.79865	82.0951	54.8879	0.734736	16.6097	9.80424	5.39705	8.44578	5.70306	1.88213	3.53894	10.8717	4.82736	12.8702	14.0449	31.4278	27.9349	16.074	26.3606	11.9869	0.119231	8.3436	87.2098	4.90665	9.34567	6.4598	52.7238	10.8504	38.7784	2.99909	6.91141	5.01789	177.035	16.3305	26.1119	6.14844	2.6109	2.37468	9.11364	9.47663	10.2448	7.12782	2.50922	12.4675	16.4619	14.1399	20.3532	30.5911	9.92206	3.84417	8.12632	2.07064	7.25234	1.24342	184.047	12.4222	26.6593	7.88953	5.53716	18.0493	2.86316	1.06901	12.4029	14.4638	3.19638	6.79338	11.1647	3.58129	1.91786	7.5401	51.6342	6.02364	2.71393	1.85974	4.93653	44.7294	33.834	18.8662	1.53249	7.80723	2.48772	3.09102	3.46272	130.021	2.72208	190.462	8.78951	35.5559	5.91454	14.2147	0.312015	17.2673	40.3342	2.71438	58.6186	13.9719	6.22546	5.56591	4.36045	11.1403	11.121	36.5638	26.3131	3.12963	49.9638	5.68862	3.69837	9.81911	12.767	7.5342	2.36631	30.4283	8.24875	49.0809	2.25181	4.15493	12.0506	186.386	6.42821	18.4262	4.88657	5.83161	15.2013	11.4467	27.1914	1.54542	50.9549	8.77556	20.1653	6.782	27.7208	116.966	10.947	2.02266	76.8714	9.63286	9.36158	1.91454	15.0879	6.98818	6.96119	4.30657	7.97947	2.76227	42.5268	2.50139	1.68644	21.5788	25.5107	3.9426	7.65562	22.1661	2.67703	19.7882	28.7663	3.70449	24.2255	3.124	1.71671	14.4379	13.4024	9.85128	2.51642	8.09663	3.16445	2.69642	153.991	9.00372	2.69273	13.1269	7.13366	21.7986	8.33949	7.58546	43.1614	9.44838	11.686	26.3914	13.1301	26.8186	12.7737	6.08411	8.03219	3.0871	30.7966	3.32192	5.13263	3.31062	1.06124	2.10829	25.7591	3.59529	45.7923	4.06251	11.2287	15.6075	11.5843	13.0827	22.9473	16.0526	13.5008	9.37402	10.5614	8.86654	13.3343	5.92192	14.7872	76.7327	1.64849	5.49299	6.42646	45.9415	3.8658	7.12782	13.1477	4.49082	9.23336	3.67799	4.87262	9.21737
AAL20769	14345.8	313.468	96.2255	4.3399	0	50.7791	603.557	51.6237	83.0327	0	0	2226.42	47.1239	34.9291	0	0	157.53	15.0254	36.5042	35.1661	3632.52	856.371	4938.62	12.918	65.0771	982.008	156.652	99.7695	25.7926	41.796	675.131	65.6774	117.615	0	35.2423	56.6324	4823.77	34.0751	24.7854	82.6936	0	68.5061	30.4795	168.424	266.169	27.8594	7655.71	60.6266	33.647	0	0	0	0	987.396	29.7899	0	0	337.728	0	0	4.46238	0	0	8948.42	29114	20.8674	648.125	12.6374	9.30784	1248.14	44.0334	352.495	1839.88	0	10806.9	480.352	65.645	51.3182	453.342	2111.37	0	34.0109	15139.2	10912.2	56.5994	15490.7	56.9907	57.8745	0	0	248.442	499.582	160.055	74.9148	0	205.748	864.88	27.4984	0	208.15	105.582	3999.12	39.8244	22.1452	0	99.3619	257.522	218.395	81.4149	219.306	47.4146	42.7868	35.6487	64.0127	0	290.212	144.782	36.9262	290.927	0	26475.8	0	109.899	52.1775	161.262	41.4567	3405.19	32624.3	24.8615	4.69775	0	42.4962	0	0	97.6251	114.955	1373.16	3.62111	2772.05	22741	7.32761	11.1842	1939.61	0	0	18.1375	27.7532	60.3411	326.178	45.6395	429.35	80.6963	258.442	30.0379	30.1556	38.1387	35.3126	0	7735.08	20.0469	56.5157	0	85.327	0	56.4799	110.326	133.971	152.148	902.012	0	0	20.9872	0	149.444	30.0645	929.05	30.7762	301.118	0	289.205	0	27.1483	0	218.627	297.119	1006.74	55.0067	543.031	74.727	66.9974	0	0	325.677	14734.2	54.1259	100.396	0	10.0421	492.766	54.4264	33.469	8.80343	6.89879	0	209.285	27.9221	0	5765.72	26.8107	1444.37	172.871	31880.5	0	152.419	88.2183	141.079	69.0594	0	0	66.9312	87.3051	0	0	0	0	0	29.5384	0	425.689	36320.9	1656.56	180.735	187.749	368.665	456.179	872.121	0	0	0	0	118.864	484.497	1059.98	0	50.9651	552.589	32.6721	18.9709	50.8486	55.9327	239.945	142.482	244.426	289.292	411.647	76.9414	671.825	411.012	77.4461	180.82	16.7436	149.194	975.782	0	911.776	89.9357	125.374	59.3131	62.7413	41.272	399.946	58.2886	432.357	303.933	41.1689	173.611	0	58.1492	3.51205	1536.73	32.4814	86.0718	48.5916	56.9944	0	15481.9	114.713	16.9872	138.172	123.364	37.5016	679.579	161.54	1050.77	52.5427	0	9.02491	2877.87	21.9474	245.235	0	812.157	0	61.7373	0	161.594	0	97.6731	51.3165	325.151	175.245	8.80343	202.738	106.999	140.08	174.455	112.517	44.9399	0	0	21.8276	80.8929	99.0922	34.8495	13089.4	318.942	94.9314	0	135.829	0	23.2722	64.1702	2853.47	0	0	0	88.1879	32.1308	0	11.6322	77.228	0	0	46.2021	1844.48	70.851	189.733	0	6260.64	52.3847	245.265	98.7757	7287.58	110.947	0	61.0797	83.5298	0	785.434	56.7468	164.485	3067.18	106.387	119.741	66.7599	0	0	78.4694	99.8025	235.874	37.2639	0	0	0	0	0	350.932	339.55	565.163	3.58992	0	100.87	27.1837	0	40297.4	946.325	0	2727.05	17.7142	50.159	2905.96	1138.35	15280.8	150.722	32.0011	17.4788	0	112.831	0	19.2305	0	178.799	224.421	0	1744.59	57.3487	610.104	139.204	941.509	112.046	61.5312	68.5481	356.133	443.22	128.224	3947.6	0	3268.93	136.887	99.7795	150.478	3.37596	67.6805	609.496	121.931	102.356	0	241.906	0	20.7099	3708.8	0	27.9404	0	123.14	85.5356	72.1003	0	124.992	21.1665	0	0	27.0557	9.02491	0	5525.55	16.4367	0	12.1279	62.0147	49.6502	0	1838.19	452.419	11.9993	355.003	145.024	12.4155	37.4355	3.57992	170.771	10556.2	13.9923	236.408	174.96	3.53438	154.433	40.8529	45.0766	6444.66	240.028	0	222.136	0	423.475	94.8469	518.021	918.775	34.5203	989.202	0	21.7435	173.554	65.6723	32.2428	7232.05	127.503	0	29.0904	0	96.1514	0	67.8468	69.341	124.314	0	3.37861	0	297.987	19.6256	201.468	425.136	442.129	170.321	85.8895	226.501	171.441	167.57	746.613	139.989	29.9085	42.5664	40.6388	44.1391	45.2469	33.6087	94.2339	10552.2	0	0	0	253.713	3745.04	2010.69	0	918.667	727.227	0	0	0	201.512	0	1188.15	230.311	0	199.471	67.6222	52.2326	41.7713	60.6058	29.4374	914.569	82.7515	83.9495	0	69.4886	36.3031	392.766	100.478	29.9082	143.734	671.495	0	0	0	13.7826	552.878	212.789	0	107.622	0	0	0	95.678	59.9902	70.8644	0	94.2803	0	58.5176	227.125	0	0	0	23.0498	35.2981	77.1651	357.679	166.851	12.7998	0	52.1825	0	6817.43	23.592	23.9539	0	166.204	86.7472	82.7136	44.1575	108.161	995.678	841.792	0	0	25.7926	257.619	14544.3	24.6168	44.8583	176.78	3373.51	0	27.9404	808.433	29.3393	0	56.5386	0	0
AAL20770	14.6889	0.596945	30.3186	229.276	1.22944	56.5095	1.93491	27.0511	475.523	1384.29	571.286	102.023	98.8957	4.32357	36.4088	1.10045	0.866633	15.3748	416.508	22.8285	1.81672	1.28488	301.544	50.5284	4.83319	193.886	4.52447	0.617479	1.70274	24.833	1.54172	3.25185	20.6465	0.583187	23.702	21.7645	2.63617	8.06078	4.90874	0.292454	363.951	0.423988	69.4193	9.91677	4.16168	4.13816	3.38673	408.658	1.29574	10.696	15.6327	89.8607	92.3218	96.6128	0.913076	37.5914	28.9969	13.1606	71.5138	1.73273	288.699	6.35322	43.5831	2.64908	13.4875	0.688798	21.9785	28.1569	3.99407	4.23434	62.8625	23.4711	240.285	1.93007	23.2822	393.664	40.0863	366.523	2.67215	51.1714	76.203	59.2194	29.1933	16.1048	21.7396	30.1928	2.72769	1.37969	3.96213	5.24705	1.29484	17.7753	4.40263	3.44427	10.7634	5.09354	1.79361	69.8911	14.0974	183.361	19.5779	34.143	3.43239	9.22857	5.55277	95.4697	81.9775	7.83569	38.5189	37.5866	5.65166	2.11848	7.50148	4.2259	6.23192	9.28006	4.77901	4.96255	1.37186	57.2111	13.4449	205.358	1.02026	596.774	49.0897	2.05262	40.7336	8.96533	14.2791	332.071	50.8163	3.50682	114.023	2.36005	3.22244	2.52965	421.444	25.0408	2.12557	21.3004	58.0492	6.64508	211.234	93.8106	9.27176	4.34048	0.305362	51.4026	126.191	17.607	8.6045	4.66138	0.820261	0.49575	3.78247	12.5889	0.116561	1030.5	1.11564	18.8589	23.5258	13.9734	32.155	455.304	33.8682	13.2815	209.249	116.986	1.79541	18.7148	5.13017	151.972	104.234	17.9455	13.0994	4.38091	10.4973	0.397576	38.8918	254.784	43.9527	8.28911	47.3958	8.83071	14.7765	2.50368	9.78448	131.586	45.3582	7.10829	274.761	124.89	21.3081	31.4545	62.6205	2.66952	3.28837	1.07729	106.826	6.94111	3.78773	2.61528	139.021	6.0692	51.4872	6.52843	5.59349	2.88723	13.6286	136.497	33.1803	8.87172	60.8773	38.1143	26.4986	15.9232	4.82209	101.34	4.95955	0.77325	44.2244	37.8333	235.174	119.285	95.202	395.907	173.747	0.687143	24.0231	9.02402	674.885	3.18859	3.09864	0.785097	397.021	104.006	1.99024	1.35612	69.73	0.754041	0.346192	31.618	110.115	89.0121	93.0156	2.14122	1.07845	15.6549	0.719324	11.1698	19.4187	0.834418	13.0703	1.53467	0.357573	10.7281	17.0909	392.684	15.0825	17.3281	15.8895	19.6618	6.17705	17.0601	68.7053	35.6235	7.6682	11.4893	20.7098	4.59782	18.8122	7.43366	396.646	516.922	2.03837	0.530612	0.550776	306.625	3.4778	6.34059	163.163	2.36757	4.4108	13.2735	164.173	8.4341	15.8741	12.0554	12.7496	12.6233	27.7488	180.539	52.1791	184.626	2.50516	837.038	0.297897	34.9977	3.16946	2.49733	771.331	79.6399	121.586	20.2858	82.5508	9.38776	105.327	4.83604	17.9268	36.8213	4.04918	2.61528	820.609	33.847	4.04583	51.8263	3.09499	3.70847	4.21718	46.0604	111.046	5.50716	0.327086	5.32024	18.8576	1.05277	22.3989	4.76026	1.24541	3.43547	205.679	437.927	2.5519	138.066	1.01182	2.80462	1.03962	12.0199	10.8074	8.15912	4.51006	168.215	0.210376	0.381263	1251.15	7.19591	1.87882	77.4662	1.94739	10.0866	7.90301	19.7323	22.2378	5.49324	126.6	16.3124	17.1339	0.388038	488.639	2.38397	7.3397	34.7902	19.8994	18.4608	182.393	41.4233	6.91419	0.647535	33.9314	8.34191	10.7187	24.8119	37.5795	4.58336	5.89464	6.93294	799.617	44.662	415.499	1.12572	4.02341	4.54028	2.42268	824.347	22.1003	34.6881	232.503	131.376	310.582	13.6132	70.5299	112.228	26.284	9.61847	0.21126	2.88472	12.4037	10.9662	172.951	22.2168	3.24703	0.915802	2.44298	176.234	2.36361	1.51439	362.958	7.21292	103.512	2.05469	5.63152	0.411392	96.8017	30.3436	55.0219	83.1071	109.978	104.446	2.74332	14.5122	0.5174	4.84741	28.3441	136.58	2.68316	21.2852	173.387	15.0485	0.787841	22.1315	80.8948	57.2795	0.614843	93.7596	2.62509	14.7812	10.8583	53.5262	25.0125	24.4535	100.515	161.446	61.1748	0.297897	4.64779	19.9083	8.00257	3.8327	2.60209	7.84683	4.09717	0.411625	1.84424	393.845	3.46566	9.65014	25.2555	9.83557	18.9986	0.82717	982.04	20.0945	27.019	0.975426	36.4155	131.538	11.1619	27.8366	3.62676	2.54215	29.7109	622.31	10.3319	8.96077	22.8794	31.2095	130.27	197.356	28.7713	1225.98	126.322	0.179429	1.71862	15.2825	40.8683	12.1251	80.8256	120.106	0.240056	116.379	8.1108	14.7584	21.462	378.61	1.83573	9.94582	112.916	1.5951	32.8778	334.917	44.5859	13.4589	17.4256	19.0621	17.7664	186.068	12.4498	145.527	121.043	1.38624	9.27995	8.14926	6.03638	2.91391	8.38033	16.3235	0.222179	18.4522	2.40856	79.0761	8.62518	17.8512	15.7201	2.2258	7.85134	164.765	196.191	62.8678	0.884716	5.60359	1.03931	147.851	3.83662	381.855	5.68188	13.3252	169.342	2.04738	3.44699	23.0057	3.88671	974.518	5.46297	3.46379	5.43111	10.9472	73.6957	6.0558	2.17653	24.4831	4.74441	131.156	1184.15	1.79079	114.074	2.2747	14.3134	119.818	150.831	32.9283	52.921	106.444	67.2192	7.89542	99.0517	31.3831	15.1889	8.86252	17.9724	8.42865	15.7437	103.069	21.7261	1.58211	16.1677	13.8651	0.955158	4.25376	4.58956	3.30959	15.6601	14.3825	90.4401	23.7002	110.71	15.4182	122.312	23.9037	1.93699	5.46047	8.65429	10.2856	114.182	191.314	2.3533	130.911	1.70274	232.147	17.5108	0.40628	23.395	5.54344	29.345	0.877532	0.614843	76.7193	0.807034	4.0779	1.86624	210.622	39.5451
AAL20771	13.5755	2.11708	0.768043	5.52504	0.654036	1.91072	1.1437	6.79874	6.07514	28.5718	27.2879	15.539	0.871034	42.9343	0.78522	1.17083	6.49635	17.5894	6.41005	26.2441	3.41102	15.5348	28.3441	1.13418	3.33299	10.8572	1.71923	3.28486	1.88713	0	0	8.64959	26.9895	10.4707	6.96202	13.8513	0.280478	18.4491	19.5851	0.2593	6.25262	0	56.1973	42.5639	9.22471	0	0.346475	1.9961	5.90833	3.36912	69.3022	5.98853	3.70201	6.81152	2.05504	4.02641	0	5.49112	4.12142	20.74	1.95896	2.41413	5.43853	0.503305	14.9641	10.8096	11.781	28.8483	8.17216	50.3788	16.4308	17.8755	398.288	5.1338	8.29396	7.90767	9.12561	1.12642	3.55382	127.153	7.3227	12.3177	22.8386	38.9218	23.9433	24.2663	7.75575	9.03343	105.389	4.77966	4.59218	13.9563	15.4189	2.8189	7.53411	9.0322	0.397567	14.2848	1.46639	82.8098	14.9955	20.5021	4.46778	13.8533	1.64109	3.98263	2.71321	4.58527	3.17694	1.11085	3.70039	1.87831	7.43353	4.21518	2.07203	3.58316	1.58896	6.021	2.73675	1.18169	23.5277	3.94866	9.34748	318.388	5.24392	10.0096	42.3343	11.323	22.9195	9.07404	4.75937	1.86556	1.93633	112.098	4.28568	0.336431	49.8095	53.7299	10.2307	52.4317	1.28671	6.38272	118.744	3.60003	106.301	9.15657	8.73149	15.0786	140.242	17.2806	14.8093	0	4.79998	0.988983	5.03049	2.92996	2.48032	31.0752	0.211963	5.28028	6.06467	2.91511	3.7458	4.09142	0	9.68652	5.3466	9.03654	0.596951	0.624846	2.06754	2.30331	5.4577	8.14406	8.97472	14.566	24.5442	2.64378	17.7802	13.3526	1.39733	0.595897	2.32383	7.57703	4.86952	15.9425	11.0006	9.35725	5.83194	3.99155	12.567	4.12896	8.68034	20.1952	2.37609	2.20365	5.429	4.18801	81.1205	26.7165	3.77812	0.77293	3.4828	1.42442	11.4843	7.76316	4.761	0	16.2422	135.5	5.05928	10.5283	3.69065	38.93	0	5.19436	2.56525	3.04424	7.99509	10.2838	5.01191	3.31029	129.321	4.19105	4.32868	5.31854	4.40884	10.6008	7.83668	14.8896	993.604	5.74542	2.06052	2.61035	8.01038	4.32256	7.05843	5.57466	7.85398	1.00284	6.75279	6.24414	18.424	3.74251	7.27134	19.6176	2.04898	24.5679	6.69666	13.2592	12.4371	7.26371	4.72127	0.680343	1.42666	6.75536	13.1496	4.00959	14.6193	12.2909	1.47007	2.54161	26.9927	3.78152	3.88828	2.82008	23.4723	8.35959	43.3176	9.28554	35.1148	6.28076	1.96347	10.9477	1.80729	4.23412	10.4382	1.27636	33.3021	30.4664	1.42591	0	38.3965	21.1282	2.78734	30.3367	3.48634	32.8119	30.3284	10.2896	0	111.633	11.3971	9.2256	8.71378	13.4716	0	7.97916	2.89043	3.6649	17.461	20.2243	3.50712	17.4933	29.0349	17.5928	4.03937	0	4.50552	4.83117	4.61589	0.77293	251.426	52.4521	0	9.33961	0	0	7.13827	11.8921	2.15599	3.99504	4.93009	4.20714	42.414	3.92037	17.5958	0.84412	1.76675	4.18824	2.04327	29.5788	5.86218	7.95147	3.58844	2.48667	3.87139	13.8701	2.83418	0	12.7787	5.14988	1.67874	6.89602	19.6645	4.54584	1.66583	4.28638	0.304698	4.98258	9.74153	7.85934	26.713	1.62349	2.65849	19.257	3.98121	1.54821	465.481	1.13234	5.61616	27.9884	6.22711	4.10267	6.98863	3.77933	1.37933	0	7.01003	9.36854	17.9945	5.26973	2.83568	8.94027	2.01015	33.9583	9.53685	28.0052	93.2265	3.3095	33.6345	1.20767	2.62536	2.69979	68.4903	14.4597	6.80279	16.0944	6.73957	20.3069	10.3807	7.11536	14.4448	7.27825	1.40483	6.64999	18.4959	3.85251	5.83998	5.90945	42.3986	2.16528	9.85193	1.66735	4.57233	1.25879	150.81	27.1441	2.54348	24.7758	2.21006	0.820695	9.89091	15.1333	8.44343	17.934	1.82018	195.094	9.65772	32.3044	3.85345	34.9758	41.5958	100.567	5.35271	17.0748	6.51096	4.44749	5.86762	15.6829	13.9157	3.5832	0.81771	2.8786	22.2988	13.2528	5.14338	6.26447	61.5009	26.9467	3.30755	8.28674	20.1914	0	1.90194	8.1006	4.50975	5.60702	12.7778	8.16721	6.53884	1.64232	2.45275	11.5608	1.58028	3.20855	5.70785	4.72362	1.64339	3.30028	6.92005	14.8777	2.14989	0.518907	0.426703	5.12018	6.07819	28.9508	10.3889	1.35237	7.37596	30.442	6.64883	43.697	7.71673	5.72511	118.862	7.33338	49.2512	6.78521	4.04519	1.90905	3.04757	22.1989	5.37866	53.295	12.7212	4.52901	8.72652	4.11957	6.33147	3.92559	21.0972	2.53669	9.47848	5.87886	3.85629	25.1032	8.23645	9.04629	6.83424	8.82261	8.69068	11.4491	4.27323	4.19177	16.3067	13.4441	112.82	9.01327	1.57556	15.6966	6.24406	5.81303	31.781	36.885	2.0684	10.4779	14.6435	5.17465	12.5683	7.91373	5.13171	5.38219	6.96125	195.519	5.52544	9.22604	5.33404	2.88484	2.21156	6.32847	55.5607	10.3838	3.41266	46.9107	7.12457	4.44264	0	18.1401	12.9228	16.3105	1.81637	9.21332	9.28685	20.2443	4.24982	16.3347	4.9623	1.83813	4.73236	9.11916	10.7364	9.95965	5.06646	4.23533	7.45579	97.2593	4.2475	8.72224	12.0474	6.03016	6.8883	3.26682	0.229003	38.8862	4.43424	4.31879	4.34589	4.43716	9.68576	4.2741	13.9595	3.04735	4.55342	9.91722	4.79895	5.08001	2.17027	7.49205	1.34369	24.0532	3.56718	30.5649	16.916	18.4023	6.34929	19.2829	24.6409	0	14.5387	10.4008	7.45839	3.63483	93.1108	3.78488	1.88713	32.1184	40.7828	1.89116	8.27086	3.62157	8.53725	2.33415	0.81771	18.3363	1.7173	12.2027	4.46762	2.98129	2.78269
AAL20772	37.7796	45.764	66.752	8.32161	42.5597	15.0451	22.5989	27.2719	7.58155	32.3819	42.4487	59.0196	308.83	17.769	44.7966	39.66	33.4376	14.6993	19.5226	36.6965	30.6593	130.446	35.4799	30.3304	196.937	19.9256	98.0818	10.9805	3.02795	32.9448	10.1357	27.6779	73.2215	5.18535	14.1358	125.054	74.5055	40.0028	31.0369	5.08509	45.6606	5.69666	21.4691	45.9574	19.1868	127.553	4.01503	24.7129	88.2173	7.34127	18.8417	22.2811	14.2999	18.7674	173.029	120.237	141.977	23.7398	97.4983	10.2709	18.8592	30.1275	118.902	18.3946	26.165	6.36935	23.1828	26.21	16.0263	13.8386	16.3696	164.575	297.124	92.6697	38.4449	44.0557	49.6638	53.7189	555.964	58.6686	62.1416	5.49003	38.6809	24.0196	39.2632	40.6869	8.92064	6.03932	14.4529	204.339	47.0751	185.849	17.0501	40.4137	23.3714	14.0898	6.55626	15.2443	34.1726	53.9627	36.6985	53.8793	18.0083	20.3648	13.5316	43.2777	27.6522	24.5239	24.0715	2.3105	40.201	58.6017	31.3876	121.49	97.8919	24.1327	110.479	32.8221	76.0327	37.3359	22.6505	7.509	11.0202	273.603	10.985	96.1203	114.49	27.2214	35.0237	10.1108	46.6677	76.4963	50.328	17.5867	51.5736	9.29675	6.81142	19.8382	132.235	43.9985	20.0721	223.644	132.698	6.41815	14.4031	12.7756	14.1185	16.8921	275.928	71.2154	112.009	94.7342	66.1257	23.215	31.8614	38.4305	82.6347	35.033	5.85728	22.7498	19.4127	257.905	27.8251	37.8738	16.4535	21.8404	36.4597	24.5158	21.8171	42.8882	13.2697	20.9424	11.9193	14.7209	75.0596	44.6182	22.8824	44.7767	20.1718	32.0003	34.8763	29.5693	32.7551	25.4408	21.3935	99.8381	40.6587	23.2359	29.5671	13.4832	31.5558	91.6795	15.9305	35.4898	98.4896	44.0885	113.189	85.4707	236.417	14.7151	19.6456	18.6028	17.9526	11.0044	138.202	22.3993	108.752	12.8358	44.4843	236.924	49.3579	29.6111	92.9385	17.8934	9.4359	55.9194	61.5323	10.8546	20.6678	7.07171	27.0686	46.9178	21.701	13.1856	11.3829	40.2982	7.8601	9.12377	22.0316	8.92467	453.067	11.9501	58.776	55.3795	38.0826	17.0639	31.4595	8.18468	108.247	150.18	35.8431	47.6592	42.9529	48.461	171.682	85.9316	176.619	30.0659	21.8879	58.8776	54.7534	47.3027	53.946	14.1507	51.2931	23.3602	22.4385	51.8253	21.8205	170.734	13.4318	33.1997	38.7074	220.791	25.8932	29.1604	8.65791	25.8979	38.3903	17.5637	16.4332	58.0605	43.756	1.21985	90.2171	12.581	5.06041	21.2379	19.7904	23.7631	292.691	90.9404	10.4582	44.3583	5.52144	14.3165	85.29	8.64164	37.8487	14.241	32.7744	260.357	140.877	12.0193	33.3545	27.7121	8.12275	24.8943	54.9662	18.1722	28.2995	34.9409	69.2242	78.1874	18.7181	31.8705	8.48738	45.8657	11.0446	47.1759	15.0869	18.6028	214.205	57.2237	82.2243	13.8201	111.543	86.1708	12.7261	17.7499	15.8019	219.607	6.97982	7.84144	12.6575	70.8911	35.2223	12.0392	54.5306	187.689	38.2488	438.188	107.537	11.0257	104.759	145.189	58.1735	54.2752	11.1883	20.9388	14.878	62.3784	34.418	11.3903	27.8402	43.2943	83.1557	10.0981	16.8398	8.88298	45.2463	8.05269	73.137	7.23594	23.4346	66.7075	27.1768	33.5819	453.163	4.64311	15.2572	102.943	31.2236	25.7142	134.441	93.0335	9.42646	105.938	35.1493	47.4696	46.2462	8.05277	49.9227	116.643	10.7511	12.028	96.2922	17.1124	20.1054	17.8411	14.3095	26.1953	40.6354	113.912	51.7477	18.8227	27.0125	59.5482	13.8639	43.1821	33.6688	22.568	52.5347	29.097	42.577	38.9868	20.0521	19.1331	14.6708	11.2879	10.8484	17.13	97.5367	160.837	7.47227	51.6159	203.118	7.47427	18.705	17.3759	63.0416	19.5085	172.07	16.4876	18.8162	10.0784	12.7483	173.907	86.6631	37.0934	6.37923	17.9667	12.2492	279.219	92.2474	78.5057	12.5751	35.6805	101.993	8.91462	13.1798	20.4421	7.28909	11.4303	26.7038	34.6532	23.1005	103.815	28.9395	32.3033	10.565	15.0375	17.9986	8.12275	16.954	19.9243	14.9544	164.938	23.2549	52.5798	52.4586	104.918	22.9571	3.43511	15.2606	26.5582	18.5908	15.709	60.7944	13.3085	122.514	39.2948	61.3254	69.8458	2.28218	14.384	27.7157	86.5558	38.1452	12.7784	17.1418	10.176	225.218	15.9348	42.9919	16.9339	278.572	11.9845	56.2854	16.9354	19.607	48.2866	93.7231	26.9838	20.6923	12.4375	21.999	4.03717	14.4193	56.9191	48.4957	239.117	86.9507	24.4211	38.4052	20.9617	15.8654	8.5096	19.0028	14.9758	32.7896	33.4241	65.8486	18.7453	43.9175	59.9586	11.1814	18.5414	261.954	42.1809	21.3009	30.9822	160.221	39.7268	25.3786	49.7888	11.3261	42.7677	101.978	97.138	4.62363	42.8485	17.4506	7.35648	12.4106	217.743	16.418	24.6723	14.1245	201.438	84.7697	16.1178	11.9847	31.9093	13.9065	59.1004	162.653	27.9768	58.8453	80.8508	21.8869	20.1313	51.8117	192.727	111.911	33.3724	106.072	53.794	10.0755	29.0252	35.1537	25.1427	32.741	17.4988	26.0939	74.4291	36.2001	251.275	35.9692	30.7762	96.3692	23.8049	101.715	183.46	267.619	96.8262	234.527	19.0885	41.5803	51.0025	41.1381	63.1363	17.7956	18.6268	29.3145	49.7263	5.03271	74.3059	26.1169	135.572	116.663	49.2124	11.328	63.5731	30.158	27.1836	17.4321	33.9131	23.3628	82.5371	32.3995	37.8915	25.0476	18.3606	13.252	66.0712	3.02795	39.1149	23.8386	85.7343	16.8518	26.7486	27.179	90.7169	7.28909	31.9871	100.651	24.1722	12.3898	7.52966	131.963
AAL20773	21.1257	42.5781	9.58756	0.528503	10.8859	2.65019	25.91	22.0032	1.68526	1.13227	5.93705	84.3371	0.604068	23.3948	4.35644	21.1115	40.1113	3.04959	2.9636	12.8474	3.9426	61.1932	18.4021	11.0119	36.9831	1.77166	14.3076	7.59357	2.09398	2.90847	20.6833	17.8418	45.5727	4.84101	23.6045	28.5715	7.78051	9.68237	6.03663	1.43861	1.66778	1.04282	3.71173	174.615	18.7657	44.1045	2.88339	0	28.6822	2.07689	64.4024	8.6673	2.05389	12.0243	1.55475	16.754	3.47898	6.85463	14.0713	7.30581	1.08684	13.3937	13.4985	5.58472	21.2876	3.55767	7.39943	29.2402	6.80093	4.64432	5.36229	30.3443	155.054	14.2413	10.7369	14.624	9.32645	0	21.6884	46.9942	0.812534	0.517722	19.0064	21.0829	21.9309	3.20549	16.6565	20.3604	6.74655	16.9714	6.36942	33.9745	8.66276	0.651641	13.7939	6.26389	10.4772	3.90682	6.39227	28.5165	35.5472	61.9288	8.08288	4.7194	2.27621	0.52609	6.77386	28.9083	8.81292	1.02718	22.4546	10.421	7.59714	31.1813	11.4957	17.6707	17.6313	28.2656	30.3673	2.54959	5.22132	2.92098	22.5843	139.789	15.2741	20.194	17.914	26.1752	28.4592	33.7528	0	15.5253	2.26165	2.4877	23.7771	1.86653	8.6358	13.2291	24.6459	18.647	9.81574	23.1538	6.42727	3.1208	2.35906	18.7743	6.75945	2.26099	205.616	31.2631	6.22445	29.4811	7.26288	0.914487	5.87566	12.7722	3.44023	6.33848	1.17598	2.44127	3.05882	0	6.92729	4.36527	1.52845	15.8063	31.8879	43.5958	3.31191	1.73334	6.88247	1.27789	5.29893	40.1633	19.0382	5.14262	28.109	22.0017	4.48387	24.2888	5.16829	6.61213	4.43188	4.9044	5.30678	33.0287	12.6529	7.41635	6.06673	4.66217	5.89205	15.6189	11.3315	11.2044	1.31827	2.71688	13.3868	4.89164	158.771	25.3066	10.4806	10.7206	13.0219	0	26.2827	14.1679	17.3344	3.55063	24.8136	257.815	53.0195	28.7022	16.6367	8.43693	1.4324	15.5177	18.1136	0.76771	9.98036	10.596	4.08917	4.59141	10.5371	3.41943	1.20079	1.84422	5.03597	6.08421	26.7559	18.1595	251.069	12.9021	28.5796	23.1717	5.55525	13.7039	29.3704	4.54831	25.977	15.3004	12.7721	16.2388	72.0761	2.73206	0	45.6423	0	12.7063	7.96144	14.3039	41.5417	55.9714	16.6688	0.629096	17.1496	11.9545	9.37988	11.1227	20.7487	26.2818	10.195	0.813517	9.76674	0	3.80688	0	12.1244	17.8675	38.2025	21.9888	8.52331	21.9401	9.07785	2.8471	25.0673	9.39644	4.57196	1.18021	15.3968	9.05512	0	27.951	2.95869	11.5678	3.43652	4.95027	46.2068	6.20598	46.6548	23.2856	3.80572	0	29.5081	3.93724	5.68759	5.7493	5.49517	34.4313	27.3953	8.26031	6.60506	7.51892	2.08475	36.9077	4.31484	23.6143	4.80228	47.5777	17.7061	17.666	8.5364	10.7206	154.306	48.5011	21.3233	18.1358	36.5388	21.8907	0	1.53437	51.1687	24.6274	8.04482	11.6707	5.11554	9.32161	9.4197	0	3.06314	15.315	0	78.1451	29.1001	8.98642	8.71012	13.7962	7.67095	18.2598	2.24631	7.79098	18.0859	13.4455	4.65686	2.81319	16.0441	29.8664	27.7263	0.849322	3.38096	11.6954	46.9351	3.00717	21.1721	27.0217	2.45824	39.2194	0.290631	10.0211	118.977	19.4751	17.0631	2.79786	10.7963	1.06696	2.5015	12.9033	5.10172	9.55583	2.43075	46.5058	16.2069	0.696112	3.2776	10.5214	0	9.98157	9.66642	5.63859	8.34234	6.55759	13.7834	2.2334	21.8485	1.24821	19.3042	5.73024	4.28889	70.3331	2.1572	28.5052	42.6739	11.0167	17.6309	9.17729	1.55881	5.67607	12.4803	13.7404	6.62738	9.3674	6.53416	8.25899	100.596	2.31264	5.28489	3.4919	43.4353	10.2501	10.5835	10.1072	22.4794	3.03551	53.1051	11.9943	0	26.497	4.32791	74.8463	64.8931	25.0613	6.87185	12.7446	15.4537	200.914	24.7476	24.9294	9.03078	5.28748	13.9516	0	24.6091	3.97595	4.53669	0.725936	58.7334	25.1218	10.4265	9.47879	39.3216	11.5993	3.82301	5.74691	3.29478	5.49517	3.95703	15.397	10.5085	15.554	16.246	15.104	18.1389	18.2234	0.680398	4.11153	5.11436	33.0593	31.6674	9.07162	6.83822	4.35955	9.59819	4.58567	8.51979	33.1076	1.18368	12.9123	7.13351	49.0391	8.92017	0.750303	16.8073	2.63896	13.5256	5.50984	11.1897	12.2721	191.201	15.2572	43.4394	3.76446	2.10402	1.32394	29.5891	22.3928	4.71175	11.4212	26.1138	9.66429	5.90429	12.2441	27.9718	5.44484	47.5079	1.40737	21.5129	8.15405	7.40592	12.7504	10.0801	26.2896	3.34559	13.1784	73.9317	32.4083	17.4324	6.7605	15.3104	29.5539	199.16	56.2568	4.37063	10.3673	8.66059	21.5007	26.3259	16.3712	6.55749	4.58938	11.4248	6.75511	2.76704	91.8769	18.4534	6.46981	0.804612	106.917	6.81232	5.19863	4.78719	36.0117	24.5397	10.8676	6.29089	25.0147	0	164.255	3.84295	1.19264	40.6945	46.9664	8.36458	6.96089	20.1546	1.70387	10.4956	47.6959	14.7364	106.989	9.94178	0.728432	21.8795	3.52978	3.13506	9.20944	0.780805	5.03525	12.3215	217.974	2.1423	8.06523	14.951	3.98281	15.7851	20.7137	0	47.4634	2.73349	4.99185	4.01854	36.2786	80.6056	5.92823	8.74412	0.402544	16.8417	30.9494	11.7462	45.479	11.2882	1.03916	0	26.0542	1.23693	24.7297	11.492	16.0438	8.45428	62.1655	62.1405	10.0727	22.854	30.1066	11.5478	5.04156	6.51155	6.99956	2.09398	21.3332	15.4552	3.74723	14.2032	22.2454	32.3822	5.82748	4.53669	3.82858	12.5051	2.35073	19.2784	5.51344	1.54385
AAL20774	623.012	0	60.2139	0	0	19.9731	0	35.5344	0	0	0	1363.02	0	84.1503	0	0	65.7173	0	0	96.8243	80.2264	126.663	406.607	53.3513	0	0	0	60.0904	0	24.6597	0	27.8203	14.7197	12.1614	48.517	0	87.9569	46.9101	0	8.13155	0	11.7888	713.324	307.064	86.7852	0	76.0574	0	0	0	0	0	0	0	0	0	0	0	0	0	0	0	0	102.593	336.911	22.982	0	104.385	64.0691	0	575.885	142.234	0	0	0	0	60.2476	0	679.825	0	0	0	0	527.231	14.167	0	15.6915	35.4107	0	0	0	80.3875	0	0	9.45069	0	0	0	0	179.096	256.502	0	0	0	0	0	11.3447	0	49.814	23.2239	29.0108	0	159.499	0	0	0	0	21.7865	0	0	1839.64	0	28.3678	0	57.5567	0	75.0051	0	27.3808	38.8035	0	0	0	0	0	0	523.629	29.9104	109.758	0	70.6139	0	72.6587	0	0	99.8773	70.0462	0	686.767	7.85381	0	0	0	31.0142	0	0	48.6137	0	46.5297	13.799	25.9345	0	19.5778	0	8.63935	71.4744	25.1502	344.988	0	0	0	0	0	170.264	0	1735.78	14.1229	49.7448	506.891	0	0	0	0	0	0	303.768	0	0	80.0134	0	0	0	176.138	0	0	0	0	0	268.524	6.81156	0	0	18.9947	0	135.054	0	0	80.278	14.7638	517.534	537.672	0	0	0	0	0	29.2529	0	112.826	9.21422	0	0	0	0	0	0	0	0	170.139	0	0	42.8987	0	16.3719	0	0	0	0	0	0	19.2514	0	577.769	0	0	330.753	0	65.2916	30.0007	0	27.8587	145.531	0	113.789	14.9132	0	0	0	85.2941	136.51	57.626	0	2548.65	0	0	17.6874	0	0	0	28.4089	0	21.8848	0	107.286	0	26.5561	11.4855	0	0	2618.86	0	0	0	0	0	1079.26	242.957	0	0	50.9493	17.2091	226.344	63.5393	0	0	0	0	0	30.2144	172.395	0	0	0	15.4531	0	35.5939	0	0	117.743	0	0	0	0	32.7339	0	0	0	0	0	0	45.074	0	9.09448	83.9584	595.649	0	0	0	0	0	0	0	154.809	0	0	0	0	0	0	0	57.2479	0	0	44.5235	181.374	22.5089	0	0	143.329	72.1164	305.491	28.3295	0	0	0	61.1539	0	0	0	71.0197	58.707	134.424	85.4351	0	0	0	0	0	27.479	324.72	0	0	0	0	0	0	0	0	212.193	0	0	0	22.4538	0	0	0	0	1417.35	0	38.3625	0	0	0	0	17.622	0	47.0291	51.7772	0	26.474	0	67.9025	381.262	0	0	0	491.025	0	0	0	38.5037	0	60.034	0	573.697	0	0	297.536	141.336	0	8.63163	0	81.5269	282.103	0	0	0	76.8519	0	0	0	0	0	0	155.396	27.7069	0	0	50.1879	43.709	0	0	633.195	0	0	0	0	0	66.7845	56.9158	0	17.1676	46.1504	204.512	0	0	117.036	0	12.8841	0	0	0	0	16.2728	0	38.9254	0	8.03442	0	67.856	74.3489	0	0	186.862	0	130.573	264.672	0	31.6821	212.782	0	29.9336	0	9.04091	26.6326	344.305	390.953	0	73.4212	0	14.7076	0	15.5671	0	54.044	0	41.8611	0	0	67.5449	75.6422	0	690.427	124.565	0	61.1407	31.4691	373.874	244.724	192.718	0	117.2	0	0	20.7634	0	9.26635	0	0	0	0	487.153	0	0	0	0	0	0	0	0	52.0153	0	0	51.4155	0	509.983	0	0	0	7.58492	40.5255	118.037	0	19.2618	0	8.69663	66.6365	540.709	25.936	32.939	0	0	0	0	0	18.9741	0	482.489	0	91.1756	0	0	0	0	0	32.5189	0	0	0	21.9707	321.61	0	32.9501	0	111.062	0	44.2628	152.066	34.0295	0	0	21.5514	0	0	43.3046	65.9533	0	179.777	147.522	0	7.59879	28.3623	0	0	0	0	0	1305.14	859.612	50.8339	148.212	64.8979	0	0	0	0	0	0	62.268	0	0
AAL20775	5.54297	4.90479	2.75516	2.05032	4.30135	1.61836	6.32507	4.91163	1.45287	3.90454	9.43699	5.99164	0.813703	2.75029	5.24234	3.50007	2.6311	3.48352	2.39526	2.76895	0.169947	6.22286	2.79433	5.59432	5.26645	10.2142	9.25098	1.30929	0.451308	0.0783565	3.45479	3.11609	14.8033	1.04337	5.89676	24.9502	0.335381	3.8755	7.80632	0.387572	3.16317	0.561886	1.59995	5.31658	2.11417	7.67768	0.207149	0.861914	7.35927	1.45478	2.07171	4.51441	2.06579	4.998	2.06638	8.72644	3.56161	1.60047	10.8041	4.62537	2.10818	4.33005	9.75469	0.150457	3.03957	0.985849	5.8475	4.47776	4.15305	3.9584	2.88929	3.90805	101.742	7.67343	5.61992	3.93984	3.44588	1.51528	5.52433	16.939	2.45172	1.67374	5.12049	7.02243	11.6141	5.69966	1.72017	1.77216	5.33155	2.40042	1.71597	3.15034	1.69202	1.5449	3.69366	7.42518	3.03062	2.04491	3.50688	14.6823	5.46076	9.85158	3.07766	5.15843	2.9435	2.4945	0.189252	0.99688	2.25556	0.442767	7.81245	3.93049	1.98825	5.46033	6.19409	1.19016	7.125	6.9227	4.77236	3.65027	2.90711	3.6199	1.80278	0	3.05683	5.57644	18.3038	0.666716	7.96078	2.28103	3.41462	7.24991	1.61467	3.48507	3.20288	1.20686	7.95259	4.27684	1.44869	2.29653	3.94262	4.6967	24.415	1.27797	4.83018	3.09428	1.39614	2.80199	143.271	12.2782	3.89045	5.29496	0.782671	0.492741	4.03653	13.7638	1.66829	9.56277	0.190091	1.18386	1.56574	4.57505	2.61278	4.70416	0.0823551	3.23633	2.95686	3.87587	3.80696	2.92638	3.33755	1.37709	3.58933	2.97558	15.3082	1.90007	6.26017	8.06131	4.34877	5.16945	6.26571	6.76917	4.73252	6.26667	1.97557	4.82614	5.45407	4.46226	2.39716	2.00964	20.477	6.95697	4.88448	5.00217	1.34958	1.61029	10.7294	4.61246	141.728	4.41535	3.26278	2.65717	3.89296	2.55488	3.4331	3.90855	7.91679	0.0956568	16.3255	156.571	5.5455	0.596902	8.55039	2.18206	0.231541	7.22645	5.85596	3.14377	4.18256	2.28371	1.23385	3.06767	33.8588	1.54765	2.52331	4.571	1.78313	3.6061	3.78433	0.652309	115.431	1.47216	4.31176	4.83805	3.19281	5.35331	4.74757	4.50929	10.8362	1.04925	1.65163	8.04975	4.44846	4.06293	3.06544	4.91856	2.69508	4.48125	1.23926	3.52327	28.4154	2.29203	6.67191	1.49146	3.83835	0.661538	5.78406	3.79563	5.58986	1.91366	2.74661	1.60723	2.1927	5.46379	3.35031	2.19188	1.30657	1.31095	15.1948	4.60377	2.62428	8.55332	3.52173	1.12498	5.40266	1.18136	0.985379	1.5262	2.35055	2.11425	1.82129	5.64768	4.1449	7.39638	1.94423	0.83829	4.63199	9.80872	47.8041	2.34744	0.24607	12.2266	3.63415	6.78863	6.97188	4.95651	1.06592	8.87852	7.48852	3.35521	7.11783	7.23004	4.4183	14.9517	2.4799	2.88406	1.98378	5.12713	3.81613	6.69592	3.67964	2.65717	0	23.4809	5.97447	1.89853	6.39851	5.89754	0.304843	2.39755	3.36575	2.91932	1.21371	1.94368	3.63837	1.50679	1.75335	1.64021	1.51843	3.64225	1.83243	0.421058	1.84466	3.87362	0.804541	10.407	0.661317	3.65437	2.05759	1.98446	1.5592	9.50864	3.17831	1.51579	3.45792	8.79724	7.46968	1.92204	0.182172	4.01014	12.2615	0.351068	6.27434	4.36791	4.23853	15.3025	1.28409	1.85128	115.895	2.708	2.07862	6.93465	1.62883	1.03481	2.42613	9.38589	2.19911	9.78279	1.57167	12.6764	6.14769	1.12523	5.43935	8.01775	3.36509	3.22694	3.17988	2.63307	8.31573	2.12	5.37008	2.76781	5.49374	2.95926	1.91605	3.63644	13.1723	5.93164	3.25453	9.43486	0.63559	5.49076	5.35444	8.30739	0.419956	10.169	2.54041	3.45498	6.66575	3.40693	5.39842	1.13275	3.57173	1.67332	2.27807	1.95675	49.394	1.5719	5.32241	1.36148	8.80893	0.245337	4.00594	5.45741	0.420677	0.815828	3.42019	63.5504	2.69459	26.3521	1.56335	3.45566	1.88739	176.657	6.93388	22.5664	7.0556	0.189932	1.12761	2.44602	0.987985	2.87069	1.83333	1.25167	3.43398	9.64028	2.72028	12.1725	15.2411	3.74992	2.0599	5.04291	2.4854	1.06592	3.69566	4.93284	3.01982	15.2377	5.57049	2.98404	4.56098	1.14555	0.146644	1.32922	3.77924	1.50725	3.54384	2.00948	0.61409	2.349	2.06866	3.78861	1.19356	3.56778	0.255115	3.43229	5.87031	20.9853	8.79928	0.242565	3.38618	4.26574	2.78262	1.18752	7.86416	1.32249	185.37	5.29788	18.9512	1.62268	2.87199	0.285343	4.55517	23.5279	2.20026	1.70943	3.80284	2.70778	1.46341	7.47694	6.58946	3.32493	17.5105	1.2133	1.80312	1.75741	4.38947	6.65875	2.17252	2.83305	3.60531	6.44137	7.44752	3.70196	5.18486	0.349696	2.24986	3.71563	188.694	2.02081	3.37545	2.23443	3.33319	1.15849	5.60795	5.98572	1.23665	4.61595	4.24069	6.46058	1.01383	23.6571	3.57948	2.30615	2.08098	38.4566	3.85412	3.5337	1.78214	2.58716	5.45422	4.0539	3.19594	4.08434	1.60313	6.54424	2.8989	0.942503	4.38537	15.6176	1.41648	3.00051	2.71491	0.734456	9.8709	41.2847	2.22326	5.76472	1.64824	1.02048	7.54497	4.94495	6.41903	1.59653	5.38509	0.361743	5.40607	134.367	5.19438	1.73827	10.0461	4.29201	10.3854	4.46435	1.60875	23.3266	5.15497	2.79728	1.99203	8.37749	20.779	5.0195	3.14098	5.07539	2.72238	5.83662	1.01265	2.7611	1.62194	1.73573	1.20504	15.408	1.19966	4.75885	2.06402	2.35764	3.18871	19.7859	3.2143	7.05553	6.59166	8.71928	5.65176	5.61404	5.37975	6.88295	0.451308	7.16725	6.92851	1.77678	2.82568	3.17054	4.89588	5.58212	1.83333	7.54432	4.55613	6.63703	0.816163	3.11927	2.99467
AAL20776	3.72195	0.613331	4.00512	1.85914	0	4.79739	8.29088	7.87853	1.65713	0.486857	12.3508	9.3955	0.630859	9.77295	2.04066	0	3.02092	4.08007	0.702561	3.22788	0	4.43556	7.47708	4.6001	2.08715	0	2.84345	2.4671	0.43737	0.303747	3.63812	1.63154	18.6014	0.499539	2.24104	14.0432	0.47224	2.87016	1.47471	0.314322	1.11472	1.30688	2.00801	9.48852	0.802982	3.33604	0.485683	2.57014	2.12142	0.867604	2.40927	5.22472	0.571997	2.87031	0.216494	2.72178	0.726656	2.39367	1.46954	0.794512	2.49709	2.79755	5.3072	0.291621	1.62933	1.37445	6.95485	2.30637	6.29463	1.46995	1.12003	1.62402	375.924	1.72677	5.88848	3.8028	6.67893	3.2633	7.10535	123.188	2.71543	1.29764	1.65885	7.03332	14.8575	4.73776	0.869762	2.9347	0	3.04711	3.68441	3.30059	3.01545	1.15552	1.68304	0	5.09927	1.78857	1.45654	4.45224	2.48379	10.1936	3.55997	2.11897	0	2.1977	1.81931	0.557942	1.38057	0.858186	3.89221	2.17663	1.81351	5.61136	7.20337	1.38408	4.98621	4.70025	9.51425	0.304305	2.30799	1.83032	1.50743	0	4.08451	1.37486	11.5053	1.43342	8.53033	2.04372	0.551527	8.6474	1.13127	0	0	2.27453	1.02244	2.57134	1.52798	0.938693	5.96427	1.49491	3.31973	1.75698	4.3703	6.92012	2.23314	1.90808	215.653	8.31224	1.56012	14.7721	2.98117	0	5.71192	8.63037	0	10.3825	0	3.56937	3.51394	0.844525	2.17036	0.364711	0	1.19614	2.74007	0	0.691761	0.241362	1.02337	2.1353	0.755497	2.92246	10.5101	0.959823	5.63829	1.22547	4.46822	5.56419	3.14498	6.31936	2.18799	11.7754	3.03201	1.91757	5.90545	3.29881	4.22387	2.20192	10.5024	2.17488	4.44973	3.0085	0.550694	0.567476	2.15899	0.798977	173.108	3.13504	4.25692	2.31965	2.32581	0	2.32896	3.65918	3.8942	0.427643	19.4591	132.284	8.00124	0.993411	0	4.42746	0.448585	12.306	2.73745	1.92557	3.89791	1.46142	7.51613	1.15081	7.50517	0.285688	2.32158	3.08163	4.20746	0.455673	1.60188	1.05483	653.797	1.66164	3.2675	1.20997	0	3.70749	3.80107	0	5.5617	0.433591	1.94868	12.565	6.02623	1.14129	0.432113	3.50188	0	1.54076	1.24399	5.90121	26.4147	1.52105	13.5752	0.525599	3.3065	0.299799	6.62759	1.78035	7.09165	3.85748	4.25887	0.453119	1.35999	2.31645	0.850611	3.26798	3.35589	2.58867	20.2669	2.29572	1.06455	5.6609	3.97936	0.396451	4.18865	2.14307	0.471777	0.538731	2.33885	1.2609	0.150217	5.48622	0	12.6734	1.53517	1.0388	2.48885	0	22.6236	1.58083	0	11.152	3.22843	2.95028	0.867142	5.40387	2.29556	10.4115	1.50367	0	5.51841	4.3856	2.61265	10.4113	0.901242	1.69343	1.00305	2.48439	4.35092	14.4707	4.2533	2.31965	18.6392	27.6934	6.0428	2.53302	3.81594	6.40482	0.590857	2.24339	4.13229	2.40667	1.0082	3.5457	4.23881	1.94701	0.53659	0.489093	0.931762	2.54519	1.18389	5.95458	2.2856	0.410845	1.55939	2.88161	2.25969	6.83366	1.40756	4.73398	0.952762	2.10628	0	2.24209	2.6809	4.74663	0	0	0	4.44149	11.4923	1.7098	0.940277	2.43642	2.39612	10.1296	0.485634	0	707.998	1.53243	1.0698	6.28541	2.70605	0.464463	0.534261	2.69512	0	3.99186	6.09254	11.6534	6.78058	0	3.57515	3.68196	0.465881	0.78182	1.27518	3.58999	7.60676	1.24275	1.47747	0	4.86947	2.08572	1.58189	0.295218	5.50307	5.16159	1.50192	5.28494	2.07875	2.68864	3.07456	9.20096	0	4.98583	5.32764	5.46034	2.34089	7.33715	1.81972	0.313647	7.55543	0.151384	0.538225	1.16697	19.4486	2.30562	4.23723	2.95699	3.03524	0.715634	2.58815	11.568	0	1.75525	1.2053	64.8778	5.85627	9.24164	0.810344	2.35499	6.45565	209.155	8.22827	13.1419	2.82939	4.06191	0.987919	2.46977	3.44905	3.97202	2.42	0.819496	2.83991	10.2787	3.64899	3.37232	18.3439	2.77312	0	2.74368	4.8139	2.29556	2.34302	5.15032	3.05194	0	6.45068	1.26144	2.52579	0.22588	0.534946	0.343511	3.2902	2.38894	3.71419	4.88474	0.952201	1.50867	0.934872	2.92929	0.711813	4.81057	0	1.82746	9.7526	15.77	4.7478	0	3.01727	2.29325	0.539965	6.96454	11.2238	4.82501	271.825	3.99317	18.0612	1.57257	3.20096	0	7.06319	11.6009	4.92073	2.65105	6.03826	2.04733	1.83238	1.70495	4.07615	0.758177	15.9208	1.94405	2.05822	61.313	2.29942	1.26874	3.65904	2.06583	2.79518	2.2258	8.03941	3.56966	12.5531	2.32843	2.72825	6.38709	274.268	2.87921	5.44026	2.16542	0	4.49085	6.13809	8.32639	0	3.31844	0	3.26352	2.78797	27.9456	5.65864	0.502335	0.336119	172.029	4.26868	2.98711	0.597482	2.01567	10.2512	3.08082	1.63045	2.19325	1.12991	6.695	0.229337	0.332144	2.59198	19.4694	1.58443	2.90785	2.10485	2.8471	5.5802	16.4091	2.4624	7.34607	0.459272	2.13007	6.50958	2.7654	8.04217	0.968966	2.31308	3.50572	2.98862	151.019	1.77996	3.36918	1.8978	2.63124	2.13294	1.08162	0.530747	22.1822	1.79129	3.30751	1.61124	5.30359	26.0376	1.7689	2.24616	4.35377	3.51774	9.57926	2.08543	3.14148	1.12246	0.217049	0.31142	10.3036	1.03343	5.13575	6.80094	0	2.88713	27.1769	2.93297	4.20777	3.34438	6.59402	2.27888	5.98306	0	1.0965	0.43737	5.76642	7.22732	0.686353	5.93324	2.69764	9.32533	0.850301	2.42	3.29042	0.274943	5.31518	1.36387	1.04719	1.28986
AAL20777	240.964	2.91247	0	8.54434	0	0	17.3597	0	15.8794	16.3963	20.9046	60.7231	9.94573	0	1.94441	0	4.20905	5.384	19.6942	30.299	8.7594	13.592	179.782	0	5.89523	10.8068	51.0871	1.65696	0.726915	0.721186	6.15437	3.1121	48.4296	0.853604	0	11.6285	18.3666	5.48765	4.78991	0.713436	4.53244	0.413724	5.15404	14.2951	6.42981	52.4937	4.09915	9.70265	3.11577	2.26595	9.5339	12.6083	2.98781	58.2681	6.57948	13.6632	12.9398	5.85445	13.8693	3.98542	9.54006	28.5616	13.7035	9.76279	259.543	0.806548	407.441	38.0075	0.674546	25.461	3.98892	7.48749	170.054	54.7348	303.506	46.0526	0	15.6511	17.4048	49.5576	5.88311	18.486	526.268	262.337	47.5436	508.218	4.74968	2.17477	23.1973	40.1887	2.52698	5.79909	20.6747	34.7077	7.00651	70.2046	9.40724	21.6997	6.68596	39.7546	8.10167	66.4796	11.5444	1.27053	24.7212	6.52249	2.83675	4.24353	0	1.12068	13.872	28.9407	0	63.4003	53.5893	3.17669	73.8844	10.1946	1.75698	7.04449	210.774	4.2733	2.07408	270.996	6.34837	1.62738	37.0494	422.75	27.5064	10.0433	6.41651	54.4086	3.84149	35.2839	24.1728	0.833089	9.6555	14.1709	284.894	223.102	0	2.70175	49.8831	3.03344	18.2506	0	0.83804	19.342	150.753	35.7626	14.9403	54.5824	4.44224	0.997731	5.75489	18.0808	3.924	28.2905	5.01547	0	0	17.2444	0	7.01406	0.227397	6.03577	4.78095	3.67542	9.19772	4.41261	16.8383	3.42215	6.38193	5.53964	16.0505	15.3749	17.843	3.928	11.1182	8.67265	3.07568	8.2524	5.5546	154.618	7.36888	15.2136	11.2209	58.663	0	15.0285	42.6124	17.3504	4.07417	530.09	4.44555	36.985	22.572	5.21562	97.5236	11.5939	9.41334	3.08362	11.8324	15.546	7.10954	15.6262	15.7193	2.90537	26.2952	175.174	20.6481	431.965	6.98119	22.2592	0.071036	129.12	11.5495	2.05591	1.53984	3.31454	0.0811162	6.73986	3.51538	1.49228	2.32243	7.68255	3.92456	2.71556	8.45886	339.462	443.236	4.366	30.6142	4.88383	46.6508	67.111	34.4715	2.79695	13.2981	0	2.78694	443.622	30.8699	9.10484	9.84928	16.3668	8.39996	28.4132	1.40382	12.2956	26.6771	3.33089	116.97	11.481	1.04675	0.576828	360.402	45.9666	0	9.72245	0	16.5411	20.02	14.046	10.4465	0	15.2769	1.58364	36.2374	7.8514	13.043	16.1928	45.7393	4.32995	77.572	2.71827	0.856549	7.02352	7.21142	32.5571	9.59414	51.2876	10.8579	17.3631	4.00497	139.511	25.6861	16.2091	23.8957	6.63069	0.528455	52.2946	8.22274	36.9034	6.48737	10.5494	1.19908	157.214	11.0013	12.4154	17.4698	52.031	6.82355	38.7759	11.1984	4.5282	2.61971	27.7239	0	385.361	39.7938	3.08362	208.756	58.8036	46.5287	15.2126	82.9008	54.8232	4.48919	6.69615	11.9958	11.4805	1.59584	0	330.864	1.84911	10.8717	2.43863	28.8017	42.0085	7.73002	74.7949	332.94	12.3163	0	18.986	3.95636	12.4189	4.90157	0.913242	4.52047	12.419	0	0.837074	26.0976	12.7049	50.8752	2.35871	7.96429	0	14.3889	4.69767	388.49	35.2883	4.55129	36.8874	26.7506	0	174.118	2.9909	4.56211	20.8128	0	20.1774	13.9562	18.4772	13.0298	57.3412	0	14.7876	13.8242	2.96887	3.83602	17.8151	9.73406	7.42511	28.9645	18.642	32.2697	3.98918	6.73031	1.21835	6.63241	15.104	346.707	15.7875	24.8003	67.6363	6.91805	23.3586	56.0559	58.4584	531.926	204.016	0.309219	6.12238	22.1438	2.87708	7.88798	0	6.91292	3.42559	4.67156	3.96495	28.1484	26.5298	80.1533	21.8188	62.1085	27.2673	12.1615	0.451612	7.37407	411.618	6.96937	66.6675	2.71865	96.9959	6.79068	12.2025	1.74182	9.90865	0	113.282	56.946	12.2806	7.5389	5.69386	0	4.94033	43.983	6.54624	1.12492	3.38407	3.28455	29.3533	12.3009	17.5494	45.1026	31.8295	3.1093	7.16575	5.55545	1.19908	13.3442	201.211	13.5497	15.0064	0.585946	5.74265	28.7855	0	5.53376	3.2624	10.1453	5.80125	3.68453	18.895	3.16514	3.41595	26.4442	303.218	3.71813	2.42712	0.939223	13.0631	146.717	57.8029	4.96816	2.90231	7.03048	4.71138	13.6592	4.37192	385.309	0	136.426	40.186	53.0224	20.5357	7.65182	0.328284	77.5619	9.04271	0	326.689	9.87028	4.98444	0.878419	11.0917	19.9367	13.8611	52.9933	18.1465	6.08511	16.9838	13.0995	4.47489	3.99913	10.6671	5.69641	23.5743	51.2503	4.11442	115.914	3.32586	5.72907	7.53759	120.546	3.77622	24.9984	0	2.20884	36.253	17.5491	18.0934	1.7073	306.042	1.8886	12.8975	3.18359	52.741	160.647	27.3465	3.272	112.295	32.0946	8.44827	3.41003	2.64578	2.1297	12.686	26.6519	7.89431	1.47551	19.1023	13.3406	4.45565	62.0574	44.3207	7.9408	20.7123	26.9868	0	17.0345	21.517	0	11.2982	2.42725	0	37.3258	55.6657	23.943	2.70058	4.8015	0	21.2995	147.86	10.5179	0	9.42078	4.8194	15.7388	1.66926	6.86784	72.8969	10.8448	11.041	32.8426	19.3407	53.5339	8.81981	5.32757	7.22661	0	16.0306	2.01941	5.84498	3.13492	7.78164	3.99279	27.4804	3.74186	391.923	0	19.9635	6.07936	0	4.49925	55.9469	15.0006	22.6446	62.7083	41.1702	25.4032	6.50856	0.726915	10.8285	248.21	4.75733	0	6.83272	68.5506	5.52306	1.12492	49.908	6.14247	11.9375	1.63896	4.30642	9.18756
AAL20778	82.3984	0	0	4.74114	0	0	4.74359	0	15.1183	0	0	28.0214	8.12853	0	0	0	0	0	0	0	7.07373	15.4636	90.0453	0	0	0	0	0	0	0	0	0	169.371	0	0	132.575	125.637	0	0	0	0	0	33.2975	9.94573	15.3041	0	0	5.51932	0	0	0	0	0	0	0	0	0	0	0	0	4.87495	0	0	68.8874	176.646	0	60.8478	13.8058	0	0	0	0	233.042	0	41.2798	0	0	14.0157	8.84384	29.0745	0	4.64442	56.8348	80.238	134.907	57.5121	0	0	0	0	0	0	0	11.6916	0	168.578	0	0	0	0	27.1396	0	0	0	0	0	0	0	0	0	28.7768	0	0	0	0	0	0	34.5773	11.3509	0	1038.28	0	7.50375	0	0	0	11.9041	8.5387	114.072	0	0	0	0	0	0	0	0	3.95589	529.29	33.4561	0	0	0	0	0	0	0	15.2123	838.436	168.274	11.1678	0	0	0	0	0	15.431	0	10.5496	0	0	0	0	0	0	14.1796	0	19.5546	0	0	0	0	0	5.62969	0	118.63	56.0361	0	0	0	0	0	0	43.9968	0	5.02198	0	0	0	0	0	0	0	71.7952	0	0	0	0	1233.66	48.6478	0	0	0	0	0	0	0	7.96307	93.7264	367.458	76.9404	4.51726	0	5.04578	0	19.8868	23.2136	0	9.94807	7.31193	0	0	8.59335	0	0	0	0	0	15.0015	0	285.227	0	0	0	0	0	0	0	0	0	7.63846	160.244	58.7806	0	0	10.4988	0	10.3624	0	0	277.92	0	69.4265	16.9307	0	0	130.893	0	0	6.37219	0	0	146.027	0	0	0	0	0	81.0042	11.2719	10.9231	52.0999	0	0	0	0	0	10.5876	19.1838	216.62	0	0	53.0842	0	0	1008.7	28.9197	37.1154	130.363	6.73847	0	0	0	0	0	0	0	11.0314	17.9824	5.70017	0	20.7543	0	141.022	0	0	0	0	0	120.226	0	0	0	227.29	0	0	0	0	0	0	0	0	0	0	1890.71	0	3.84105	0	0	0	0	0	652.634	0	0	0	0	0	0	0	0	0	0	0	0	23.8158	0	0	7.58255	0	25.5181	0	15.8277	0	0	169.85	0	0	156.961	0	0	6.27482	0	0	0	0	0	0	0	36.8116	0	0	0	0	0	0	4.56402	0	18.7095	7.84365	0	0	17.8182	0	18.229	0	0	10.973	0	115.681	0	8.23577	100.65	76.8399	0	0	0	0	0	0	0	0	5.21638	0	4.74102	0	82.0321	0	0	0	36.6655	0	0	119.555	105.059	0	0	66.4059	5.34081	13.6256	0	11.0642	0	1360.39	0	44.7277	0	0	0	0	0	0	0	0	16.8156	71.457	0	0	130.859	0	0	0	0	0	0	0	0	0	0	0	0	0	18.3113	0	0	0	5.46317	0	0	3.9109	4.78357	0	0	0	0	0	29.0881	286.907	0	6.73088	6.5555	0	33.0918	0	209.492	0	1849.43	0	238.842	33.7706	0	0	0	35.872	0	79.69	12.6629	0	0	0	29.1781	0	160.592	0	7.14776	0	0	0	0	10.72	10.0043	0	122.554	0	31.2768	0	0	0	1359.4	5.09771	0	0	0	0	104.353	0	0	13.7236	0	0	0	182.349	0	0	0	139.742	0	0	0	0	0	0	4.03106	0	0	31.1305	0	0	0	168.532	0	31.2227	0	0	0	103.518	0	16.9373	0	0	0	0	0	3.59203	0	0	0	793.106	0	0	0	0	0	0	0	348.373	0	0	0	46.493	241.034	0	0	0	0	7.71233	0	0	6.75102	0	0	91.2113	0	47.5388	0	0	0	0	0	0	114.57	50.6405	0	0	0	0	0	11.2575	1552.85	13.4464	0	0	0	0	0	19.6261	0	0	0	0	0
AAL20779	266.403	1.00256	0	3.96975	0	0	11.1933	0	11.22	16.2364	12.669	52.4702	6.39352	0	3.47057	0	3.77107	2.18652	8.3477	13.8902	46.5749	5.88528	133.226	0	4.73508	4.23419	19.5397	0.907416	0.178733	3.10318	6.00248	2.20558	32.5639	1.19371	0	10.5959	270.161	3.30578	3.09156	0.859553	3.1318	0.712082	3.80181	5.11008	1.89299	16.7958	1.31261	5.35652	1.86529	1.4182	3.28186	10.1106	2.22061	26.6849	0.442356	6.03801	6.23597	4.55063	9.45839	2.02668	4.08178	12.5755	5.15092	99.2703	316.887	0.694096	212.423	9.19512	0.386999	9.80237	4.11932	5.18012	156.738	21.8803	272.056	19.9719	0	3.46726	6.05858	27.7558	3.1903	7.51239	415.311	216.709	30.5926	415.335	1.65868	0.267366	4.22295	27.5235	0.543666	3.372	6.56232	25.4745	3.99598	67.367	6.40122	8.19381	2.18247	18.661	5.68098	46.3872	10.4868	0.690561	3.30289	0.718477	2.8267	3.55318	0	0.876753	13.0331	14.2318	0	25.2843	26.4932	4.52489	31.6035	8.4442	1.29601	4.29026	142.317	2.99187	0.428378	159.453	3.22829	3.01643	31.2609	472.269	14.0581	7.22691	3.60614	30.0373	2.07524	7.21954	20.2952	0.159319	7.50517	6.62453	265.573	165.893	0	3.25509	18.6525	2.66378	2.01359	0	0.192319	9.64941	221.974	20.8735	14.4512	26.0026	1.85978	0.936681	4.51369	12.6858	1.90868	13.6338	4.81808	0	0	4.48654	0	2.83177	3.00062	2.02373	4.17767	2.60481	4.89997	3.25491	3.52475	2.6178	5.68598	1.92834	10.0001	44.8986	11.8364	3.25515	4.59269	6.73787	3.63943	7.33698	4.26432	86.7139	3.37664	8.69648	7.24234	18.5688	0	11.3414	24.3078	4.97713	3.62704	413.42	0.337565	30.495	7.42717	1.46135	138.935	8.0231	7.85241	4.20931	10.9715	5.62122	4.89465	12.7703	7.6093	9.39506	17.0554	145.609	14.3752	496.426	4.15088	9.60187	1.22264	102.934	10.1601	1.96585	0.757227	0.695712	0	4.8596	1.47174	2.10145	1.84489	2.83347	2.08784	2.4235	4.28206	385.742	387.428	2.46167	25.3701	3.21399	15.4896	24.2714	19.2198	2.01877	6.58032	0	1.59892	357.145	21.1409	4.47738	2.11901	7.49198	0.776248	10.254	0.604048	6.97666	28.1262	3.53534	78.1512	45.2129	0.675607	0.110312	220.261	18.3548	0	4.48661	0	23.5627	66.136	4.77538	7.79855	0	6.05603	1.03836	25.2564	7.82923	14.7581	14.7614	14.5671	0.648044	26.5315	1.06939	1.12737	6.04428	5.18382	140.154	5.70895	20.2791	11.1118	11.0586	3.9599	91.6296	18.1608	6.00345	11.3592	2.56459	1.94904	23.0144	3.11837	19.8279	3.27691	4.90736	2.0638	92.7855	10.0378	81.0282	10.148	11.4534	4.15205	27.0691	3.31466	2.01562	1.63961	10.1526	0	272.773	23.3162	4.20931	139.085	44.6115	20.3848	6.01507	28.8489	23.3562	3.13893	3.40514	7.14689	7.35732	0.412003	0	212.644	2.38696	7.45551	1.39909	24.2631	32.0045	5.56372	45.3569	266.942	10.1807	0	7.65428	2.88094	8.2382	2.30083	2.05547	1.11149	6.45555	0	0.768391	21.3634	10.537	18.1439	1.73987	85.1324	0	7.76956	2.139	273.183	15.3764	4.33638	22.3943	21.086	0	170.85	0.75072	1.8997	12.2989	0	18.8821	2.34869	6.88357	3.26596	25.285	0	7.93908	8.9641	1.30718	3.35714	8.72406	3.42692	2.44945	9.64046	4.81286	18.8698	2.53743	2.71498	0.190634	5.76421	15.7683	267.538	4.89108	15.0093	66.9241	2.94607	18.4219	37.7869	33.1468	418.636	121.469	1.19748	3.51252	16.8076	2.21533	7.03963	0	2.41682	1.53808	3.07722	2.65076	29.1408	22.8905	24.9765	7.47031	24.3909	6.64283	12.2102	0.388647	2.26641	219.658	7.33049	38.4945	2.09333	92.1075	4.77675	4.92647	0.52138	3.78985	0	163.081	27.883	12.0579	6.16663	4.29825	0	1.93741	31.3844	3.52945	1.54893	3.34599	1.70663	20.1877	8.24386	7.95584	31.2896	14.741	2.87158	4.90531	3.9372	2.0638	2.47687	140.586	7.94453	7.0002	1.0085	3.86765	10.3217	0	32.5225	2.10566	12.5973	3.25593	2.80696	12.1309	1.75104	1.71172	6.37202	256.506	3.49062	0.737197	1.21241	8.96404	85.6869	43.6775	2.69414	10.3749	3.61769	1.802	11.335	3.76237	332.127	0	216.603	17.6533	37.6761	11.5675	5.14826	0.565027	28.1424	3.95924	0	244.8	3.8555	2.80467	0.201586	6.5493	17.5457	3.40815	34.4387	8.40888	1.63222	48.7196	8.07731	4.68816	3.55628	4.69193	3.99791	10.9271	22.6355	2.32363	68.565	2.26203	2.61366	3.12321	220.148	5.33538	21.8861	0	1.90088	12.8464	11.3921	10.2807	0.27986	247.834	1.51693	7.63978	1.98394	23.3185	103.147	24.8081	2.33506	104.193	20.9329	2.11626	2.37739	2.95996	0.52365	10.5605	10.3557	4.2703	0.692611	7.20751	2.4367	1.56092	27.7881	34.9343	3.87581	11.2889	10.3219	0	8.30707	10.1121	0	7.41311	1.30552	0	16.4344	17.5751	21.9428	1.98228	3.86548	0	9.99126	211.554	7.13145	0	3.90352	4.21545	4.8221	0.442009	5.47652	55.1219	4.19974	8.7773	12.0738	13.824	18.2122	4.19264	3.05652	4.46672	0	7.33809	0.668406	2.95242	1.28469	2.04005	1.78168	21.2624	2.11158	285.263	0	13.4453	6.61486	0	1.90946	24.0733	12.9665	17.9884	34.1698	16.6393	6.29905	4.4809	0.178733	8.35475	178.672	2.17497	0	3.06254	39.8512	0.994817	1.54893	11.7645	1.01655	4.49452	1.29291	3.05892	4.21685
AAL20780	548.558	0	0	0	0	0	0	0	0	0	0	58.0376	0	0	0	0	0	0	0	0	0	0	66.6074	0	0	0	0	0	0	0	0	0	0	0	0	0	0	0	0	0	0	0	0	44.1417	0	0	0	0	0	0	0	0	0	0	0	0	0	0	0	0	0	0	0	0	1031.21	0	0	0	0	0	0	0	0	0	0	0	0	0	78.5025	0	0	0	0	576.571	0	0	0	0	0	0	0	0	0	0	0	0	0	0	0	0	20.0754	0	0	0	0	0	0	0	0	0	0	0	0	0	0	0	0	0	0	0	5289.58	0	0	0	0	0	0	0	0	0	0	0	0	0	0	0	0	0	0	0	0	0	0	0	0	0	0	0	0	0	0	0	0	0	0	0	0	0	0	0	0	0	0	0	0	0	0	14.4648	0	0	0	0	0	0	0	48.751	0	0	0	0	0	0	0	0	0	0	0	0	0	0	0	0	0	0	0	0	0	0	0	0	0	0	0	0	0	0	0	0	0	0	103.479	0	0	0	0	0	0	0	0	0	0	0	0	0	0	0	0	0	0	0	0	0	0	0	0	0	0	0	0	0	0	0	26.0883	0	0	0	0	0	0	0	0	7.42836	0	0	0	0	0	0	0	0	0	0	75.6124	0	0	0	0	0	0	0	0	0	0	0	0	0	0	0	0	130.192	0	0	39.2669	0	0	1895.87	28.5229	0	0	0	0	0	0	0	0	0	0	0	0	0	0	0	0	0	0	0	0	0	0	0	0	0	0	0	0	0	0	0	0	0	0	0	0	0	2376.22	0	0	0	0	0	0	0	0	0	0	0	0	0	0	0	0	0	0	0	0	0	0	0	0	0	56.6281	0	0	0	0	0	0	0	0	0	0	0	0	0	0	0	0	0	0	54.4598	0	0	0	0	0	0	0	0	0	0	0	0	0	0	0	0	0	48.7012	0	0	0	0	0	0	0	0	0	0	0	0	0	0	0	0	0	0	0	0	0	0	0	0	0	0	0	0	0	0	15.8026	0	0	0	0	0	0	0	0	0	0	0	0	0	0	0	16.5849	0	0	0	0	0	0	0	0	0	0	0	0	0	0	0	0	0	0	0	0	0	8.08233	0	0	0	0	0	0	0	0	0	0	0	0	0	0	0	0	0	0	0	0	0	0	0	0	0	0	0	0	766.317	9.36686	0	0	0	0	0	0	0	0	0	0	0	0	0	0	0	21.3304	8.60225	0	0	0	9.33883	0	7.54165	0	0	0	0	0	0	0	0	0	0	0	21.5816	0	0	0	0	0	0	0	0	0	0	0	0	0	38.3792	0	0	0	0	0	0	0	0	0	0	0	41.7624	0	0	0	0	0	0	0	0	0	0	0	0	0	0	0	0	0	0	0	0	0	0	62.9278	0	0	0	0	0	0	34.0047	0	0	0	0	0	0	0	0	0	0	8.2471	0	0	0	0	0	0	0	0	0	1690.17	0	0	0	0	0	0	0	0	0	0	0	0
AAL20781	175316	0.000290015	0	288.935	0	0	15.3899	0	267.259	582.958	439.586	7282.34	167.625	4.4379	0	0	212.866	138.62	376.917	20.3637	1907.8	1701.33	38414.1	0	0	220.408	0	0	9.57489	88.7048	0	234.467	29.923	17.2031	0	0	14545.7	1.24209e-06	62.982	15.247	0	90.297	154.903	1133.94	15.7097	0	719.395	605.682	0	13.0013	44.1268	0	0	883.518	36.768	115.553	50.8162	13.9882	112.544	0	446.305	0	107.91	46826.5	232317	27.2868	22303.2	0	0	910.621	145.461	1513.04	0	0	8791.14	2559.74	0	202.127	2148.05	0	37.3006	1084.53	11397.4	245781	12.5775	10882.1	0.0264205	0.0109675	703.382	0	0	889.246	0	121.877	72.0311	754.806	17.2796	784.94	58.4421	1699.04	189.106	9.14841	255.777	0	0	261.27	75.5342	0	0	168.036	10.0595	0	0	0	0.000338996	0	0	4.24015	3.43919e-05	24.9919	56716.1	0	3.36823e-06	0	271.956	0	2500.83	252.13	33.1336	26.9705	44.079	0	0	591.772	0	0	6739.48	61.6597	10759.2	54620.2	0	0.000572789	3480.26	0	747.961	0	22.9072	943.357	462.841	69.0386	0	7.86511e-07	3.55952e-07	32.4274	19.07	44.1676	28.2395	486.445	26509.2	0	0	75.9329	0	53.8231	153.85	0	24.7642	141.36	393.52	95.0689	0	164.827	0	199.996	39.9274	1686.29	28.2017	0.0547675	205.839	0	0	46.7642	22.6214	3789.34	23.6013	5488.96	108.238	1360.03	0	149.675	0	155.186	277.829	11012.3	129.287	99.2835	240.594	43.3805	277.814	11.0375	130.203	8.38524	62.5091	0	893.462	377.271	244.053	1382.05	11.7528	619.247	1716.82	269.654	122.838	0	162.783	4049.56	0	0	0	12.3003	0	19.1614	0	2.85408	2.50563	285.113	196.087	0	376.85	195.136	0	0	38.7088	3.64568e-05	2679.78	1009.54	0	0	167.524	0	9.33243e-07	15896.6	3046.6	83.7464	105.764	4277.69	42.6975	92.7412	0	121.256	140.641	198.797	3102.09	401.689	12.9784	0	33419.6	2369.9	0	1096.38	0	1342.91	2071.95	56.1641	1185.14	0	0	0	37.5435	37.1281	0	27.8472	2618.48	2004.08	0	0	16.1815	393.353	76.4693	3720.66	108.05	0.142976	0	222.652	0	71434.2	277.667	59.3461	0	0.0208921	154.429	2584.74	870.822	444.74	0	232.641	0	79.4721	0	609.905	322.406	1707.38	113.104	8.23343	45.018	0	0	0	0	13191.3	0	8.38524	0	49.1953	0	0	0	0	17.7084	41.6221	0	0	0	0	149698	0.0599745	244.803	9.77229	203.921	0	305.063	0	20183.5	3.7406	0	219.508	5.04457e-06	166.426	9.37458	5.91169	4.11943	63.1266	0	29.6798	6681.05	12.4564	0	0	24114.5	0	750.376	121.019	6174.56	0	0	45.4442	1178.21	0	0	409.086	0	1096.32	4.50566	1084.76	127.885	69.7788	0	0	0	749.422	114.791	11.6204	0	222.446	0	18.2246	1390.7	0	2863.53	33.2876	0	0	0	157.156	80622.6	680.564	0	10860.9	239.67	24.1495	17.1004	859.618	11164.4	6011.68	29.2532	0	41.3656	61.9155	0	0	0	0	233.753	0	552.51	159.011	1097.12	0	1014.39	0	17.2799	36.4106	524.512	21365.8	253.952	84.9726	0	2132.36	304.289	3.16936	0.00516863	45.6047	0	377.882	0	0	0	200.328	0	147.138	30.4739	0	0	0	219.02	11.4964	169.215	131.577	17.1599	35.2208	0	0	233.753	0	0	154.23	170.83	236.043	0	0	0	0	1443.04	6146.27	141.608	0	176.61	220.697	110.562	5.89447	2661.46	8472.69	102.735	0.000189557	219.984	58.2434	3341.78	20.988	0	1632.9	181.763	495.595	0.0349033	0	14878	0	302.146	492.666	29.8954	4429.39	0	36.2435	7.47104e-05	0	0	230406	487.002	6.16966	24.0109	13.6262	31.2592	58.9029	20.2748	229.062	0.000621608	0	90.446	0	14.3556	68.9278	874.807	501.03	2457.39	187.631	2431.4	58.0863	0.000124784	305.936	244.104	159.142	79.8457	0	0	0	11.432	226.038	17.9534	8553.14	0	164.091	106.147	579.635	162.102	480.711	6.71581	0	467.766	0	11.3308	5.56624	0	0	923.653	843.103	28.22	1150.99	158.087	84.6139	0	25.9883	8.85099	3834.32	0	0	170.247	6.42098	0	922.705	4.88201	0	0.172119	1156.54	349.781	0.531	0	0	456.408	505.542	59.5426	0	77.0764	0	175.188	0	186.83	61.9114	73.2152	158.3	0	26.1068	731.373	144.908	25.3873	1.67994	0	34.9471	4.73387	277.365	3.5658e-07	34.6939	6.2223	5.8417	0	5986.32	0	45.5735	0	0	176.096	0	1.1662	12.7987	895.812	412.787	779.011	90.032	9.57489	6564.39	141208	53.2277	0	200.776	14.5803	35.1288	0	1490.47	34.7918	0	3.57774	0	51.5439
AAL20782	113.913	2.13723	0	4.54318	0	0	9.67654	0	5.65335	13.4077	20.0475	34.8815	1.77329	0	4.52501	0	3.68709	5.665	10.168	2.90869	2.12638	10.4242	23.8869	0	5.96919	4.22002	37.6872	1.81597	0.356926	0.420269	10.2152	9.20801	38.2578	1.15937	0	0	7.92772	4.74606	0.627667	0.658435	6.31655	0.325285	2.14536	10.1348	3.54762	37.3862	4.12777	5.22325	6.24859	1.97297	3.32477	8.03566	2.84742	27.9587	0.868674	30.5242	5.91292	4.54793	24.4983	3.65778	3.36324	29.9239	22.725	5.04199	112.933	1.57466	254.965	3.10018	6.01067	6.47117	0.278776	4.63332	0	38.1295	48.483	19.3634	0	4.10537	7.02877	0	8.62059	3.77713	89.2594	135.806	22.4163	86.8235	2.07001	3.1755	9.98099	13.3327	4.47032	4.26655	0	4.99642	3.25963	16.2824	7.85501	5.3538	10.3614	66.2194	6.58453	44.9799	4.61824	0	8.14996	3.39147	1.23033	6.01157	0	0.791113	14.2093	42.7997	0	37.6897	54.9604	5.51202	38.4229	10.5489	2.63124	9.00739	111.789	5.46684	4.34859	0.857465	3.61578	2.23094	25.5554	42.2379	17.0438	10.5594	5.77557	31.7009	4.81993	14.901	35.2298	0	20.1547	5.96058	24.0739	68.4757	0	3.68198	61.3152	3.95878	15.4119	0	1.26236	5.5118	160.344	26.1394	1.55327	38.8276	2.39137	0.380341	4.74578	19.8714	1.31398	24.6153	2.19289	0	0	3.92327	0	9.25445	0.607357	3.78	7.03586	2.55784	7.60431	6.93036	8.41029	4.56772	4.2503	3.83197	20.4831	3.85303	16.0606	4.72783	2.33109	9.96128	5.22651	11.8384	8.35161	86.917	3.05397	18.3298	7.31358	19.0988	0	4.30613	0	29.459	6.77472	89.8709	3.70086	4.42439	34.5977	2.5231	173.168	11.1593	6.68583	2.60954	3.31729	6.80885	3.23397	7.47696	29.8283	2.56541	32.3612	167.128	14.6413	46.0644	15.0922	0	0.297873	81.7046	9.68896	2.86608	3.79871	2.78797	0	8.51636	0	2.70211	3.24619	15.4862	3.31878	2.5418	9.21531	32.7178	0	2.36739	34.4707	3.16223	19.6389	22.3717	31.5563	2.83185	27.54	0.289252	2.74453	343.895	16.7491	10.1671	2.50062	19.4703	1.83208	2.34134	3.30662	6.43598	36.3168	3.14265	72.8342	1.85249	0.822994	3.5274	237.313	17.9258	0	5.73438	0	3.96323	7.68	8.24793	7.90075	0	0	5.69517	35.157	10.7225	1.39264	13.2744	18.1226	3.25635	45.3263	3.50095	1.09494	3.15453	3.90839	7.47705	1.73581	42.135	0.615269	10.7418	8.03963	62.4785	5.00109	1.07546	0.318099	4.20245	0.553988	68.7	6.32069	7.63272	0	11.0222	0.457095	58.271	14.5573	3.46645	19.7662	14.6089	8.94539	25.4633	5.2681	4.48408	1.74763	35.2471	0	291.526	27.9366	2.60954	0	65.2056	33.6627	0	37.042	39.2631	0.94158	3.39921	27.7763	5.12135	2.41199	0	185.641	5.33076	7.38993	1.68879	3.27019	13.4214	3.12952	2.43758	27.8293	6.28581	0.77627	43.1197	1.5952	9.12064	2.89066	1.52443	4.51322	16.4216	0	1.227	3.34207	13.7533	24.947	2.82591	4.51911	0	19.7488	1.88562	60.8805	27.6029	4.08345	24.7537	4.48263	0	0	2.32461	3.16264	8.18394	0	3.75805	2.9261	28.5855	8.07114	39.2465	0	19.4027	8.10538	1.44214	3.74873	29.2356	8.36096	4.86382	20.1545	0	57.8994	2.6337	4.74041	0	10.2263	3.91305	91.9179	15.4115	0	34.7056	6.13483	27.8049	27.5781	12.4094	91.6601	111.887	0.810397	0	2.18669	3.78765	7.73314	0	3.46747	1.95168	6.10647	4.00845	5.17161	3.58005	84.7846	0	25.3635	0	13.9419	0.342564	5.00299	265.781	0	27.8793	4.12501	61.2361	5.63312	0.157926	2.69927	6.10795	0	213.199	27.7902	0	7.51191	2.71475	0.483548	2.42869	24.7166	8.85053	1.0382	2.86825	4.07709	16.9318	4.66049	25.9767	40.8509	4.07392	1.90802	8.35624	1.7129	0.457095	6.68268	47.589	6.1906	54.6395	5.52831	2.87919	31.4336	0.631601	1.9842	5.38654	6.7172	4.23064	2.51008	3.71978	1.98382	2.17974	23.5079	43.8658	0.836689	1.79604	0.553892	3.6697	79.3732	47.0984	0.0713452	2.98457	3.64328	4.65216	1.40635	0.572894	311.392	0	221.584	11.0697	49.4648	2.35904	6.85476	0.578898	44.3593	0.332618	0	163.781	5.99726	4.40501	1.26063	12.2358	15.8839	7.91241	31.9184	9.59702	4.28465	24.5399	3.92228	4.37338	4.21473	10.934	9.73255	7.4497	28.6381	3.35426	59.3673	2.8608	5.427	4.45024	217.252	3.53014	7.91229	0	1.91432	40.799	11.6801	10.8823	1.0101	47.8778	3.43173	18.1819	1.62638	24.2569	39.6801	3.67062	1.41843	0	9.34808	10.3147	1.75746	2.77361	2.71102	8.50697	7.07616	8.93657	0.562472	16.8914	3.25369	1.57076	40.175	36.3219	2.60916	1.12847	39.781	0	28.855	0.239964	0	7.48884	2.28943	0	26.3895	19.4324	9.77043	1.74101	6.33246	0	5.94002	158.537	12.5829	0	14.7332	5.04751	25.047	2.82678	1.99177	64.1886	6.36127	6.42181	0	14.8735	23.3704	12.6122	4.41603	8.54244	0	10.7739	2.76836	4.59554	1.87209	1.72877	1.69439	24.2946	2.76515	56.1266	0	3.42542	4.38903	0	3.03674	35.5696	20.3541	12.6686	12.7367	8.17459	10.8344	12.9073	0.356926	29.8798	147.48	0.595614	0	3.16878	36.102	2.55833	1.0382	14.8225	2.80022	9.83571	6.08214	3.94122	4.23434
AAL20783	1518.99	69.0444	0	8.28451	0	0	12.4332	0	0	0	0	4303.91	0	0	0	0	560.418	0	0	11.1882	111.244	27.0205	2229.01	0	538.317	6.94287	74.759	5.95162	16.412	0	16.2109	14.4661	173.49	4.21582	0	0	85.374	184.298	0	5.63769	0	0	58.183	178.133	20.0564	0	30.1322	0	760.049	0	0	0	0	0	12.1857	0	0	14.9235	0	0	0	104.976	0	54.7143	1005.25	3.98342	33.8302	36.1857	5818.99	9.92751	21.0141	278.435	0	27.9047	613.113	0	0	0	262.708	0	0	4.05776	868.974	620.909	132.599	615.53	32.6372	0	0	0	87.3629	99.0818	0	0	45.8658	0	12.9659	4.37436	0	74.5014	160.052	13.2076	0	0	0	4.12334	322.482	27.189	0	8.0507	95.539	0	0	30.5488	90.1003	8.65612	103.642	65.4542	69.4196	0	47.7437	0	0	448.212	11.4013	187.951	26.0009	1756.86	75.9337	0	0	0	0	0	0	0	6.15317	76.0364	146.339	66.8114	0	640.491	37.7813	0	0	0	8.82977	4.43024	466.986	54.4513	117.085	0	18.9748	0	0	0	20.2227	0	4.6085	0	0	0	0	0	5.98975	12.3885	29.0614	34.1691	12.9789	0	0	10.0157	0	1539.51	17.2172	0	29.3747	103.466	0	4.75922	0	12.956	0	49.4219	7.56236	65.8142	5.83352	4.84394	0	0	0	0	44.4066	664.898	0	0	0	14.3772	416.434	37.7802	0	33.6101	36.2154	0	24.9692	8.88351	0	48.7004	56.2974	830.932	67.2215	1554.98	0	0	5.61339	69.499	76.0551	0	4719.46	0	0	0	0	0	0	0	0	0	52.4262	2162.84	0	11.8969	44.7998	34.0525	0	40.2776	38.3661	0	0	0	53.3888	21.2125	236.236	0	16.2147	32.1041	13.3647	9.05347	6.93327	5.33855	115.889	601.002	27.9954	14.792	41.358	5.06465	24.5056	29.0588	0	61.24	0	0	19.1372	0	0	0	0	2.97958	81.66	59.0887	124.063	75.8646	0	0	117.882	24.5489	3.98153	0	489.408	17.7428	0	0	0	6.04432	0	11.0854	261.089	0	5.99454	23.5491	11.9312	146.465	44.0525	0	0	0	17.2278	0	99.5027	4.98015	0	4.53316	0	342.841	0	24.6776	0	0	0	38.1961	133.812	33.6101	435.386	113.474	33.4252	0	0	42.8933	0	0	15.6251	453.603	25.2212	0	24.0565	73.0601	16.7793	0	9.60319	0	0	61.2478	127.455	0	0	0	48.0981	10.2225	0	0	17.0102	0	0	4.4098	0	130.047	36.2184	0	79.497	0	234.095	243.55	1272.22	105.894	0	116.596	2.27788	0	0	14.7716	5.8146	0	0	0	0	0	0	0	0	225.132	25.4049	0	0	0	0	0	7.97501	0	98.0772	75.3815	0	0	41.5132	0	99.5399	9.98043	0	4692.82	0	26.5971	5487.42	3.59773	640.68	86.3147	6.10874	0	32.6058	29.9147	0	9.17737	0	17.6541	984.412	0	16.5686	0	17.9175	0	0	0	106.78	5.94785	34.6852	15.668	30.5962	6289.6	0	116.035	1922.47	5.95222	17.9532	405.999	0	561.679	38.7929	0	0	442.045	0	0	5427.09	0	0	0	2164.55	110.455	0	0	84.5041	20.2026	0	0	0	17.2278	0	6.52308	0	0	2488.76	157.841	0	0	95.9897	0	5.72641	29.8973	2314.94	0	17.8653	78.5885	16.7173	682.882	13.3551	22.5641	0	47.2279	142.317	178.251	0	47.0453	22.9097	0	732.432	43.1846	22.8787	0	540.305	0	54.9138	0	0	0	132.52	0	0	402.823	99.5702	0	9.25522	0	50.9848	0	420.921	0	37.4693	0	35.4722	0	10.5339	18.7318	0	14.7555	201.55	1203.99	21.8608	368.788	21.8179	82.7268	572.029	574.538	0	0	126.061	0	43.1864	27.4956	25.6978	635.474	89.544	0	8.67491	184.806	8.26471	7.80131	0	0	0	0	71.6302	585.406	12.0209	0	3.52187	23.7646	0	172.255	0	0	0	252.418	9.3656	0	0	0	0	6.02946	0	3132.22	5.99391	0	34.297	0	0	269.894	0	0	10.347	525.666	0	0	0	0	0	213.082	0	202.912	0	3.91246	0	86.3177	222.975	0	58.7433	0	0	26.9525	12.2752	622.534	47.186	20.3615	0	74.7092	0	1218.33	0	0	0	0	2230.64	39.4734	15.805	113.067	0	0	0	0	16.412	39.3419	87.2163	23.4958	0	50.6187	18.9405	15.2247	0	0	9.33439	0	0	0	0
AAL20784	6.81495	0.622485	0	0.448145	0	0	3.36283	0	1.78627	2.16024	9.43938	2.25136	0.448193	0	3.84797	0	2.58791	1.29295	1.2565	2.11827	0.167157	3.83685	2.83711	0	3.35999	1.50228	3.03303	0.160975	0.665848	0.15414	1.75384	2.08676	22.9101	0.684157	0	0	0.329875	0.586442	3.83908	1.21987	1.20207	1.32639	0	1.76268	0.361645	4.31522	0.203748	0.912976	2.60584	1.10069	0.203769	3.67473	0.725668	0.728288	1.20849	2.95971	5.90001	1.53383	5.77946	1.16156	0.460793	0	5.21808	0.44396	1.35381	0.646442	9.15011	0.652481	12.7352	0.716029	0	7.37399	199.283	4.52847	11.0553	0.387515	0	0.331201	8.15045	51.8722	1.89472	0.658505	6.71523	10.0221	9.96231	9.17359	0.588496	0.332012	1.43019	2.58587	0.67512	9.2121	15.3798	1.79582	1.7722	0	0.935173	0.828198	1.84784	3.35842	3.36696	7.4125	3.65541	0	5.79036	0.780674	0.159553	0.980514	0	1.30649	9.38422	1.10456	0	2.47877	7.31088	0.936495	8.40963	6.40051	1.8776	2.16193	1.84476	0.619212	0.886593	0	0.616748	2.94311	19.6911	0.907989	10.0122	0.485098	1.3994	5.48529	0.898957	1.58209	2.52023	0	1.16498	2.61745	0.791612	2.03294	0	5.48577	1.3625	1.19083	2.50046	0	0.477641	0.599128	169.152	11.782	2.37511	3.12481	0.513214	0.387721	3.42532	15.9992	1.6409	8.8683	0.997176	0	0	13.7141	0	2.03585	0	1.00522	1.10044	0.462089	4.56356	1.22482	0.243167	1.21903	1.92567	3.85796	16.2987	3.27052	4.50218	0.621879	0	4.24787	5.20417	5.60677	3.33097	25.8433	1.43178	3.08549	6.46899	0.917104	0	1.72957	57.9764	2.42807	1.80161	12.2153	1.25756	2.01581	7.27198	4.27749	214.534	3.06554	4.81381	3.1817	1.69191	6.98038	8.94835	5.04575	4.5496	0.376345	14.5347	168.558	3.63631	0.747221	1.08516	9.53881	0.151826	17.0352	3.97701	0.650981	16.4556	1.55507	0	3.3093	0	0.724879	0.127276	4.69143	0.762547	0.214963	2.12697	0.452894	139.218	0.482665	3.63512	0.921024	1.17765	1.0894	3.11309	0.385675	4.61861	0	0.541506	9.8683	1.94463	2.66415	1.20605	1.36451	1.08443	0.979484	0.562576	6.06449	40.1509	2.84767	11.4842	2.53386	1.67792	0.616431	8.39556	1.9649	0	6.77606	0	0.0574853	2.4155	12.6013	2.01753	0	5.61644	2.17591	8.5402	4.395	1.03248	11.354	0.384879	0	8.50234	0.165994	0.753823	1.75134	3.08261	2.39947	0.0762293	4.44396	2.50883	8.50106	0.7285	1.19931	2.27797	2.19266	0.162135	0.477703	0.161353	0	3.57449	1.66929	0	1.21878	2.32982	2.86747	9.63191	2.69398	8.86789	0.367828	4.71404	26.5146	1.52449	0.667461	0.339342	3.78221	0	9.94355	7.23845	3.1817	0	19.3356	3.61623	5.16271	4.84112	8.121	1.19935	1.30107	0.563488	4.95968	0.170541	0	2.71108	1.97607	2.54146	0	0.649348	2.12708	1.20156	0	0.907187	1.73183	0	5.30088	0.65046	8.01821	1.66667	2.10203	0.306719	3.56287	0	0.834909	0	8.01968	1.95921	0.360092	0.358362	0	15.6783	0.318742	24.6853	4.77356	0.694823	14.1912	0.369662	0	395.883	0.932237	0.629074	3.85523	0	0	0.530288	6.83837	1.62226	3.03858	0	15.6579	6.73389	0.590269	4.02991	4.62015	2.60059	2.11597	1.83346	5.71094	0.884238	1.66816	2.24762	0	4.35091	0.793819	1.61536	2.42948	13.3651	1.8151	1.67677	6.47439	1.25031	0.0973083	8.49441	26.0694	0.330449	0	2.64568	3.07462	2.02934	0	1.61602	0.477493	3.45146	0.840431	0.112033	1.92463	3.63464	9.02584	0.74786	10.713	8.5199	0.482618	4.87831	9.04053	0	1.26097	1.22329	39.7534	2.90276	0	0.323722	2.96316	0	282.948	4.19695	0	2.71209	0.266877	0	0.668294	0.511455	0.337141	1.68302	0.769448	9.4043	8.57278	2.32663	4.85602	9.14239	1.09285	1.13461	1.21827	0.698455	2.32982	2.51653	1.76431	2.75808	2.99751	3.44396	0.533645	2.56348	0	0.288472	0.348638	4.02696	1.88682	4.26025	1.7094	0.72481	1.47868	1.46951	7.77685	0.541828	0.610296	0.75278	1.18614	25.2953	26.8179	0	0.159055	1.3942	0	1.56396	0	10.3134	0	270.492	1.43749	14.5556	0	1.48676	0.420988	5.37646	0.169536	0	3.63175	1.94501	0.409743	0.500655	4.15295	6.61917	12.3119	37.5112	0.59669	0.506719	10.3714	1.13386	0.623755	0.997196	0.506644	1.06384	0.798188	4.76993	2.61066	14.0427	0.171977	1.62281	1.79002	283.343	1.44555	2.62514	0	2.09822	5.69735	4.28292	5.20574	0.347527	10.3775	2.15281	4.11701	0.234632	14.4783	1.45299	0.316505	0.341136	67.2448	1.44413	1.10205	1.47611	3.9584	2.60106	1.59494	0.666796	1.12484	0	2.81993	1.51294	0.505652	1.07834	26.7398	0.253313	0.737812	3.2044	0	5.25896	0.16308	0	3.60217	0.324237	0	5.56583	1.24712	4.31986	1.61276	1.15865	0	0.279859	127.637	2.27071	0	4.28804	1.85748	3.17014	1.64665	0.0673336	25.764	10.4304	3.28046	4.94091	8.10261	11.5591	2.51343	1.58884	4.9494	0	6.19641	0.498013	2.17262	0.957187	0.991299	1.42231	15.2224	1.57328	28.4588	0	0.309191	1.64286	0	8.95767	4.27058	3.41984	10.6371	0.713996	1.425	1.84049	1.85478	0.665848	0.798066	9.30477	1.42986	0	1.97758	2.45898	4.11785	1.68302	0.695668	3.53457	4.38527	0.437871	0.292196	5.23645
AAL20785	8.79486	1.17153	0	1.68683	0	0	30.8006	0	1.34471	4.51734	43.3614	76.2676	1.20501	0	1.15871	0	19.4819	6.32673	3.54712	44.4222	6.29183	6.18943	8.67665	0	12.6471	11.3092	25.706	1.81774	0	11.0236	38.7839	19.1456	15.065	0.429197	0	0	12.4166	6.62215	2.4084	5.16557	7.031	3.32837	5.92339	48.2127	4.08373	21.6568	12.2706	3.92739	7.62879	1.65721	1.53399	1.72897	0.546287	1.37065	1.6541	4.45618	0	0.999699	8.42091	2.18607	0.433609	26.7181	13.9388	8.91242	4.24649	1.21661	15.2525	30.6995	12.6622	17.8554	14.9755	3.5433	1.31941	14.2044	2.44779	7.29309	0	6.23324	2.35989	0.868879	5.18675	2.06553	2.52763	20.9009	20.4991	11.5099	7.7529	3.12426	5.91372	11.0264	3.81175	4.41313	0	7.79944	2.00118	0	32.1202	0.445337	3.24582	11.3771	11.9532	6.25068	5.15964	0	0	0.419782	2.20206	15.6854	0	8.19612	16.8934	12.4728	0	18.6603	13.7592	18.5062	7.03424	5.12589	5.04811	3.48752	2.08312	1.74805	4.00459	0	10.4466	8.05669	67.5533	5.31641	8.69684	46.561	7.37432	24.7761	4.73717	1.98501	0	0	0.626432	3.16677	6.55523	4.25114	0	10.8677	1.28212	0.362483	0	0	5.39356	1.80411	250.344	10.5326	4.96666	11.7619	1.93175	7.29695	11.1348	56.5156	10.9802	54.9809	11.2602	0	0	1.61313	0	6.96635	7.92733	6.30613	30.1781	18.2628	0.88089	3.68821	3.66115	2.54915	0.604024	33.5496	418.924	2.93103	6.97789	1.17039	0	3.32049	0	13.6297	1.9289	16.7715	0.384948	4.91356	362.272	8.87658	0	14.4153	5.56719	8.30849	3.39065	3.83156	2.10377	4.87772	4.00565	6.17365	381.354	8.65409	794.927	5.98801	4.35731	2.10195	3.81304	610.92	8.5624	12.7492	15.1101	474.881	24.2636	4.01794	14.296	0	6.85774	7.95986	7.2267	1.83773	8.84845	3.25185	0	6.34143	0	0.39717	0.958141	25.0165	2.87025	2.3159	8.00597	4.26176	0	3.63352	13.6827	2.31117	5.91025	5.46736	22.2727	1.45169	16.3995	0	6.11473	7.34253	67.4454	4.79597	4.1269	7.00371	1.36061	89.4049	7.76436	326.642	55.3391	19.6509	11.8755	2.50987	6.31575	6.70298	14.5531	5.91675	0	2.26713	0	0	1.94829	1.39505	4.55643	0	0	11.2236	12.1931	8.5221	1.94314	17.5066	2.89739	0	12.0011	2.49923	0.405344	0	2.73012	1.80633	0.573858	22.3029	4.72165	338.442	0.685523	1.69284	64.3076	6.60257	0	3.59618	8.50273	11.7158	5.04542	10.9957	0	2.29376	0.876951	10.1599	10.13	1.01402	33.379	8.76859	7.7629	12.5434	10.9026	6.28085	0	18.9818	0	9.23543	8.44909	5.98801	0	14.4405	28.797	0	18.2221	8.73362	3.38579	1.83647	49.8431	15.7207	4.49343	0	2.4491	2.47933	3.33723	1.86844	5.86599	5.3173	2.26136	0	11.6099	0.651865	0	9.63231	2.44835	288.278	5.37719	2.2606	6.927	13.4107	0	4.9384	5.1208	12.71	3.68726	1.3554	9.44218	0	38.5857	3.59926	4.22346	20.64	1.30767	10.2516	2.55093	0	0	3.50897	4.14374	19.5343	0	0.851358	3.99204	11.5829	0	15.2497	0	39.2912	414.408	2.22179	1.53115	6.59635	0.889881	9.45793	2.43572	0	3.32829	3.13949	2.53803	0	8.45261	3.98394	1.62141	8.12856	0.358033	94.1853	2.29505	11.3726	5.53671	9.15678	7.67357	12.2047	4.35336	0	59.7505	12.7911	0.587575	0	0.868965	2.99549	62.6371	2.37255	8.43393	6.12983	6.38441	0	2.81497	0	10.3273	4.84423	3.53117	13.8242	9.34465	6.04077	0	125.215	49.8799	1.21195	3.04625	4.92063	0	522.301	7.89871	0	0.600493	4.21903	0	2.51548	6.54544	12.0556	0	0	33.4038	8.80041	7.88173	8.82396	12.6515	25.7094	0.610098	1.96526	18.403	0.876951	2.10495	2.71246	7.58647	7.8979	9.42776	0	9.64902	0	8.14363	0	9.32775	12.1749	43.7337	5.2278	10.0034	2.08717	2.55289	3.65903	7.478	9.18869	12.2784	2.06061	13.4539	13.6103	0	9.57901	15.1603	0	4.90567	0	6.59938	0	518.41	9.46881	13.4174	6.00754	0.55962	1.58461	26.9828	0	0	58.224	20.8369	3.8557	5.18232	11.0725	6.74774	5.79279	19.778	1.12298	2.54307	19.519	3.283	5.38125	1.60863	47.6755	4.44923	32.6728	29.4961	53.2705	7.2331	1.72621	4.44239	12.9139	491.836	16.7767	6.9749	0	8.88497	24.6343	11.2359	346.17	1.3081	8.54465	10.129	6.06386	1.32474	18.1656	2.5242	5.16245	0	0.56498	5.43574	8.78989	2.4308	7.44975	8.56664	0.667043	22.9471	19.96	1.07912	63.6858	3.0664	0	5.84577	16.5964	2.86043	13.8857	12.0614	0	3.8067	0.613837	0	44.6933	0.610217	0	6.9833	10.7966	30.8741	2.87549	0	0	14.7475	188.523	7.26497	0	10.5263	1.2712	7.29207	15.4951	1.77412	24.6744	3.27169	8.7629	0	9.30461	29.0059	6.08182	2.65797	3.87722	0	583.086	4.37391	72.5779	1.80144	0	0.594844	19.2682	0.986981	9.86628	0	107.07	2.24864	0	44.6253	24.1118	8.04522	7.50716	7.29464	5.36373	1.97779	2.09443	0	5.00657	16.2785	11.3621	0	12.597	2.75638	8.26651	0	6.10987	5.22665	1.25061	4.39509	0.549916	2.46377
AAL20786	23.1386	0.352251	0	3.16995	0	0	2.53727	0	2.02163	3.53148	21.0101	29.227	0.362318	0	1.91618	0	8.22876	5.70691	3.91064	9.58945	8.32396	8.89155	8.02729	0	1.90135	24.0155	0	0.546552	1.25596	12.037	1.36463	4.28059	3.43632	1.16145	0	0	11.2001	0.663709	2.17245	5.17723	5.92195	4.25325	6.2336	15.8264	0.409294	0	14.2968	5.31394	0.983059	9.46744	8.76345	1.90616	1.31405	0	0.124338	57.3911	2.08668	2.10137	38.1907	0.2191	4.9543	1.6067	47.6258	13.9013	4.85192	0.975487	6.36135	15.5075	1.35973	1.92463	1.28652	8.70069	0	0	0.735995	0.877146	0	11.9948	0.709564	0	33.1402	2.98107	2.28	28.05	4.35963	2.30717	0.832543	0.375757	1.07908	2.03588	1.52814	10.0467	0	1.71975	1.50428	1.50282	0.661493	3.07976	14.6392	4.5611	3.99204	0.808592	5.04201	0	0.273053	0.883533	0.300959	0.554851	0	9.36467	3.69414	1.25009	0	0.935123	1.37902	1.05988	1.05752	0.462371	3.0357	16.9527	5.01077	0.700798	0.602045	0	2.96654	0.302808	32.7915	0.456721	3.19604	1.37253	19.9556	1.2416	1.0174	0	0	0	1.31848	2.01015	10.0342	2.81208	0	0.653532	0	0.898486	0.565983	0	1.62172	3.93279	295.146	2.66688	0.597345	3.53653	0	11.4089	9.16293	48.7503	10.9362	23.4191	17.2105	0	0	3.39522	0	14.4529	10.6344	0.379222	8.71803	17.7811	0.662159	11.3668	1.10082	10.5773	1.45293	19.4224	303.922	8.10791	1.19891	0.351908	2.15153	1.01979	1.70496	23.6634	17.1093	14.7923	0.92596	5.77527	263.746	1.03794	0	10.4863	0	16.2381	0.33983	1.53608	0.474416	2.44436	36.3329	0.880197	416.165	1.73473	728.783	4.11533	0.806242	0	8.98087	686.355	42.3805	10.0094	4.38661	524.897	8.79202	0.12081	58.0296	0	7.04505	15.8227	1.70728	1.84188	0.532106	0.391103	0	25.1157	0	0.820386	0.720228	6.63695	12.9453	0.243286	0.802404	0.170855	0	0.182086	0	0	1.77708	1.64391	0	0.43649	44.8328	0	0.204284	8.31145	29.2399	17.4356	1.48904	7.86186	0.545472	18.0137	0	167.176	76.5234	4.56572	14.1399	7.5466	1.899	0.542616	4.87589	0.444758	0	8.86178	0	8.84807	10.7398	4.61405	1.52224	0	0	4.37795	4.83271	1.35656	0.584258	3.71565	0.871179	0.683074	3.60847	0	1.0969	5.37996	2.05222	8.50893	3.88229	0	0.709846	221.841	1.64897	5.08999	42.281	0.496311	0.550494	0.180215	10.4089	0	10.7879	0	0	4.82778	1.58207	2.95025	1.44278	11.8908	12.1492	2.22022	37.5128	2.78764	24.6725	0.755403	0.96013	0	0	6.28453	0	4.11533	0	3.82088	2.04635	0	2.19159	1.313	5.09015	13.4365	1.11603	1.18172	0.19301	0	8.34574	0	0.821805	3.08988	1.17585	1.14032	13.2588	0	8.21372	1.96001	0	46.3395	1.10424	192.758	8.08399	3.22862	0.347132	51.815	0	1.34988	17.7066	1.59234	1.10868	0.815074	14.1952	0	34.8055	0.300616	3.8097	0	1.17956	1.94679	8.64625	0	0	1.80868	0	6.54478	0	10.2394	1.05028	41.5991	0.612	1.14631	0	35.4419	344.817	9.51959	2.51634	38.225	0.267567	10.3274	0.854426	0	4.50334	0.734202	0	0	0.953065	3.59364	4.02204	1.22204	0	33.6017	11.9037	4.39646	0.249714	0.660776	1.53818	16.4401	10.6586	0	23.2888	3.29657	3.35674	0	0	0.36027	24.4138	2.14012	0.126795	2.51332	3.83929	0	0.846396	0	1.79775	7.10068	10.4051	6.3948	0	0.518949	1.73058	87.0225	23.9964	0.364405	0	2.46587	0	575.367	0	0	3.79164	0.483263	0	8.01727	0.463074	3.24328	1.36055	0.696663	16.7896	1.76405	8.16284	40.366	2.43458	14.842	1.10065	1.9697	1.58096	1.58207	0.316455	2.09661	5.64267	50.2083	2.48037	3.62374	2.90124	0	6.85609	1.18372	9.99154	0.91518	24.4	4.71564	12.0312	0.732157	0.51173	2.20038	14.7172	3.79889	10.5076	0.826106	15.092	4.77436	0	12.7808	2.98046	0.633136	0.295005	2.64383	7.70369	0	536.587	0	2.85763	34.3203	1.00959	7.30565	0	0	0	36.5356	9.31311	2.08678	1.5582	47.0013	1.87282	1.74176	3.96453	4.05185	0.191161	1.95631	0.789697	0	1.45104	1.43349	10.836	1.46795	11.9536	30.6349	13.5509	0.259515	0.333931	5.23349	567.006	6.4077	8.91307	0	0.890502	0	3.0846	251.937	0.196658	1.10108	0.913672	47.6074	5.84202	10.3388	2.02392	0.597011	4.82604	0	0.408601	4.60523	0.208825	0.959988	2.20782	1.60452	2.04834	12.5486	6.8138	24.1442	1.05371	0.286138	1.22042	1.77071	2.5802	23.3807	1.20887	0	46.9281	0.369134	0	13.2873	0	0	0	1.12915	10.1541	0.384264	1.12398	0	1.26693	308.656	21.5871	0	56.3373	1.33777	35.4796	0.621201	1.5241	3.96832	1.31163	9.22181	0	2.3314	11.5654	25.3981	1.59838	8.59542	0	290.414	0.375753	41.4935	0.18055	0.124657	6.79653	6.09843	1.48381	2.96656	0	32.8933	1.01417	0	19.8285	0	3.22535	2.40771	1.03895	0	0	27.7089	1.25596	2.70965	29.8124	6.65283	0	4.13195	0.34787	1.86416	1.36055	1.70588	0.714334	5.86543	0.495563	0.661389	1.4816
AAL20787	7.22375	2.0913	0	2.55838	3.87643	0	1.63905	0	3.02563	16.1245	27.9494	19.9578	1.72085	0	3.56596	1.9827	4.88303	3.97064	4.5025	4.58754	9.06551	9.44239	4.98718	0	19.2461	13.4288	10.4677	3.88013	1.3848	1.77548	0.797412	7.74002	9.11462	1.73902	0	2.99503	2.6556	11.9666	15.9166	6.50995	6.58371	6.68419	4.79789	7.22049	5.53221	6.09102	8.78036	3.56801	15.6029	4.22615	4.2053	3.79802	2.02002	16.4282	11.5474	14.2996	9.3799	2.28412	10.8268	8.8191	3.42789	6.13217	12.4411	2.34383	2.03974	1.52678	8.09296	5.54477	14.7275	5.14044	3.00064	4.80015	18.293	8.99753	18.8532	11.7208	0	9.37848	4.58845	7.53307	6.1175	2.47568	17.9666	8.55711	18.8856	21.6754	4.37789	3.10957	9.1521	17.1724	3.15289	5.70747	0.863054	3.56393	3.5877	14.6579	0.272858	3.53926	4.37517	23.8993	6.16667	7.24706	4.28647	2.09051	9.37926	8.72466	2.18602	3.0406	0	3.76225	10.9971	3.71088	0	6.96103	7.01761	2.69678	9.10018	3.82253	0.514939	4.78038	4.30747	3.26905	3.29228	9.69714	4.40728	9.93806	23.727	2.12032	15.049	2.76172	4.43276	3.68568	4.72927	17.7173	6.04784	0.205651	16.365	5.47542	3.57911	7.68536	0	12.8002	14.2317	3.00126	15.7367	0	2.32161	3.38841	174.861	6.88169	7.21949	5.40061	1.73706	6.2338	4.88577	13.1373	3.06264	23.9118	0.658057	0	0	9.46159	0	1.95418	2.25485	10.3225	9.14113	4.54641	6.73922	3.11557	6.51971	4.09546	3.12776	4.71533	16.2141	6.56811	5.17269	2.98466	7.12332	5.93485	3.96652	7.59884	4.46809	7.32558	2.94283	7.67769	5.9828	17.1173	0	2.01329	0.589327	7.52172	4.10427	21.0893	6.70616	3.939	10.0297	11.6876	167.901	10.6389	5.95351	3.57985	3.2372	9.91653	4.2947	5.27829	9.38141	10.7333	13.8629	435.765	7.33266	1.75609	9.24448	0.180652	1.3481	11.0993	4.53295	3.82698	9.88182	3.54165	0	5.04511	3.87352	2.50488	3.22185	13.5097	3.29381	5.56337	3.86329	1.84427	22.6993	5.23215	5.60124	2.06285	12.0577	21.4052	5.05065	5.6456	13.2243	1.30958	6.19595	9.44117	15.5986	3.94711	11.4188	7.24389	9.94665	6.44113	5.54712	4.86906	33.5038	5.55198	9.53425	5.12045	0.134218	5.12082	8.24722	10.1284	0	3.97481	0	3.14522	8.28074	11.1759	3.21416	0	0.41623	6.02217	6.371	6.91947	10.3946	11.8177	12.1459	11.2006	6.63103	3.38177	1.64237	5.27227	6.61018	6.21868	4.50004	8.97258	1.80614	8.99649	3.99658	2.98476	2.34573	3.15705	5.92887	6.03455	2.94273	12.7657	5.50405	7.09281	1.01847	16.8172	2.23636	5.34625	3.91663	5.30112	12.0962	18.4686	7.42373	7.61687	9.58484	9.59827	2.36154	1.81525	0	8.80931	6.78069	3.57985	26.8592	11.005	9.37567	0.279304	7.89977	9.57613	2.15857	5.22967	2.4417	15.3247	4.91098	0	3.23545	3.95167	6.92647	1.54856	4.88413	16.4127	7.35268	21.6066	3.53607	5.63507	0	10.3519	3.66412	5.7668	2.74253	1.44122	5.28824	11.7133	1.73726	1.91543	5.87648	4.38108	7.05232	2.24671	1.71993	0	16.0127	1.36832	29.7489	5.8215	3.83497	7.57734	4.02144	1.31088	13.2938	2.11954	3.6644	10.3537	0	3.21589	11.3227	11.7332	7.26684	6.80561	0	15.8099	6.52721	3.89531	3.19759	11.4901	9.75814	5.39508	9.1619	0.591721	23.6104	3.38907	11.7219	1.13616	4.47234	12.3186	8.86643	2.38968	0.274244	16.6636	4.17008	8.72536	3.51776	6.21043	22.8968	9.15042	4.3614	2.32285	1.94742	4.26202	3.47557	0	10.526	4.04866	10.5245	7.66056	3.14886	5.11594	21.6621	2.28627	18.3502	0.976551	4.2508	4.84433	5.22292	9.18244	3.57455	3.31369	4.10975	72.5665	9.59781	4.47134	3.68684	9.79975	0	209.265	8.57103	5.2538	4.13464	1.80297	0.469124	4.08132	3.08748	12.6245	1.94925	2.68088	4.71185	7.65801	4.30369	11.9568	12.1157	4.96302	2.0226	4.67762	4.86149	2.23636	6.94448	2.64076	3.99154	14.5302	15.7093	24.0241	7.38195	0.408507	4.92315	12.8841	5.14547	2.39359	4.85766	3.98917	1.85529	3.80193	8.56116	17.0157	1.90701	0.292907	4.45593	2.88301	9.5011	8.88558	1.70595	12.1377	4.98995	26.2908	10.0018	3.34901	8.10657	0	213.751	5.7541	8.78871	4.97906	3.71582	3.30015	6.88104	6.04363	0	2.64672	3.69948	5.59761	2.43715	9.9659	5.02997	12.7413	7.82104	4.39493	9.1455	11.6145	2.70511	11.8652	3.4162	1.56372	7.88564	7.88576	8.91612	4.60409	7.72619	2.18421	7.12407	5.31727	224.938	4.79119	4.01113	0	9.81849	8.75008	11.9596	7.60899	3.50265	17.8691	8.65327	9.68617	2.47406	7.67036	3.28872	3.11828	2.8652	6.07994	4.67842	13.9602	3.57384	14.3004	0.780223	5.37348	5.50048	9.64603	3.16471	8.96128	9.71888	4.611	9.20203	8.63786	7.51653	4.6034	2.56321	0	11.9404	5.39579	0	11.9775	2.68921	0	5.09277	17.1033	20.5285	2.69718	4.0442	0	6.83858	147.149	5.66943	0	9.55942	3.16822	12.4977	11.591	2.71457	10.2552	11.2444	4.37483	0.179974	6.94726	7.48756	6.29	2.67261	6.18877	0	8.33808	3.47571	15.2017	4.77996	9.46247	4.1716	15.0117	3.27204	26.9649	0	2.96787	4.24273	0	4.72285	7.68612	5.40883	4.71166	6.49433	7.60472	10.8208	6.14229	1.3848	14.6827	7.29707	2.88285	0	5.40278	5.05566	10.9921	1.94925	15.8927	10.172	14.6819	4.15109	3.88195	9.89571
AAL20788	25.8218	0	0	0	0	0	0	0	0	0	0	8.78128	0	0	0	0	0	0	0	0	0	0	11.7576	0	0	0	0	0	0	0	0	0	0	0	0	318.52	0	0	0	0	0	0	104.347	7.79192	0	0	0	0	0	0	0	0	0	0	0	0	0	0	0	0	0	0	0	0	0	0	0	0	0	0	37.6872	0	0	0	0	0	0	0	471.148	0	0	0	0	8.98028	0	0	0	0	0	0	0	0	0	0	0	0	0	0	0	0	10.6312	0	0	0	0	0	0	0	0	0	0	0	0	0	0	0	0	0	0	0	122.321	0	0	0	0	0	0	0	0	0	0	0	0	0	0	327.958	0	0	0	0	0	0	0	0	0	0	0	0	0	0	0	0	0	0	0	0	0	0	0	0	0	0	0	0	0	0	0	45.9599	0	0	0	0	0	8.82108	0	227.186	0	0	0	0	0	0	0	0	0	0	0	0	0	0	0	0	19.91	0	0	0	0	0	0	0	0	0	0	0	0	0	0	0	0	0	3287.92	0	0	0	0	0	0	0	0	0	0	0	0	0	0	0	0	0	47.0112	0	0	0	0	0	0	0	0	0	0	0	0	0	0	0	0	0	0	0	0	0	0	0	0	0	0	0	0	0	0	0	0	0	549.139	0	0	0	0	0	0	0	0	0	0	0	0	0	0	0	0	212.137	0	0	0	0	0	39.7616	90.6278	58.1557	365.526	0	0	0	0	0	0	0	0	0	0	0	0	0	0	0	0	0	0	0	0	0	0	0	0	0	0	0	0	0	0	0	0	0	0	0	28.7624	0	0	0	0	0	0	0	0	0	0	0	0	0	0	0	0	0	0	0	0	0	0	0	0	0	19.992	0	0	0	0	0	0	0	0	0	0	0	0	0	0	0	0	0	0	19.2266	0	0	0	0	0	0	0	0	0	0	0	737.748	0	0	0	0	0	8.59676	0	0	0	0	0	0	0	0	0	0	0	0	0	0	0	0	0	0	0	0	0	0	0	0	0	0	0	0	0	0	0	309.571	0	0	0	0	0	93.4444	0	0	0	0	0	0	0	0	8.78274	0	0	0	0	0	0	0	0	0	0	0	0	0	0	0	0	0	0	0	0	0	25.6805	0	0	0	0	0	0	0	0	0	0	0	0	0	0	0	0	0	0	0	0	0	0	0	0	0	0	562.074	0	0	9.92066	0	0	0	0	0	0	0	0	0	0	0	0	0	0	0	2722.28	9.11084	0	0	0	0	0	7.98754	0	0	0	0	0	0	0	0	0	0	0	708.586	0	0	0	0	0	0	0	0	0	0	0	0	0	0	0	0	0	0	0	0	0	0	0	324.402	0	17.6926	0	0	0	0	0	0	0	0	0	0	0	0	0	0	0	0	0	0	0	0	0	0	821.996	0	0	0	0	0	0	0	0	0	0	0	0	0	0	0	0	0	8.73469	0	0	0	0	0	0	0	0	0	43.4489	0	0	0	0	0	0	0	0	0	0	0	0
AAL20789	40.8206	170.19	57.1052	89.8351	190.358	75.6869	80.1908	71.288	69.4917	181.569	122.407	67.5494	111.951	46.2854	148.035	214.285	116.925	150.341	76.7173	120.341	41.9079	295.373	103.858	144.151	134.951	87.6653	249.1	62.2764	121.363	126.594	44.5391	162.363	92.17	77.6298	83.0776	125.037	44.5597	81.1181	67.7618	17.4668	254.147	21.9781	66.3232	67.0502	59.7939	195.855	16.7336	138.124	122.652	155.105	172.639	148.584	80.9283	116.479	184.495	291.268	141.065	61.2411	523.014	118.829	99.5908	165.687	494.768	23.6683	34.8679	81.5003	155.101	133.969	105.424	53.1969	58.9639	584.256	247.713	220.215	48.4902	76.2155	73.2528	110.236	96.2077	101.469	213.315	99.8626	55.1515	23.417	108.806	70.4952	41.0191	90.4144	166.917	125.384	225.436	577.753	94.0155	91.9566	121.802	22.9593	37.8971	172.093	93.7194	132.105	162.173	115.811	96.7799	158.464	61.0089	158.603	25.6331	131.389	57.5386	17.4129	118.753	157.56	34.8076	225.009	186.978	116.888	173.679	131.858	237.106	148.854	35.4849	64.5728	67.8329	8.73368	87.9761	137.049	152.905	13.3009	80.1766	35.1227	200.222	244.219	188.721	199.462	136.174	50.0283	71.5793	119.203	91.3623	47.8434	133.282	151.012	94.2325	62.3414	134.025	82.4759	136.008	178.695	200.724	144.829	203.051	202.609	187.456	100.976	90.5198	103.205	149.739	174.826	20.4743	44.1812	56.7589	191.735	40.4667	181.202	87.5355	59.7458	148.139	114.352	99.1375	141.36	66.7454	107.729	145.668	100.058	241.551	53.519	50.6559	168.68	51.3591	143.834	152.14	87.3495	172.596	222.778	82.4463	431.923	212.107	91.7442	43.5467	81.4371	94.709	307.71	116.165	60.1351	221.361	107.674	379.505	254.655	149.211	59.6298	140.054	180.756	164.551	52.5014	390.814	139.173	478.035	28.062	93.0446	271.571	193.62	17.3032	299.032	94.3188	72.5191	174.188	114.409	81.2519	101.615	74.6881	80.1868	160.718	110.38	99.3271	80.0484	124.209	75.1527	107.787	118.756	11.2566	364.686	67.8066	151.893	157.921	91.6285	144.409	181.664	156.708	353.215	235.796	78.8037	154.01	74.1515	159.221	195.496	282.846	182.814	127.546	58.768	226.878	71.6159	119.759	176.199	23.0585	215.171	87.0427	139.432	93.4278	33.7044	474.174	76.1375	17.1454	72.7156	162.609	92.7328	39.4266	56.7847	93.0103	140.343	83.1871	101.533	117.079	86.5109	18.2623	176.869	62.7833	79.3668	68.1327	126.586	38.7218	85.8367	187.292	51.5119	188.326	64.9481	22.3565	98.4672	57.8154	163.647	77.7783	132.518	202.427	367.605	110.941	142.346	119.853	208.466	134.09	115.414	21.8343	121.049	54.8538	326.348	106.47	152.882	85.4726	88.7433	119.892	82.078	189.511	166.222	180.756	2.82792	168.486	195.393	91.1643	219.724	180.533	196.355	235.504	60.8931	113.399	41.2818	64.6518	19.6877	246.998	123.589	235.49	102.17	128.965	103.228	48.3348	69.4086	142.982	213.217	306.566	186.976	205.267	320.077	42.5104	61.6506	256.808	133.707	142.296	248.459	88.7928	179.963	75.4916	25.9465	84.7608	151.832	24.915	86.4951	196.024	120.137	94.1826	31.292	148.235	529.617	34.2522	67.9806	201.257	39.5723	24.6053	183.091	213.936	43.2427	201.396	53.4571	156.673	202.566	122.79	168.79	526.132	41.3883	302.691	98.1337	176.821	87.9103	160.038	138.932	77.7687	206.575	98.9372	37.9385	70.5943	73.4921	53.8007	133.758	124.072	12.0808	85.8071	63.1546	215.843	117.128	166.113	127.069	103.524	95.4795	74.0342	142.702	71.896	51.6844	135.474	73.8517	106.872	234.094	49.3106	126.075	93.3102	118.911	103.265	320.764	151.429	17.8855	14.6176	107.407	202.738	58.6455	172.93	90.9555	101.715	53.3389	195.245	235.841	112.315	90.3378	50.6428	225.857	107.751	12.6016	88.5323	168.364	107.097	89.3174	76.0782	69.3935	402.44	80.1998	119.869	90.7318	101.56	46.7965	208.466	62.8501	117.065	66.4882	285.054	64.2839	46.1345	160.673	197.601	38.967	33.9079	87.3691	132.242	83.9848	70.1956	155.086	144.213	77.9349	65.1311	131.548	170.814	29.2856	167.225	209.768	108.759	176.996	30.2513	85.3758	114.863	223.092	27.7687	167.846	52.258	176.694	103.302	127.761	251.814	153.918	129.809	178.175	180.643	82.3931	21.2221	130.639	67.3035	136.069	268.15	100.738	134.711	111.987	76.7324	99.6602	410.951	154.011	155.033	97.6012	39.9676	164.269	53.6942	156.111	110.472	186.575	36.5498	57.0743	123.8	166.628	103.881	87.4417	38.9497	176.293	128.062	61.1499	191.537	65.3463	47.6613	155.87	379.521	85.7012	122.187	96.8673	76.6147	251.417	265.043	99.8779	86.296	148.549	167.438	186.217	138.651	58.0574	163.926	226.164	102.02	159.973	123.311	193.441	96.8332	76.6476	197.734	131.587	95.24	565.684	151.559	64.8166	52.4789	131.044	56.4028	176.431	86.5219	112.756	90.0764	119.127	42.2948	52.0176	197.642	170.541	34.6428	314.296	119.707	424.798	158.963	136.505	136.737	160.307	81.4208	165.705	116.648	126.724	222.334	111.794	177.24	47.5841	210.731	56.6878	53.1196	61.0284	149.498	443	97.2443	93.7923	72.838	93.0193	102.911	142.996	49.6783	93.9535	265.361	101.322	96.2697	84.8734	90.0852	225.743	265.377	121.363	108.666	21.8098	161.728	64.0731	89.4278	98.7623	215.08	168.364	57.1346	202.167	115.457	91.1666	55.5737	148.542
AAL20790	15.3196	61.6049	46.7099	50.7266	99.5362	82.1024	64.3979	46.6564	81.6725	96.0871	79.2494	72.5437	136.426	36.0301	82.3328	99.9957	114.337	110.428	104.299	76.2178	31.5141	127.567	27.5513	128.219	114.167	109.555	153.085	48.6692	50.7401	113.876	34.7684	106.744	74.2341	34.4184	65.0531	82.3685	33.0545	61.0848	75.3544	17.6561	125.297	17.2835	45.165	70.5923	60.4861	147.691	15.0223	86.4168	117.483	60.4568	93.6722	73.568	39.4272	141.449	102.421	175.844	62.2219	35.832	157.015	117.733	62.2479	139.092	183.493	12.7417	13.0074	35.3466	90.2315	74.9052	73.2428	44.9092	62.9993	124.683	143.574	150.135	43.2813	121.572	51.2923	134.224	45.6049	52.5257	121.543	70.6547	42.5331	11.795	55.8694	45.3937	34.1438	61.0336	70.5341	53.6861	113.584	123.575	98.8786	37.5957	26.1328	60.4504	33.8387	83.954	59.1292	50.1878	142.489	83.0366	60.9341	119.803	63.2741	81.7854	14.5534	50.0956	43.2184	18.6405	80.5563	156.319	35.7478	157.819	155.559	61.633	148.421	146.026	96.2277	64.34	14.0578	39.6028	51.9436	10.6645	69.9638	112.535	45.7955	11.0328	56.721	51.9689	61.6293	148.2	109.517	104.121	146.533	29.663	71.8938	24.3311	55.78	16.5984	98.0978	127.583	45.509	30.1176	74.4857	57.5757	79.0594	81.1725	144.241	156.611	113.741	148.44	63.8694	78.565	34.9006	44.7	140.741	97.7395	15.9132	49.6804	53.9053	73.5872	36.5146	74.1812	75.9167	55.5445	143.834	71.3406	93.5121	51.6985	54.8688	74.3294	63.9225	118.426	128.657	43.4643	44.0321	93.856	49.3867	118.539	82.2025	37.7434	74.1719	115.68	38.7139	83.7974	144.203	99.2549	35.0013	46.8879	67.369	122.879	97.7668	49.0276	84.0765	41.4668	163.156	134.118	148.451	45.0653	112.505	80.8568	71.3828	63.5554	97.5812	93.7485	170.404	20.485	70.4838	142.551	106.08	11.1981	188.208	72.4534	60.2528	97.2596	72.5426	40.9904	78.519	53.6938	73.0065	72.4372	66.0679	46.8452	40.4962	57.6496	62.4106	100.201	89.4615	8.88952	165.726	71.4919	159.491	68.9702	114.605	141.954	145.316	141.32	163.848	127.377	96.106	75.064	69.4892	66.2017	93.8042	76.666	96.9473	66.0374	50.6651	113.605	53.7319	112.024	87.8009	60.3817	69.0522	45.7543	95.332	117.064	29.3827	118.026	62.455	39.3116	63.1782	72.8086	81.065	58.7561	45.6446	53.3567	132.097	53.4468	49.9406	81.4314	115.793	17.1229	132.001	50.7619	34.264	93.223	31.3149	42.7439	127.307	152.831	43.7609	115.924	29.1992	9.86621	57.4877	39.2767	74.453	65.2415	103.955	50.4065	99.8615	94.9919	65.5533	71.4662	82.891	55.7245	88.1739	66.9197	57.0453	77.4766	114.883	80.0119	94.2199	63.8265	37.1935	134.752	67.6288	78.0869	137.452	80.8568	21.366	129.318	135.101	80.8797	145.648	163.037	91.9886	92.3865	63.9917	107.081	55.1901	53.3098	8.9614	117.664	54.3459	95.7958	48.3904	59.1641	117.427	130.337	39.5933	66.2431	79.3592	183.16	71.6154	122.724	134.782	35.1421	42.5726	110.982	61.8761	79.9127	77.4175	67.0447	145.422	30.7368	23.496	65.8022	101.452	11.5401	49.4154	151.174	65.4976	71.641	51.309	60.519	154.293	16.8045	55.6422	54.0022	35.561	49.8053	101.812	175.959	42.0101	122.793	68.3348	100.724	152.53	79.8847	81.7589	176.667	44.4548	106.472	36.0766	93.1247	29.972	78.0513	126.456	42.6389	194.044	50.541	15.7202	81.6815	62.3556	63.9624	84.8572	103.16	15.6129	72.1785	48.4219	136.38	110.046	91.8418	77.8225	77.9924	54.4572	63.5019	123.49	62.7711	75.452	77.8371	71.0154	53.1858	69.0635	43.1738	128.597	87.4684	92.8213	82.6296	98.6928	92.1965	54.0529	12.4793	45.0962	62.0333	75.5657	68.9882	85.9406	28.9371	33.6101	186.928	153.162	71.6522	62.2067	17.1676	75.8581	81.4164	14.9825	33.0319	63.2934	46.0703	102.05	57.3965	65.0476	166.298	51.5595	88.6869	39.7016	62.9536	58.0636	82.891	57.2817	38.1516	49.1321	173.541	47.562	49.9081	153.487	80.4463	28.3349	18.6318	69.8965	54.4187	107.769	53.3422	131.986	74.5413	24.3317	39.1236	132.805	63.8715	21.8532	71.8773	128.23	83.0511	86.1571	22.3523	72.3619	79.4478	129.628	40.458	87.1658	37.3324	169.663	96.3829	145.447	77.0026	86.4439	110.478	150.758	74.1601	80.6456	10.8491	105.203	38.8272	79.1527	131.007	82.3618	76.9152	81.6136	94.3356	96.0334	260.024	72.5075	122.432	34.4705	50.6419	78.0854	53.2219	92.8106	129.591	79.4355	14.7506	29.4195	97.9499	180.887	118.978	49.2856	32.299	144.578	168.589	46.8819	114.385	62.08	47.4998	132.227	158.106	53.1171	71.3873	36.8341	70.2163	111.495	75.908	98.2573	30.4963	76.7859	134.733	84.1429	73.4854	48.6442	94.1458	79.1602	106.656	109.187	42.7446	149.407	84.1056	36.9773	68.2722	146.935	99.375	174.654	67.5433	53.6399	59.4153	75.4077	50.2785	145.969	94.1095	57.7151	29.9476	62.9849	56.8682	49.7614	146.784	71.6306	35.0044	182.203	63.3368	146.236	156.715	149.767	83.282	69.2471	52.3635	137.674	82.0232	75.518	110.958	30.9241	211.215	40.6333	120.573	46.0006	91.1128	67.0207	102.302	158.433	74.5918	43.9857	48.5467	54.3472	71.7555	69.395	37.7614	99.4058	159.547	110.278	69.5445	75.2039	100.834	120.217	116.377	50.7401	83.3254	10.3758	130.423	50.3122	64.7359	72.2461	96.6519	63.2934	75.7897	129.926	264.242	83.4186	36.5806	60.7302
AAL20791	51.516	133.887	234.264	275.734	246.709	238.465	163.861	186.444	116.96	352.247	300.049	242.243	168.06	137.306	167.579	275.868	244.181	325.101	118.386	112.318	81.451	423.58	109.016	437.346	250.488	171.567	275.184	199.773	83.6471	175.742	71.9816	291.69	157.616	64.6775	226.422	290.203	82.5672	239.991	140.057	48.7601	395.156	58.0671	173.731	157.243	231.633	236.826	45.7623	273.078	349.403	284.929	127.993	219.744	106.632	198.231	362.185	252.007	313.742	120.16	337.117	298.842	354.12	297.24	285.469	31.2664	24.9096	68.4947	247.313	104.323	259.325	57.9231	284.525	255.928	59.9438	247.093	90.9791	210.954	201.064	161.385	152.352	32.4754	238.352	322.752	84.36	30.6766	122.118	80.1917	106.134	203.173	199.63	215.924	338.605	274.174	173.242	84.6657	45.8759	247.693	119.484	331.945	100.123	360.534	310.67	213.165	117.194	414.588	232.368	348.559	23.7894	122.244	190.691	52.2226	175.255	327.979	197.502	264.215	303.824	131.016	254.333	356.67	228.216	128.154	61.7995	126.112	228.157	23.0748	233.611	306.579	112.708	16.8987	131.691	124.882	144.369	240.137	350.886	260.984	299.815	130.671	881.273	50.8884	121.144	42.3498	356.819	281.375	138.747	87.6432	183.713	193.842	200.694	338.466	263.512	374.235	309.927	249.808	117.711	143.908	68.1613	73.5559	221.407	313.047	51.7214	132.982	153.045	299.375	180.288	141.616	148.015	298.801	345.907	174.59	318.721	100.014	167.087	266.321	193.347	272.714	227.798	212.841	107.371	272.841	316.617	278.58	180.388	73.8145	135.745	284.117	133.149	152.471	275.394	128.677	195.426	87.9454	196.931	250.828	478.373	93.6487	406.387	90.9896	326.12	359.474	100.888	102.112	218.024	115.931	151.867	247.129	252.272	192.997	302.758	69.8431	123.309	146.806	386.339	19.5054	314.474	121.647	143.627	175.095	193.424	80.8502	316.796	231.533	194.037	150.804	123.493	105.412	85.0327	335.608	229.618	224.63	412.946	14.511	76.0904	236.72	306.748	172.387	210.705	190.768	258.746	305.751	258.661	354.708	268.327	189.581	201.199	153.672	221.212	155.833	374.751	99.2771	209.522	229.49	91.339	243.235	180.157	82.7519	183.642	206.244	199.752	215.424	137.759	243.622	292.482	77.9056	229.556	362.603	173.321	194.445	82.8052	186.221	317.262	105.456	131.179	174.713	227.1	368.767	269.05	191.785	65.1825	126.674	60.0553	171.726	120.429	269.268	71.6299	279.744	128.957	42.5168	158.694	141.9	250.9	202.463	145.268	191.739	255.99	112.002	191.341	342.177	113.969	150.342	172.011	65.3787	308.268	114.121	268.622	151.956	173.813	243.926	89.7809	304.762	257.619	178.697	296.221	115.931	62.2624	332.401	252.957	169.564	237.738	223.031	284.786	145.492	204.857	218.121	242.807	206.774	35.5029	342.902	166.373	276.365	109.013	198.813	128.647	236.486	83.2292	197.783	181.752	317.305	184.475	240.77	263.305	46.0117	157.337	246.85	125.27	198.42	205.866	145.417	208.834	88.7597	39.9034	225.229	414.347	24.0656	86.8534	228.968	150.108	153.339	88.773	132.281	89.4255	23.3211	133.509	160.027	165.54	99.3062	303.311	363.803	154.905	202.428	196.161	407.865	283.028	217.683	170.339	306.882	170.55	133.161	144.52	175.694	131.279	139.708	318.722	109.944	461.63	107.278	31.3619	194.221	196.765	238.387	332.794	320.956	27.5783	91.6827	81.4884	301.18	182.404	289.722	103.514	187.58	138.461	248.046	304.519	231.76	213.276	216.091	94.4677	110.182	344.988	96.08	212.811	156.197	189.93	130.444	368.203	242.792	285.102	19.2011	107.689	109.85	177.045	316.237	284.057	61.8753	117.644	124.96	239.655	256.505	127.233	38.8093	138.391	405.78	27.4529	256.206	85.1208	123.61	204.718	135.979	133.741	258.804	127.442	102.447	127.109	121.244	336.35	113.969	207.566	91.0073	107.418	213.385	193.678	276.283	297.641	208.338	70.0078	148.315	159.785	112.872	275.952	139.298	236.373	141.606	130.817	92.5158	190.794	157.984	59.702	153.698	300.397	175.504	287.112	60.2467	245.617	223.612	368.139	53.3573	190.81	172.439	101.817	134.07	335.572	211.136	262.05	166.673	255.84	364.324	220.221	27.3948	297.027	93.9789	202.979	289.841	159.85	325.155	145.299	130.611	278.096	681.063	146.758	295.628	84.0575	111.865	216.666	66.4684	395.266	299.98	184.009	26.4057	103.898	300.112	100.327	259.785	109.34	205.395	365.929	275.447	111.413	273.904	181.909	95.0598	360.084	312.432	295.426	207.999	77.6506	88.1569	240.898	49.4264	127.818	277.051	139.253	323.443	230.216	191.257	55.4816	228.785	248.836	203.498	335.379	137.632	242.198	159.729	133.076	153.075	309.03	421.443	313.388	230.012	246.764	156.681	253.033	179.293	287.805	127.947	232.126	51.0547	157.842	190.982	68.1837	284.154	133.337	163.53	361.253	134.672	303.044	333.797	175.584	156.404	312.138	99.9048	286.677	148.998	220.974	207.766	48.0514	477.208	189.145	293.47	145.98	304.467	245.048	385.546	266.211	148.975	117.538	78.4021	171.183	77.6841	200.13	127.752	225.914	288.567	286.683	127.807	88.3367	130.871	158.52	229.476	83.6471	375.204	40.4105	227.708	156.94	201.237	167.716	371.519	85.1208	109.904	372.908	893.124	276.705	125.416	296.521
AAL20792	170.414	175.548	79.0584	164.515	127.166	111.087	155.879	87.4784	204.974	105.037	88.7337	94.013	295.753	131.531	67.3554	137.259	173.766	386.003	204.666	17.6564	8.12762	241.637	198.3	113.504	133.42	142.437	521.075	20.3502	53.9588	20.9852	127.915	105.269	300.632	153.021	145.981	156.389	17.6433	111.206	217.777	5.93133	103.143	6.44924	122.427	214.837	94.9544	174.848	1.98135	140.784	67.5748	111.319	170.414	81.8927	81.8586	28.329	173.075	270.549	448.241	90.2795	190.363	56.478	169.158	193.277	281.544	7.19551	60.3404	179.161	275.84	12.6902	128.517	55.7044	110.543	463.817	861.86	183.488	167.586	33.9156	288.395	241.558	107.711	450.983	120.602	129.14	71.8327	86.9242	201.508	92.5129	82.9813	19.372	78.8114	122.452	108.326	522.841	114.962	170.605	136.147	64.5645	51.1544	373.928	81.4613	254.741	247.905	105.085	49.9882	105.629	16.4233	159.425	47.5817	119.188	118.09	10.5875	214.256	204.085	82.7816	160.7	308.078	84.2395	190.819	19.8644	193.022	209.486	80.7275	27.097	15.5191	91.6916	101.959	117.083	424.005	8.82977	282.107	45.9942	117.033	394.73	56.5312	174.364	269.589	13.4674	263.802	127.267	127.788	141.681	123.25	81.4237	139.122	64.3348	63.2212	93.3424	69.6725	311.121	358.848	44.3977	274.596	212.712	149.723	11.3112	25.7392	57.4468	122.337	141.12	13.3335	88.0713	104.044	575.128	128.525	197.977	9.4526	117.304	110.07	101.106	117.205	98.8598	35.4703	247.628	85.8288	196.64	128.307	239.29	245.949	130.021	36.9737	162.731	87.8984	32.9411	146.18	362.528	70.6116	215.805	159.571	31.8514	87.5453	33.6385	140.695	240.412	268.637	102.29	163.055	155.422	370.831	676.89	457.453	234.762	70.8182	112.712	213.889	24.4371	385.837	102.808	326.715	1.82989	204.612	491.744	154.304	5.19027	182.034	201.754	2.95288	433	192.039	71.218	121.16	28.5644	180.397	138.191	184.637	74.7205	50.7457	114.055	198.733	22.9946	251.653	11.0105	1026.11	87.6155	200.316	155.246	26.7215	49.4381	70.6377	54.3823	290.212	129.034	103.563	505.488	158.039	141.929	195.115	179.738	171.073	11.9063	105.769	146.032	129.182	168.461	503.165	86.8904	193.085	121.222	148.246	30.5724	106.933	405.614	73.5588	148.699	203.018	562.25	136.029	99.9871	137.932	119.905	48.6842	173.548	155.626	244.769	29.9421	37.172	144.692	90.3962	152.895	175.175	122.553	177.336	232.766	151.254	128.085	133.542	44.277	48.1089	48.7349	42.6451	186.05	99.1028	12.5527	123.825	453.331	60.8741	114.317	97.7797	88.36	50.6996	231.41	95.6215	108.93	28.6156	133.228	281.795	152.697	142.796	62.6988	269.722	107.355	342.833	114.385	112.712	114.516	59.6921	175.831	170.911	188.311	169.228	154.536	253.046	46.5771	114.23	87.8966	67.8026	46.4007	131.312	447.51	173.779	123.766	116.489	297.958	56.3832	70.5757	87.5744	148.776	341.287	221.39	153.258	159.76	89.0654	114.834	297.966	179.201	73.0719	138.913	225.754	152.419	63.0311	17.4245	135.892	246.288	40.8117	101.841	83.5571	96.2849	309.461	173.748	141.658	2657.09	25.9016	93.2912	524.865	100.154	144.435	279.757	297.587	21.0342	177.293	135.296	248.137	149.678	121.977	95.9454	278.868	16.0933	183.905	184.588	147.235	77.3892	111.752	65.5712	36.833	8.18914	149.244	128.811	157.504	99.9086	118.514	346.868	16.7894	13.5891	25.5495	102.429	288.828	17.674	112.623	20.0107	114.876	85.0094	72.4153	60.6153	120.728	191.793	109.652	19.6105	156.927	96.6101	150.35	76.3622	175.021	252.769	10.9509	728.011	248.634	104.617	8.91805	72.8623	508.663	202.505	140.9	22.0363	113.566	142.297	565.872	142.847	121.627	96.1868	62.805	198.931	276.851	20.8894	37.7032	67.8043	74.8252	265.341	224.836	47.5132	280.079	285.021	21.2549	92.9967	64.3131	67.9215	88.36	29.9103	50.6134	40.2316	148.662	88.2943	88.2207	199.429	137.746	8.41578	42.3793	52.7158	120.575	154.417	49.8693	119.823	92.5676	91.2378	94.5328	84.3044	139.469	2.44015	196.976	376.999	332.582	120.234	4.64022	137.086	141.445	283.898	68.1507	361.055	133.935	508.116	66.3998	41.8861	116.406	108.435	25.9281	165.564	125.298	161.887	73.2501	107.666	31.8764	70.5952	217.072	160.921	486.393	343.488	223.397	90.3395	268.951	167.091	68.7449	130.22	41.8784	179.319	25.2265	127.56	217.798	487.301	88.0797	137.725	105.893	517.669	179.23	39.0433	85.4881	127.526	254.859	258.731	163.923	42.2442	113.531	177.948	210.624	177.971	234.658	64.1269	28.7267	180.798	658.303	35.1087	88.2082	104.07	74.2376	120.147	49.9767	65.7692	231.272	128.246	318.34	242.192	257.335	199.241	284.929	172.435	93.2734	176.581	154.55	314.713	191.891	200.5	128.441	7.88262	102.112	99.2293	38.8085	54.9344	88.322	64.3847	107.261	24.4934	421.069	152.363	93.5232	255.634	52.5472	239.774	114.759	280.904	354.318	487.431	51.4531	170.653	231.04	182.458	125.701	120.172	124.476	107.05	118.742	77.487	178.265	76.0169	132.817	299.677	302.611	79.0472	116.526	268.492	21.0471	81.3324	274.188	274.137	353	9.69976	209.467	29.7569	38.108	134.235	171.35	53.9588	157.803	75.1914	97.3332	137.389	162.724	64.7628	540.596	67.8043	33.8252	686.212	317.897	11.3549	34.0976	506.038
AAL20793	37.1719	16.3912	27.4198	24.3385	15.4727	19.8616	23.2033	15.3528	31.6186	41.2579	46.9496	49.499	25.8515	13.5207	23.8675	19.1373	11.8081	40.4768	42.9658	14.3872	0.978124	39.0228	39.5581	22.197	99.1246	47.5244	36.2352	3.76779	13.1498	0.901955	13.7103	19.4608	34.0194	11.3429	19.7975	58.8148	0.60321	39.4632	73.9455	1.22686	28.8598	1.13187	14.9638	83.2887	11.7712	26.8288	2.98059	32.0538	64.1693	12.8815	10.5822	35.9499	11.5711	127.049	11.8126	26.1226	18.3409	15.4114	36.6823	18.6914	28.9014	24.9214	29.6719	2.27312	43.4052	10.0083	46.6581	14.0789	21.9694	19.64	10.3932	38.444	52.7417	32.019	36.6262	88.4347	18.1799	51.3578	10.2417	22.9491	14.3627	15.1722	37.8208	51.5123	31.382	39.2656	11.8374	4.85695	37.3108	121.626	57.282	34.9157	115.097	12.4281	13.2867	24.2814	9.74734	28.1254	10.7226	80.8184	57.8157	27.501	14.2041	217.755	5.29413	18.9251	4.74595	5.7375	24.597	0.637082	21.5868	20.198	22.0452	24.1744	41.8886	10.1036	28.0219	6.67376	31.5872	4.46159	107.677	14.7198	7.65219	9.8524	33.3825	75.1493	87.8573	6.42002	24.2234	31.8452	4.70845	27.2827	12.5808	37.4162	15.6689	12.3003	12.0514	25.0938	41.9209	27.5917	19.6476	86.5859	50.3278	6.29071	34.0183	11.3019	11.1797	29.8871	105.972	11.4187	82.8092	22.0943	27.7786	0.56719	8.65508	15.8434	10.2685	53.6622	3.5557	14.3844	16.4816	20.3756	26.0475	15.2971	0.355493	13.9699	18.1679	40.8969	63.8494	10.4819	8.35953	35.1707	81.1071	18.0989	26.0003	8.99921	18.4993	30.931	7.64779	31.6356	24.1415	10.4234	4.06068	58.4468	11.3703	34.0264	35.8916	129.083	15.3646	9.66879	27.1796	39.3948	21.7432	40.4546	12.8776	12.1115	41.2549	32.3302	105.84	17.1907	31.1475	21.9424	11.9194	5.51419	40.7531	48.0666	31.6137	0.825823	38.1714	110.587	61.295	7.80783	15.8746	32.0946	0.222104	135.258	14.4444	12.0229	19.43	5.68722	26.757	12.3876	73.4487	12.7249	16.0123	24.3065	30.5651	15.7233	24.6328	5.46587	60.69	18.1228	16.8396	13.4735	98.1972	119.524	13.6622	12.1302	32.4831	56.9384	5.94119	122.707	40.7412	12.624	9.30269	37.9262	10.4878	17.3735	8.36699	27.8823	61.793	16.4028	146.123	6.43801	23.7279	11.5727	43.6324	94.8558	17.1098	38.8793	19.6019	14.6744	16.406	20.6029	40.7295	15.0413	33.8396	13.145	15.9397	17.0476	67.5902	27.4157	89.5222	10.7423	25.6532	4.73519	11.3426	45.75	19.4969	10.7644	31.9489	31.4215	17.8918	39.2214	16.3853	95.2887	59.1502	22.7739	76.3736	13.86	1.06218	97.2758	39	68.3754	26.6774	9.36041	15.8484	25.9313	18.9598	20.5916	31.4075	97.3044	14.1154	35.9264	25.8697	26.8514	9.30781	23.0539	18.0877	140.834	17.2071	21.9424	9.57046	27.949	28.4344	20.6487	20.5378	23.7601	8.55323	25.3378	26.3781	70.0722	4.86487	15.9576	67.8185	82.6274	8.9627	8.16935	24.033	107.107	64.8168	22.4163	45.5198	37.8753	28.5548	35.0292	22.8371	37.5148	20.0276	9.44471	15.9286	13.2907	10.8312	13.6096	13.9313	24.0811	35.1097	7.90159	1.04848	29.0151	58.6619	9.17022	21.3387	19.5528	22.87	30.7207	22.0815	9.1011	45.9397	45.5883	11.6183	88.8261	23.4366	19.4115	10.3756	35.3882	6.92174	34.8199	22.9911	59.8092	32.1662	13.6	23.4795	34.1433	5.36069	11.5111	9.07194	30.6977	40.7464	14.9808	27.4548	23.5487	5.85157	12.3868	31.7441	43.1422	18.6871	41.9155	46.3824	23.7834	22.5942	57.2961	39.0187	60.8096	0.845963	82.8407	15.4813	15.979	21.6942	15.6141	27.0177	18.045	44.2696	19.3639	21.7976	27.8302	57.6014	81.1786	121.711	145.2	24.2935	0.588344	38.9757	45.4617	3.63178	11.9902	13.9806	69.5049	39.8792	100.563	4.61728	24.5424	21.5658	128.184	28.3958	59.2705	17.3868	13.4691	18.9288	21.899	16.3855	16.7687	20.224	10.5808	44.4693	24.3219	14.295	33.0694	39.041	11.1909	11.3814	21.6409	11.2393	15.8484	10.6351	23.2288	13.2681	30.9143	16.9464	34.7394	30.9381	24.9599	1.266	19.7631	18.0128	9.46352	16.0527	10.3933	19.9692	12.3704	9.75639	34.3669	14.3995	25.891	0.183538	12.48	64.2543	44.8516	93.8402	0.930717	25.0411	27.8248	84.8428	12.8151	139.633	14.5514	109.613	76.2293	24.6609	9.92299	103.093	0.41057	20.9737	107.389	22.4047	60.8022	64.7858	6.59346	11.1691	13.9225	22.5938	22.5136	41.2092	41.6803	28.5389	46.7806	12.9507	26.7661	10.3157	26.4965	38.0421	14.3038	46.9758	23.3165	120.122	4.44463	12.7331	67.3196	112.208	18.5033	7.00286	14.9499	109.733	22.5033	19.081	34.6319	7.49877	32.2598	124.594	26.4475	22.997	51.5634	23.0541	22.919	10.3551	25.2515	75.2611	16.6177	14.7782	91.4098	43.0445	39.6645	17.767	32.44	9.64615	101.875	10.6406	3.57526	27.6061	38.597	16.8608	8.09499	21.8757	35.4022	28.7017	70.8543	36.1026	61.3804	6.99622	12.7632	22.3909	127.89	10.9375	13.7832	23.2453	18.2175	14.1925	116.049	11.7093	19.5401	30.4099	23.2203	33.1069	73.0684	29.7473	47.3908	20.1327	11.3007	26.6687	24.4095	58.4486	17.5963	13.171	31.0837	13.0571	27.9937	4.3712	21.5527	14.2359	7.89528	16.2986	36.753	11.9871	21.6376	31.4803	11.0816	101.703	17.0367	40.3719	32.7986	9.90141	22.4658	55.5073	69.5737	34.3284	18.3149	13.1498	30.1598	56.8435	11.6207	17.2795	17.4691	13.9391	30.3205	20.224	100.666	29.5466	36.3767	3.73656	11.648	16.5175
AAL20794	51.6612	23.5642	59.0087	45.9394	54.115	31.744	94.5548	70.3159	71.0901	67.0612	79.6872	85.9795	44.7002	43.8006	43.8283	49.5907	32.2009	88.707	94.9189	56.7696	6.71971	84.3432	63.0849	67.2535	201.107	88.826	94.8328	56.4071	34.4998	4.54405	43.3309	76.2854	79.0604	35.754	76.5002	164.142	6.8515	89.7813	89.5976	4.18872	86.9342	2.66604	55.8816	104.321	43.6144	117.093	7.78114	48.8481	217.657	50.295	78.9117	60.8336	28.4912	160.048	63.4501	140	77.0837	61.9302	115.418	70.8201	49.7829	72.2887	137.138	6.94058	49.2833	36.2374	134.96	52.0223	98.3659	32.7422	58.6445	76.1058	136.863	108.721	48.3637	114.759	68.3143	127.373	354.532	59.6118	80.3224	37.3548	56.6899	39.7445	77.2491	51.9021	47.6108	59.1712	82.4074	124.592	62.6477	77.5441	105.736	46.1843	27.6658	106.761	46.9141	60.8004	60.3345	153.91	96.7874	65.4006	57.784	114.526	35.8857	58.9554	14.004	26.1135	53.1979	3.20962	58.5916	83.6263	58.1138	111.272	103.68	23.2157	101.42	56.8433	34.6847	58.457	56.6084	56.63	57.7385	4.5124	60.0204	158.109	66.8131	10.68	68.114	56.7965	47.0674	91.1436	63.9644	106.706	91.1821	70.1209	41.034	50.1055	90.3768	39.5757	76.8049	160.366	80.105	20.301	98.1732	59.919	67.2841	56.1982	144.527	82.788	87.8766	108.171	34.2134	4.15637	33.4856	43.7025	52.5269	86.6057	13.7797	28.2592	23.6776	82.1217	49.9328	67.3329	1.08544	58.3698	72.1497	72.1367	81.3788	46.3656	40.4046	53.4519	70.746	53.0337	111.905	21.9125	57.7563	54.1657	41.3954	75.1191	44.2273	39.5219	64.0913	175.738	65.9858	71.9572	130.027	141.413	50.6949	51.7326	189.897	119.349	77.6553	53.4249	43.0643	48.3319	132.501	60.7054	159.807	51.6046	89.8936	43.3962	45.88	38.7243	64.705	97.6365	119.233	6.55593	86.346	102.325	94.02	10.4419	120.874	63.7503	0.712065	187.262	53.7514	24.3158	79.6967	63.6716	41.1201	55.6917	69.6599	27.3917	25.8383	72.295	44.8576	65.5315	70.5409	11.0249	115.7	44.4116	94.1739	19.7468	105.466	150.845	70.2208	63.4377	143.417	51.958	50.3095	160.989	79.7564	60.6894	54.9475	77.7088	61.5968	54.9613	48.3722	114.35	93.4039	37.2842	181.029	19.568	25.8568	92.5139	130.93	122.433	54.3851	70.1172	45.3229	26.768	27.8594	84.677	70.2008	27.7778	46.942	92.763	85.2371	43.8128	73.1537	65.165	109.336	16.7144	98.2658	44.7089	35.6429	76.9413	55.157	16.8267	40.1439	119.594	43.2836	147.322	75.6547	43.1902	61.9654	106.361	140.894	68.3864	5.62155	201.718	76.0383	126.941	61.8991	37.9712	38.5562	112.652	62.6357	19.4034	76.3012	115.747	75.6044	83.679	103.571	71.7754	25.5779	87.8482	66.5691	164.045	75.7776	43.3962	8.76655	93.9743	102.367	46.4392	100.55	100.271	53.2362	97.6323	67.4848	150.234	46.9618	45.6597	40.8333	73.7008	25.5417	64.6875	62.3881	121.662	118.946	51.0558	87.5254	64.7462	26.5096	151.861	32.9035	141.344	66.2025	36.8185	65.3496	87.488	28.0003	71.5219	49.6771	65.1381	100.419	26.5388	6.48276	61.9143	107.065	13.6321	53.627	88.9123	53.4198	86.7254	41.0312	27.4498	220.344	110.822	47.3111	72.6222	48.4563	34.2486	39.8817	137.222	38.7665	100.435	39.703	106.268	127.341	41.13	42.9213	126.275	35.4815	75.3154	42.2721	58.4627	84.1264	60.1676	87.3426	72.6421	52.0018	57.2635	41.1272	89.2551	157.407	85.9101	83.6448	70.273	24.737	113.638	62.6038	187.352	4.31731	101.176	57.9052	50.7409	63.6946	66.5235	91.5685	41.2697	47.8188	58.2327	48.5654	67.7484	99.0318	64.3367	152.324	108.455	74.8856	2.04791	67.5064	148.306	35.4849	23.2717	31.7596	92.7545	56.6543	103.981	46.1984	67.0921	44.9227	184.759	127.944	148.83	55.6888	22.1006	24.9349	51.0443	22.2053	51.897	35.9228	30.6225	75.3443	60.1354	63.5227	125.205	78.9997	57.4783	32.2536	64.9497	69.2588	38.5562	45.8987	76.9539	52.2391	140.382	86.4247	78.3018	78.1478	39.2559	5.41174	25.5778	80.2156	24.0192	52.2436	57.5512	46.1341	55.9134	58.241	52.322	44.047	30.2585	2.18557	47.1938	173.163	86.3068	95.8008	4.68895	51.0648	53.9736	93.4338	18.7818	163.49	52.1885	194.069	127.854	80.7047	65.7649	73.5142	4.41897	103.864	103.025	40.4877	40.2841	96.0327	35.8258	66.2492	101.329	58.3921	89.192	101.997	86.5528	68.5794	148.241	42.8348	83.026	42.0917	51.0874	89.6507	37.7024	91.0818	49.6204	161.829	14.2111	51.6952	89.149	195.814	40.1128	46.2473	42.8494	145.852	93.9037	52.6085	138.185	35.0429	50.4088	163.891	112.135	45.6676	102.086	75.8584	47.3597	56.9117	56.4181	127.477	68.5549	57.918	168.031	50.9742	65.5413	33.1874	89.6835	56.8569	96.6035	47.1746	23.0375	118.488	84.8136	52.9525	66.2408	101.622	55.4187	128.337	128.494	74.5121	103.242	48.6614	22.5544	80.7972	139.874	56.3277	34.1795	50.1265	33.3744	37.501	167.786	57.2038	43.1002	126.786	52.4957	141.953	136.252	43.2638	105.41	81.7251	50.4809	183.442	62.5687	108.649	72.6524	25.0163	88.3911	51.8281	128.333	50.0503	39.4846	35.1654	48.7058	49.3414	85.3828	30.9203	57.2021	73.5861	48.2677	67.7439	67.5558	74.7557	100.145	54.1318	52.9167	117.613	138.2	82.9281	79.5329	34.4998	74.1457	37.7564	45.6651	62.0708	44.6416	70.4999	69.8937	35.9228	115.67	60.7264	151.18	30.902	63.332	76.5274
AAL20795	47.5224	15.0801	34.7437	21.227	27.3266	14.2534	28.2498	44.8739	36.8147	84.141	117.921	125.912	24.6903	22.252	42.853	25.4554	25.9998	32.5614	47.4195	52.0822	4.77475	93.2473	31.6725	42.1425	98.8111	44.9828	38.5663	18.509	83.2609	10.1156	16.1707	27.3278	33.7088	7.89537	35.5688	76.7255	30.9816	32.7607	72.6448	3.91454	35.9088	3.23723	23.4715	168.747	20.6604	45.8982	2.90998	35.0624	96.524	44.5742	36.6917	93.7558	17.8946	159.513	25.1649	152.177	50.9993	22.534	157.908	36.8542	27.2827	35.1619	166.732	6.04645	49.542	8.68725	63.2624	58.3316	41.0516	24.8219	21.0647	41.5539	193.798	49.1215	52.4356	175.636	31.4543	56.2245	25.314	92.8885	80.9335	17.8376	62.2798	48.3576	24.4705	56.081	12.4746	21.5185	62.2269	64.1076	26.1805	37.8508	88.789	14.41	10.8773	42.0109	15.4697	24.8977	72.515	316.028	54.0879	49.2443	37.235	107.876	74.7172	42.4619	2.98068	8.86325	24.0227	2.36198	24.4156	31.5512	27.0778	46.0083	40.5327	12.3594	39.8672	18.8588	25.0222	30.4026	57.8641	20.9339	20.3883	6.08797	37.4921	130.843	77.8602	10.6153	19.7718	43.9376	48.3725	40.262	20.5859	66.4525	38.2727	33.8716	72.6621	16.579	60.8807	53.0675	38.0291	98.6541	210.73	24.9016	63.83	32.1246	24.9125	24.6958	153.351	34.2139	21.7082	41.993	15.7267	2.90895	35.1006	28.7912	14.4042	98.1403	6.15196	11.3677	11.1954	61.3637	30.0001	67.0532	3.04603	21.3232	27.5399	50.9595	83.8998	60.5176	98.2982	34.062	87.3538	38.1446	248.413	21.0887	17.787	22.7105	19.0746	65.1839	42.6354	19.7448	32.1791	78.5675	23.0376	93.5205	299.51	182.713	18.678	21.7093	70.4157	148.57	26.491	57.2951	30.6166	16.9722	179.086	42.1107	143.306	12.4698	121.727	21.0775	10.0939	62.3917	34.3697	117.263	146.597	1.70097	32.033	133.159	83.1312	9.78426	110.108	44.4059	2.00373	94.5807	16.5865	22.8612	39.6946	21.1479	15.0448	67.0428	57.2523	15.8832	25.6331	90.9645	37.2771	29.8466	25.9558	8.24236	165.048	23.1239	37.2405	11.6002	167.343	159.07	42.7734	31.5158	144.903	31.7715	25.4208	87.7098	99.1417	52.0388	25.7087	89.0764	26.3799	71.6284	21.189	220.609	146.188	32.9702	85.8313	12.1756	13.8529	8.23441	73.1747	176.763	31.6269	39.5276	31.922	29.1514	31.1924	55.4799	44.2558	15.0507	53.2819	11.4517	37.135	15.7709	21.4192	23.9642	175.067	165.782	40.7337	19.2063	8.02118	47.6288	13.5227	23.4249	25.3577	43.2505	14.2873	275.665	40.1039	49.7876	93.8149	18.3932	168.281	18.6256	9.10127	381.829	33.7921	131.504	43.5679	39.4411	18.3224	36.7124	22.0227	28.8083	78.9791	173.961	91.403	31.4853	54.4879	22.6254	16.1347	40.115	31.2148	92.732	35.8236	21.0775	11.591	44.5557	38.2456	31.2377	45.1612	44.2551	45.5339	58.5692	45.4603	79.5659	23.2779	24.397	44.6608	29.1158	13.8332	47.294	25.3806	66.2439	58.8688	19.9161	65.7674	88.6682	19.9812	170.22	13.9938	235.509	63.4911	10.5863	17.6889	56.4574	15.4677	24.4309	29.3916	21.6207	37.1912	24.3801	4.04922	29.5013	69.0078	4.10096	42.0586	38.8351	53.5437	30.9427	34.5179	12.5642	308.457	481.391	14.3299	51.3352	25.6123	35.7116	23.8236	144.646	78.8446	43.5809	12.8558	69.1439	256.848	56.2114	38.9151	160.775	49.6655	37.0588	22.1888	40.1702	269.363	10.3208	46.2418	37.8757	19.2081	36.9307	52.6253	71.0806	43.9035	135.643	36.6247	24.7364	19.3863	112.783	59.9532	88.9848	5.58579	89.7875	76.6355	43.2688	36.2082	26.4317	48.3729	21.6963	63.9582	28.3494	66.8594	27.943	245.098	85.0179	158.527	92.6749	23.2088	2.7048	34.7009	60.5501	16.3074	13.6573	29.386	101.752	63.5445	148.087	19.723	15.11	22.3085	159.223	42.8698	98.2804	29.8802	5.83801	15.8626	28.2234	15.3677	30.887	44.4668	14.9123	58.1415	24.4454	26.3312	141.828	27.9766	58.5312	14.1535	36.876	22.8553	18.3224	85.431	27.8936	22.1889	180.891	43.2443	42.1603	35.222	22.7565	3.8332	142.825	45.3616	9.59992	37.2731	27.4465	18.0394	9.74072	26.6895	51.4347	20.2769	17.0466	2.85797	10.2931	78.2395	39.1953	92.277	2.41544	47.1621	66.2452	21.9599	12.4587	99.3053	24.2634	171.206	124.093	37.0823	30.4415	117.38	5.83506	42.4439	164.56	17.1849	50.2645	55.396	17.7784	24.7778	61.3782	27.0497	63.5756	42.3254	44.0666	28.1239	48.4379	9.58717	44.0545	15.7875	36.7296	26.9474	29.2213	88.6676	38.5033	64.4043	4.47717	14.8559	52.83	171.145	34.7797	25.4606	22.5681	93.6951	32.7544	16.9173	321.398	19.0685	53.7629	155.584	139.573	17.434	182.041	29.0164	64.3347	42.5854	104.556	131.977	37.058	10.0908	95.5878	26.98	91.9501	26.0385	30.5327	51.4159	102.693	25.1218	10.1167	42.8893	36.4882	24.1802	32.4132	34.9521	26.9038	156.436	150.245	31.7965	137.65	21.0146	10.4689	37.5661	177.282	36.8262	9.16137	58.1727	12.1574	27.5237	155.685	46.2448	21.521	118.003	49.0587	132.55	86.2816	27.1095	41.755	60.6564	22.6513	64.1913	23.686	170.088	102.337	9.14391	41.5461	25.6569	379.431	19.3274	44.0163	18.8334	25.3091	29.542	29.3225	14.7667	41.0923	28.5544	71.2139	99.6058	42.6077	56.3231	31.2688	17.7751	22.8603	116.69	127.394	65.0505	103.514	83.2609	148.705	47.5278	13.6432	30.6921	42.1327	40.6396	34.9647	44.4668	167.565	36.6744	62.145	10.1063	21.1566	49.7011
AAL20796	47.5421	9.49932	11.3232	19.1325	30.4645	26.4005	42.8463	70.9381	34.5281	27.3844	33.6111	139.158	38.7575	14.9071	161.847	27.5184	37.7012	45.6629	51.1321	235.953	5.46614	70.8991	28.9923	92.8146	349.562	46.3963	41.1422	8.53933	534.019	27.1066	29.3131	56.581	84.0438	20.3009	53.7169	174.082	4.19499	16.407	56.2606	18.948	82.6761	18.7953	74.3319	223.049	25.0975	59.5799	9.77195	37.3423	676.231	14.7173	23.0997	1230.14	45.0339	137.865	17.0847	56.0634	66.1872	140.968	55.817	51.7703	27.374	150.619	55.1658	5.05434	50.5012	20.1213	49.0142	253.668	78.5751	117.659	23.9554	35.1155	178.955	51.5551	56.7084	97.4336	10.6728	70.5184	30.0695	147.45	31.4174	33.2574	70.7575	39.9575	62.9347	67.1565	11.5465	16.0443	34.643	90.9322	19.1333	33.2279	140.621	97.4726	29.0405	26.0533	46.2959	39.5492	22.2904	196.216	111.034	54.4493	349.97	94.5115	404.294	40.3594	3.82616	13.0035	9.84267	11.8675	49.3167	112.373	7.85787	54.6388	44.2723	15.6523	65.8643	41.8601	20.8561	11.6705	58.8503	38.0224	14.3028	1.95766	59.2717	1365.66	183.668	7.69788	54.288	28.5534	18.3045	43.8467	41.3293	77.7945	171.237	163.176	26.6065	30.8404	31.9839	125.571	100.073	582.435	150.496	127.495	32.3433	56.6519	24.2097	44.3212	180.69	102.42	15.15	67.3654	18.2742	23.1034	635.968	99.8076	48.6238	35.9326	7.88034	14.8549	16.8456	60.4175	6.93637	21.3842	19.4249	16.3139	57.6905	53.7266	85.5423	16.288	536.299	33.1701	885.556	63.6107	1797.12	48.0984	48.8823	11.2977	14.5053	343.389	174.559	55.2581	11.1718	76.1987	125.82	45.8782	1889.41	281.619	10.5917	59.0716	61.4937	46.9982	29.4569	70.0267	24.5722	102.853	56.7107	39.9379	296.581	31.93	679.978	63.252	17.2774	365.22	27.4827	775.759	47.4299	5.33292	81.6804	126.942	346.76	6.90374	44.554	162.115	13.4602	91.6914	44.5462	81.6021	98.7385	15.1928	30.6144	23.7652	73.4872	35.9247	79.3556	30.1144	32.8044	42.8014	26.0181	5.81427	156.227	20.2262	147.928	8.03149	104.975	132.996	196.813	33.7716	60.1544	38.7832	14.6907	86.1367	101.342	21.0434	22.6273	53.8149	15.6731	359.267	9.13017	1385.67	659.572	54.579	86.4795	30.1393	12.5996	21.0536	54.5869	103.948	51.1406	29.6536	76.7982	18.5892	78.2363	61.4066	44.765	13.7383	120.642	25.709	97.691	25.3565	19.6949	53.4806	105.161	37.8649	67.1911	15.1987	20.503	64.3605	77.9414	58.5866	39.2746	62.9722	25.5237	1584.19	194.814	40.5256	769.577	21.351	305.509	19.9026	23.216	178.069	29.222	157.999	58.3741	13.9492	72.6313	36.1812	45.1868	62.9389	23.4024	257.582	23.0158	89.9158	21.1593	17.7036	35.0162	117.268	70.4358	92.7154	174.897	63.252	2.85245	116.421	59.7836	75.1128	82.3201	64.9152	16.5594	20.9184	50.4679	343.908	13.3843	118.494	36.1709	24.1722	18.2045	19.2985	58.6061	79.6448	98.8845	9.63045	41.9274	1245.53	32.9693	70.798	13.7076	1481.58	21.6274	35.8964	13.819	31.7161	16.978	23.0551	24.2212	52.8587	56.9489	135.546	3.6458	97.2888	42.9433	8.91753	78.0047	166.505	390.047	86.8748	22.7437	20.9507	193.524	258.782	14.3998	165.829	7.15155	22.2985	22.0613	56.7744	420.854	61.0902	20.2204	42.9847	1662.16	23.3771	155.006	59.3908	260.792	27.8697	22.1012	112.437	199.193	24.9852	64.1889	161.532	37.4307	55.9548	35.3722	206.068	43.0772	136.234	42.4251	133.93	10.9564	210.086	64.6902	83.1279	38.3009	103.178	394.554	62.4418	103.341	53.7527	63.7495	14.1107	171.268	62.8029	487.661	68.2082	116.39	166.341	132.06	131.955	49.2152	26.6539	29.7233	43.1129	10.8244	7.99699	86.7826	194.741	150.683	222.162	13.5265	60.355	14.4424	340.158	48.035	258.325	68.3992	11.3645	21.3131	39.1423	9.73762	23.2745	247.224	47.1917	86.8198	60.8809	65.0925	54.3919	99.5563	262.666	54.0634	109.777	22.3324	72.6313	522.402	35.6421	47.331	62.951	90.0959	15.8994	174.175	25.7333	4.71662	39.1424	322.57	20.175	55.2561	62.6528	35.9915	27.1989	17.3322	57.6903	37.9299	19.9571	11.123	18.1672	72.5275	97.3307	110.565	3.81422	55.8351	17.4806	30.875	32.2536	97.0545	7.22836	314.678	155.645	103.398	23.7762	1498.19	30.7963	60.558	255.883	27.9446	141.144	115.79	35.7303	24.1938	36.9689	54.213	62.9073	102.141	50.7316	18.7794	158.27	16.9862	64.9689	19.1513	23.5628	57.4649	57.7128	218	64.502	60.046	4.04078	24.3357	51.489	307.85	57.1621	56.8926	7.98529	1263.62	95.2236	40.1772	1856.33	7.57624	61.5075	2510.09	53.0711	22.1653	472.574	30.3763	460.533	23.1784	228.839	152.166	27.9061	25.878	656.457	22.9179	1295.9	131.659	69.9461	16.2501	184.338	20.7199	12.0645	76.7939	90.4384	13.8058	24.1269	103.234	21.7855	50.7095	257.753	8.85341	171.018	16.1397	13.9144	175.265	255.383	23.9059	48.729	422.427	14.7377	51.1809	231.057	20.2135	8.2311	46.1987	417.455	51.1929	906.415	33.2235	115.324	60.6366	61.7493	149.19	57.8822	511.292	27.7883	19.692	33.3619	8.4319	2132.75	11.0982	102.523	24.4609	16.3281	19.6377	79.7822	51.4474	77.8238	17.408	379.939	1103.32	61.4674	92.3756	47.3261	71.1369	48.4076	227.033	148.856	85.9313	30.3262	534.019	110.189	40.8553	49.2974	46.4521	51.0713	38.1948	29.6244	247.224	249.394	39.4449	44.9034	15.9096	38.7508	67.0672
AAL20797	683.009	57.1783	124.46	64.6522	85.6197	60.3067	141.727	100.811	163.692	93.3783	68.6842	827.48	57.5669	38.0028	47.9035	101.934	118.257	73.7735	218.61	782.871	30.7083	122.019	552.63	115.321	697.144	117.699	43.7017	26.0935	980.98	62.2975	86.946	72.7252	147.949	64.3218	71.2796	306.499	206.401	83.6531	105.1	32.297	248.645	25.8003	93.5327	998.387	71.5183	68.3938	31.2655	168.85	590.732	17.604	23.3414	67.8392	79.0463	424.991	23.2696	49.0421	37.458	59.4963	58.0231	55.2302	79.9216	58.2974	63.665	121.86	558.374	58.4474	447.503	810.866	119.965	29.0165	119.156	53.9156	95.9608	50.5679	792.71	539.371	68.9797	168.934	358.633	85.6299	39.8336	89.6629	674.88	468.34	101.915	639.597	30.8438	34.0848	82.428	629.592	75.1452	48.8701	611.721	68.3704	160.296	111.926	105.354	79.0147	22.6311	169.124	141.035	89.9468	89.867	806.837	1303.61	122.688	18.6214	67.8136	52.996	71.0634	94.6495	42.971	50.2224	44.6446	39.5023	71.8533	44.4294	86.2377	165.221	9.17823	1119.17	48.8478	32.9584	8.73368	310.582	457.408	241.973	113.385	98.7642	111.397	13.3078	47.4212	59.5825	64.9676	32.6817	973.628	37.768	128.496	219.68	626.846	95.6689	911.066	120.735	221.341	68.0933	56.6706	106.329	84.6857	230.699	196.713	100.385	56.2803	97.61	18.8545	102.634	175.555	47.2861	99.9006	33.9442	32.4368	30.1313	41.6814	105.531	26.0003	61.625	42.0031	70.3319	254.171	265.041	26.2072	1821.05	123.537	234.803	165.613	6278.98	124.878	94.4432	79.2996	82.1745	71.4997	38.7751	64.881	13.1062	354.069	62.7741	117.727	5885.81	396.426	37.5243	71.2908	103.258	65.3586	55.1622	640.219	66.1366	69.0856	67.8508	24.6531	247.157	76.4697	1663.31	78.0983	84.1041	1212.96	52.1815	1488.32	53.3251	37.8227	141.212	152.345	291.144	123.198	43.389	92.7726	57.7528	329.839	114.409	151.248	110.252	30.2487	65.5733	27.768	229.098	84.287	177.977	67.597	173.708	38.5616	55.9301	76.3491	143.664	87.2792	52.377	67.0169	499.714	409.683	49.3407	38.7603	63.3483	126.82	43.303	515.35	682.674	27.5383	11.3743	120.109	17.4481	1146.86	32.4237	5053.73	472.439	328.503	340.124	105.493	168.631	203.1	540.537	503.661	79.5078	53.6985	101.361	155.427	198.01	34.4443	104.361	39.4266	235.78	244.021	169.303	53.5391	97.6276	125.357	512.411	95.6597	59.7221	48.0741	64.471	218.457	59.7658	144.169	59.9703	52.8258	48.8008	5012.72	656.173	868.341	256.507	36.9639	550.162	47.493	78.4645	195.7	38.9494	230.901	223.779	21.0731	100.708	75.496	97.0456	179.332	38.3322	305.008	42.0272	164.402	12.85	50.8508	63.4405	35.4227	67.7621	446.006	58.6665	78.0983	8.48375	174.125	46.8944	87.6032	37.6671	42.6259	22.6813	20.7384	157.713	595.204	42.3876	52.4992	413.677	116.025	14.3206	16.0927	270.02	637.081	232.425	66.2365	193.717	75.234	125.992	57.2837	61.8566	4601.92	33.4486	246.625	34.1398	15.0158	72.5432	110.073	52.9262	107.95	71.9852	207.407	134.767	72.5825	288.025	21.7002	307.179	68.0925	46.9286	136.937	148.338	82.6445	299.279	826.371	37.7292	163.761	93.4895	142.58	12.6072	43.6001	1374.42	50.349	43.4339	292.664	5654.63	33.1693	44.1497	56.814	1019.89	30.2976	24.9414	83.5305	128.999	57.085	55.3785	596.056	79.4754	21.7319	293.267	415.106	95.8934	965.89	133.099	143.04	381.181	180.237	644.764	403.094	29.9962	617.641	1210.33	195.507	52.2944	59.0128	55.3842	85.312	853.326	104.898	46.4902	286.058	121.499	554.699	403.278	422.559	122.968	18.7754	40.5517	328.808	67.9651	243.297	166.895	163.924	722.567	441.545	50.7252	63.8542	49.0907	208.437	49.8895	603.834	39.9969	49.1432	62.3238	79.4407	254.464	96.9118	403.761	49.5574	248.772	95.7293	74.422	58.6288	198.756	863.887	51.4964	47.771	107.179	100.708	1762.82	59.1044	64.1955	57.6586	123.154	89.9623	44.3235	89.0598	27.7445	82.1324	132.225	76.8987	162.11	81.2792	104.957	57.725	29.0729	798.382	68.7014	111.458	68.333	84.7957	299.796	161.51	558.023	26.8136	216.955	73.7542	157.178	88.3551	546.334	36.3822	178.482	243.11	125.514	58.6417	189.586	29.7226	36.7969	457.654	64.0435	867.488	525.467	53.1344	107.665	13.8376	106.103	40.7459	166.562	219.235	63.5197	108.342	79.362	47.6334	42.1809	92.5278	110.62	16.173	279.085	147.89	198.716	28.3726	58.3497	151.526	186.465	359.809	81.768	35.1497	298.734	41.8663	71.809	5135.87	54.8308	779.402	291.385	51.8408	24.0876	737.222	51.9363	51.9885	18.801	92.4567	237.99	94.5408	53.2382	931.3	118.757	83.1139	27.9993	109.053	25.4047	556.737	13.8342	12.9322	62.9265	146.326	58.5807	68.5689	30.0111	45.278	57.2678	508.252	82.3711	1229.79	41.6958	34.3756	58.1419	409.699	27.2912	60.3567	52.23	39.2188	20.3635	277.257	17.4222	44.8046	50.7709	52.1891	63.9481	472.145	63.3044	190.114	35.6933	85.5376	159.077	120.804	710.014	38.0257	85.2763	63.8136	49.5132	5956.4	41.9776	430.24	95.1629	18.5682	19.1272	132.182	54.6886	334.246	69.7644	1182.8	229.504	80.1476	236.592	53.0723	138.586	92.2464	161.811	221.748	89.5015	48.9063	980.98	201.233	434.779	42.5781	66.0754	204.5	61.5604	24.3263	403.761	307.474	23.7362	67.6373	62.1447	58.0998	41.0259
AAL20798	132.584	26.0665	73.1851	42.8355	60.2209	120.697	81.2255	155.287	114.476	59.4327	96.2404	244.007	96.2881	93.5768	80.1463	77.7203	120.26	97.4562	106.375	355.911	41.3894	200.918	82.646	180.932	622.951	155.902	69.9464	46.8925	1244.6	46.0241	60.6694	89.7573	179.911	117.918	113.465	478.358	28.8281	127.057	23.2987	47.1952	77.2426	40.248	100.279	299.955	90.8631	68.0896	40.8049	67.9131	591.458	76.9525	410.317	104.816	77.1572	265.191	31.6033	166.687	87.2775	92.5953	158.175	74.0175	52.0144	98.2182	213.297	33.9484	126.527	126.718	87.5794	302.924	178.49	78.2182	117.968	214.807	172.326	57.7132	153.919	189.082	104.902	108.54	273.192	83.8085	77.7733	95.5128	132.041	115.398	126.723	136.089	45.5363	55.6119	41.6619	31.9322	27.0414	208.583	188.904	149.393	211.017	48.3516	56.1865	78.8394	83.4339	48.916	151.792	121.297	62.8085	220.659	1443.4	50.7619	12.9752	93.7214	70.5789	22.9937	111.922	76.4186	48.59	75.2163	75.4264	97.1865	64.6464	101.159	41.9982	82.3771	108.149	126.265	51.0079	0	306.547	598.189	79.3832	64.2883	142.558	164.274	70.3196	71.9049	60.4482	11.5217	91.7692	853.672	38.7844	172.237	66.2974	890.362	139.139	974.585	57.0547	619.108	25.4938	109.969	184.359	77.665	424.749	271.354	49.9691	87.2342	22.4252	38.1187	145.136	272.468	80.3304	98.8334	44.026	70.6667	56.0771	84.2687	61.4934	89.6314	18.2873	58.5649	83.5753	35.3347	154.242	55.3032	2497.83	86.8044	64.8605	127.885	8192.89	94.7044	141.276	20.38	79.6064	99.8374	75.3011	112.713	74.3293	142.777	105.016	140.44	6093.98	663.119	57.7567	87.2704	203.529	212.192	166.191	142.087	40.7034	168.824	156.293	42.4789	475.271	99.0677	2356.01	118.338	126.457	1341.03	195.502	1718.32	144.638	36.3152	168.857	239.928	412.272	59.47	118.542	207.968	16.0325	126.2	159.296	289.191	182.327	62.2873	104.164	82.2246	388.938	78.1291	279.924	128.122	111.066	61.054	138.118	54.9707	176.877	72.6443	44.1218	16.7686	171.526	222.142	64.2354	68.8134	240.623	75.1581	47.98	92.7583	176.519	93.6354	30.741	164.867	27.6411	457.415	47.7985	6723.1	273.652	163.747	107.07	136.941	45.8236	545.439	75.6223	160.267	94.6407	177.102	97.5833	216.019	109.945	74.2258	89.6266	68.8406	164.302	569.584	210.712	73.713	90.2295	153.418	183.591	26.3725	77.3988	65.2789	118.815	108.411	83.1948	100.186	101.592	126.757	22.8385	5814.16	1830.35	72.0564	90.413	44.711	1013.69	62.0407	35.2521	78.3064	231.03	457.399	192.625	118.715	133.192	86.3781	103.155	110.848	163.153	736.207	84.2169	183.071	159.872	65.0138	80.9346	82.6329	96.4767	79.9385	59.304	118.338	0	226.866	88.8825	184.39	56.4095	67.5908	134.291	155.748	252.888	551.295	46.5741	97.4582	88.057	44.372	46.6016	129.237	96.4703	24.459	118.132	9.04815	71.352	124.861	58.59	201.673	29.6064	5813.16	151.721	231.263	50.8169	126.491	37.1451	198.478	314.568	117.32	96.3099	543.493	28.7078	86.1743	205.302	18.3767	303.708	73.0041	115.118	184.253	210.208	41.9923	270.117	1176.94	48.6762	50.7529	61.6702	198.762	28.964	171.814	2098.99	99.5794	69.4239	201.664	6055.96	118.751	67.2984	111.382	878.944	496.965	35.3445	153.788	64.3954	80.3151	81.8425	702.525	99.1462	79.9713	59.6044	975.077	198.969	271.927	66.6066	202.746	77.1289	639.917	150.942	136.958	42.7158	195.521	571.6	336.457	112.546	79.5387	60.5254	64.9112	507.2	57.8898	197.038	122.912	50.2922	138.462	208.323	147.845	139.869	32.2182	226.825	90.5279	63.2797	55.5161	313.474	101.582	528.031	674.147	72.4943	78.067	58.0539	537.375	99.3352	861.457	115.602	19.0468	62.8216	133.353	72.632	86.2411	537.545	90.7779	166.396	121.553	77.5182	170.725	274.644	377.046	120.992	86.1871	144.967	133.192	3033.09	72.9167	65.6657	253.224	190.387	130.192	112.013	63.3006	37.8149	43.1628	54.1416	91.279	150.897	86.7529	72.1394	78.4088	37.8679	153.388	52.6121	31.1118	29.2384	143.527	141.165	215.053	184.851	34.1709	257.783	42.7779	90.1686	76.5559	99.894	74.6695	488.454	427.906	190.371	302.206	95.8229	41.9004	48.9432	702.522	124.266	1118.67	848.249	152.183	185.494	129.798	138.589	110.677	212.059	108.636	51.0482	119.59	130.532	87.0656	90.7772	118.992	55.9541	98.4556	343.653	144.094	93.6556	24.6313	96.6947	118.41	446.879	167.121	101.774	60.0197	300.834	91.2812	109.64	6708.94	51.8834	193.662	305.722	147.305	44.8541	1382.64	84.6523	200.149	141.608	222.449	454.86	99.3959	83.3118	1148.98	42.6204	127.768	80.4709	70.8002	115.877	350.905	27.1215	38.9727	62.8251	181.787	93.1611	343.884	77.7877	55.2397	154.668	1020.19	114.889	393.011	67.2965	64.1005	97.9563	662.55	118.579	77.2703	98.242	67.3706	103.603	533.008	80.2028	57.5872	105.225	105.144	250.748	557.621	120.139	237.589	74.9053	97.1022	268.009	150.02	1499.39	74.5245	107.673	76.1283	63.9182	6581.75	68.3051	586.414	69.708	29.679	76.5347	162.854	93.0929	347.695	108.667	507.76	70.154	133.915	192.347	85.5274	204.431	95.3792	663.71	461.807	35.1844	123.594	1244.6	156.924	116.915	68.8422	96.9854	249.818	83.9425	45.9826	537.545	705.056	39.0709	165.85	96.728	126.613	77.4616
AAL20799	4.25984	5.00053	2.93345	6.77877	5.25898	6.40155	119.437	8.20011	11.968	8.20501	11.8313	4.7534	10.4182	2.8512	9.89163	5.17796	5.98186	8.13242	10.5232	24.8263	92.5103	11.2421	18.9723	22.7993	16.5585	5.84145	187.316	3.02649	6.90421	11.4339	109.489	9.13955	17.4557	15.4354	21.8479	23.1319	50.2361	4.61075	11.811	1.72011	15.3246	2.26704	7.53121	18.2372	8.71546	274.368	12.6064	6.01886	12.5698	7.67564	10.7967	8.37438	15.082	2.86299	2.51619	25.6982	30.1266	271.68	23.7713	5.228	6.06437	146.557	22.2103	6.17165	3.77939	13.9216	115.507	28.8839	23.4916	3.33493	4.27438	67.7907	112.654	262.385	11.0039	2.11947	4.53781	9.28375	20.8602	49.2029	14.1313	7.16572	5.50923	5.37038	12.7592	3.25201	4.47602	7.20686	8.96299	63.106	3.34632	59.6599	12.9866	162.205	35.7727	5.90088	113.965	12.4568	6.6956	59.5829	12.222	11.0513	26.1625	13.5331	7.34011	7.2053	1.74531	6.70351	4.07127	1.41426	16.5508	134.796	2.674	273.125	182.02	7.28292	235.088	13.7327	5.77651	13.0121	2.45937	244.69	6.42508	0	178.096	11.1582	20.3857	4.24191	13.8657	6.84025	10.8111	198.758	10.8988	7.75169	134.826	10.212	196.898	176.264	125.018	11.8911	32.4612	14.8045	75.9179	24.786	6.838	11.204	26.818	9.91251	89.9081	19.0301	66.8466	252.09	6.22796	1.65671	28.3677	56.4582	20.941	14.882	5.11307	5.21877	5.87395	25.9304	2.25895	13.0961	4.15347	4.29527	9.94168	9.95142	4.55998	7.32706	4.90428	6.20435	7.89919	7.41253	166.826	46.3165	9.41512	4.78308	2.5994	36.742	13.0614	44.8804	11.5325	93.6222	274.189	5.88217	220.594	2.73193	2.12487	20.5241	143.212	14.7137	12.0092	6.49543	4.10773	158.882	19.5229	7.66549	137.204	10.8721	38.9866	7.69105	10.8366	6.49032	66.7181	33.4698	23.747	24.4432	19.4008	123.969	11.8652	4.34227	23.9262	19.442	3.11399	78.9154	12.3292	62.0856	23.3844	6.37897	6.51909	13.3087	4.26906	70.9671	46.7707	13.0969	4.58773	5.29072	12.1179	3.43175	98.9139	9.23958	147.872	7.55616	2.95213	4.09635	102.869	4.08697	19.0672	5.34215	6.17022	102.456	40.1222	9.22584	4.60994	5.76689	2.38894	16.1552	6.66672	126.654	31.0727	5.84062	73.7688	72.3476	5.92695	12.9241	102.033	1.61202	3.41718	67.0699	16.7704	4.53928	36.5671	29.5196	6.0231	3.62813	15.0013	14.5455	18.2208	9.56055	95.0289	15.8989	2.10505	33.9046	237.599	10.0435	15.4611	5.38805	13.7297	28.2158	8.85971	274.199	10.5057	126.354	1036.95	2.51106	5.21725	8.39474	11.8053	5.98754	10.8658	27.5671	69.9024	63.6248	56.7225	10.2073	7.16777	9.26741	15.9785	56.8656	12.285	1.50884	13.6972	19.7618	8.91126	5.81814	56.4917	160.75	13.2081	83.8732	98.3562	7.69105	0	16.3667	277.518	18.0235	223.077	272.45	8.09715	8.72828	9.39027	16.0617	5.24673	10.9944	3.63285	3.82779	6.85704	10.1811	118.799	70.2623	8.31744	0.28314	112.012	8.82085	5.13962	17.1206	4.55819	203.82	13.3479	17.6045	4.56088	49.2039	6.0743	28.9887	8.83604	12.3604	265.883	18.2177	7.10507	20.2632	9.8943	2.05204	77.2237	102.802	224.512	15.4352	3.1591	7.78055	168.462	3.96065	4.83842	14.3951	3.44238	3.0927	5.71007	25.1877	7.20911	256.212	5.63663	9.81281	155.542	8.02059	14.0132	21.076	9.05141	9.49353	7.18913	19.2951	38.6899	6.90621	7.83686	17.0746	12.5701	13.7487	3.34996	6.96686	237.448	6.42628	8.28507	10.6725	3.77119	80.3648	4.99437	98.2035	11.2959	6.2726	16.681	11.008	342.101	18.1582	5.83983	10.8816	62.5313	20.3976	7.88921	128.697	44.2313	12.4843	3.19558	12.1582	17.277	2.58463	79.082	115.986	4.80902	3.99696	97.7458	29.2048	78.1736	11.1166	8.18885	11.4996	2.91163	170.492	248.198	33.9625	354.204	1.98877	3.87554	7.85859	5.31496	4.92682	6.08193	86.4302	11.0931	12.2548	50.9407	24.8423	11.3978	27.271	80.5065	339.765	5.96894	7.16777	6.69077	21.5912	51.3108	16.1896	6.42149	4.56049	141.083	3.3014	78.0009	18.83	34.52	6.8184	7.81111	22.8621	21.8035	6.98175	5.87341	9.74752	18.0278	7.19745	1.20086	9.54405	94.6456	20.9098	6.76236	26.2612	61.0562	6.50192	71.6391	13.5753	79.8878	2.56329	161.836	63.5117	15.13	13.9124	8.69071	12.9518	223.301	14.3725	7.79617	3.81635	7.10906	119.826	26.6554	48.9181	14.9902	28.4084	21.0053	10.0965	5.13872	213.31	11.5683	5.75701	205.404	3.72357	10.3441	2.04637	16.5383	6.90451	71.7523	1.90082	6.25338	8.56653	165.119	6.83562	22.1703	1.57767	10.2208	145.678	9.71603	133.887	10.573	12.0834	9.7508	21.3549	5.4941	14.0228	34.6152	8.07842	12.8857	136.432	65.6563	6.60709	6.84349	14.3045	4.55682	7.63291	3.51672	12.4142	6.66414	17.1836	4.09764	2.67918	256.189	18.1841	5.62846	10.0885	140.574	3.45719	26.689	12.1528	4.48508	52.0817	12.5245	3.58945	106.863	2.98418	15.562	11.7224	218.29	2.91905	1.75388	95.7673	10.7505	1.8264	29.8261	224.774	18.6632	11.1639	6.88211	18.2395	24.1661	49.3769	27.2567	15.3042	11.2241	11.7217	29.6908	10.9389	3.25451	124.972	6.86631	101.283	8.67084	1.84492	9.66991	18.6039	67.0466	73.7299	5.82937	17.0165	8.37277	25.3528	11.2125	180.655	12.8106	12.7719	85.1456	64.2994	5.81962	14.4559	6.90421	35.2832	5.15186	23.027	13.9343	5.72008	7.10981	10.6042	6.08193	1.34756	8.06935	15.6378	9.23029	268.137	33.2271
AAL20800	159.465	97.6761	161.209	68.2865	169.564	121.505	131.388	91.7088	145.615	90.2106	81.1367	132.895	111.023	117.795	55.8693	150.212	111.642	114.298	122.097	120.368	141.7	71.4311	150.449	315.48	278.011	54.8137	175.078	166.649	62.4364	113.998	90.8494	170.229	76.2915	1461.3	179.567	192.053	237.854	262.979	329.022	242.265	228.43	241.227	158.869	87.7972	124.023	225.705	189.821	81.1713	186.765	164.306	102.317	125.512	117.214	22.5802	49.1827	96.2408	133.849	126.794	72.8882	141.565	70.6493	183.578	79.4283	272.722	70.469	1458.22	159.047	121.379	242.578	28.224	238.543	51.8474	78.2126	232.293	49.423	16.9964	185.605	156.786	73.9612	34.2904	61.4803	79.2597	45.703	54.8952	42.7907	48.56	190.137	183.03	54.4364	163.748	105.68	56.9967	74.2086	159.723	150.499	397.641	89.9893	88.0384	28.506	63.9995	165.256	118.051	218.462	126.885	104.177	75.565	13.5134	84.8985	167.943	225.753	70.8614	202.972	152.582	221.812	178.756	81.7953	189.37	74.0434	110.14	38.3026	180.655	186.365	194.162	3.0558	96.4261	171.776	45.9479	24.9475	70.8599	56.5843	23.2812	190.809	179.512	61.4145	187.723	88.419	41.4055	260.283	196.588	39.031	335.305	186.895	40.4407	116.266	51.0535	152.076	2932.91	93.3314	219.495	77.8482	269.212	218.972	81.3062	173.133	281.278	178.875	116.917	86.1655	144.782	116.036	115.11	115.05	156.857	34.1494	147.257	126.566	181.411	156.198	36.2797	32.2324	89.9196	82.1464	125.598	111.164	250.143	69.7205	67.0903	128.854	187.606	42.8303	67.5238	189.646	42.8214	148.818	126.679	47.5628	254.975	18.626	165.98	179.277	373.013	62.0945	127.838	50.0354	68.9984	156.357	75.3783	27.8378	236.685	70.2218	222.988	50.011	244.237	110.006	74.435	213.585	72.9109	187.264	93.0595	122.83	45.3717	28.5756	80.2144	54.7311	112.286	100.659	58.2823	142.391	268.431	172.343	141.724	39.7459	67.413	144.056	141.676	81.597	73.1184	159.956	117.952	30.0242	75.7509	145.876	179.595	64.7731	19.2951	21.1445	208.734	132.555	68.2406	178.606	186.728	90.8514	147.58	41.8697	35.5688	60.3165	49.2033	119.622	154.571	252.449	69.5288	97.2631	93.8107	74.9304	104.681	95.0945	164.066	19.3163	49.59	66.1579	225.537	79.5081	81.8066	88.5655	56.6534	126.16	68.3871	110.61	72.5987	73.8227	360.715	62.3776	14.8435	14.6051	190.475	137.075	1460.05	148.898	253.678	75.4831	105.548	243.64	217.703	229.079	236.335	120.962	69.7661	226.497	90.4847	201.574	106.276	43.2235	68.4774	17.6727	95.2789	76.958	39.8173	57.9555	65.0179	76.7008	84.354	16.782	70.5161	73.2996	70.7838	179.182	148.322	245.019	207.037	86.5218	225.793	50.011	2.96836	59.1833	187.322	60.6379	172.794	225.468	153.956	91.0088	142.961	191.87	159.142	187.77	31.2442	118.549	41.938	170.233	172.454	166.016	128.571	14.4063	162.038	124.152	175.534	72.2924	79.439	280.172	140.799	24.5248	162.824	93.6258	117.703	2938.1	63.2705	70.753	205.938	100.617	270.86	200.098	75.4682	11.4492	45.8196	222.364	236.969	67.5325	72.7272	98.453	72.7388	19.739	147.47	52.14	146.939	75.8852	38.597	76.4048	128.606	195.313	118.458	74.9906	248.895	96.0803	61.3693	68.3097	154.466	143.41	45.0198	47.8065	38.114	251.664	119.657	99.3533	63.575	108.053	53.9925	60.8315	363.089	122.063	116.193	92.2621	14.1824	24.3567	44.7078	151.826	135.314	122.611	98.7005	71.7094	295.823	215.3	107.54	142.628	99.3672	211.423	47.9518	187.189	82.4563	31.1567	22.6215	63.5948	71.7445	158.879	82.1515	154.463	199.628	10.9225	149.975	44.4335	110.041	94.9591	145.412	302.701	111.15	298.898	232.478	112.83	285.679	15.3782	180.787	116.336	15.0065	138.883	40.3631	148.84	154.352	69.5428	180.164	80.9142	58.4601	108.468	127.596	275.854	241.905	39.8173	100.649	188.787	160.838	72.7624	100.859	207.423	185.129	193.538	141.903	13.4458	247.951	71.5452	108.462	187.597	110.169	259.699	41.8856	45.087	92.8731	83.3027	260.91	240.111	128.702	77.3598	163.236	219.148	75.2069	49.4961	269.651	168.704	91.4051	148.011	358.741	19.295	57.9554	56.1227	112.767	127.023	187.701	102.307	125.51	29.5996	65.6218	101.786	2936.6	96.4393	64.654	114.052	70.1982	136.946	176.265	86.2719	236.323	113.677	101.263	47.891	133.544	14.2599	54.75	116.686	83.1654	14.0455	153.509	68.9222	360.515	99.5663	238.335	118.663	163.032	243.854	60.1627	210.328	168.457	50.2735	177.449	68.4929	61.2135	57.4803	202.849	45.3955	151.041	75.255	22.3873	132.122	263.923	190.934	102.527	130.929	29.9661	151.652	172.355	84.6491	33.7948	34.5415	212.017	72.8166	172.593	54.6781	215.664	147.223	71.5835	97.178	169.853	157.89	207.308	121.677	200.625	17.8242	142.981	174.785	231.436	112.199	14.3204	193.529	58.8117	119.433	77.4007	241.47	73.1171	180.347	121.287	66.4033	119.409	184.933	154.737	74.2541	55.3603	40.0499	157.529	94.4727	170.09	191.29	177.379	122.092	113.883	41.9792	99.3099	82.9221	130.969	46.1563	223.986	125.09	116.667	64.6603	156.297	179.234	85.2338	80.0361	24.9139	19.9355	54.9759	44.4623	62.4364	104.607	52.2275	96.1132	144.844	80.7549	92.2776	34.7725	40.3631	15.6067	23.1012	124.733	87.8575	197.097	122.755
AAL20801	18.1573	22.3659	28.9852	9.37723	41.1378	31.9704	43.1855	37.9884	14.9137	42.8715	36.2682	26.652	14.3881	36.7994	17.5818	38.7522	34.1425	15.6016	13.5699	52.4783	14.4767	33.0889	21.8016	70.3684	143.404	12.2852	73.0711	39.4837	19.5447	12.7092	31.872	32.2878	28.2048	623.661	47.2383	42.2923	26.9591	76.1229	24.0527	34.3608	15.9779	32.5977	13.7271	30.8245	28.2035	70.0543	18.4921	11.6748	73.8438	56.7842	106.478	30.8458	48.2279	3.78141	24.0036	29.5054	25.7325	49.6948	16.5722	34.1356	7.22542	94.3502	25.6949	24.0655	8.73969	622.241	21.5827	53.1208	72.6608	7.62141	27.8583	17.8239	93.7854	75.8675	8.37383	4.66796	51.9139	15.4081	16.4066	39.9536	21.4642	8.9352	9.76268	9.16972	16.6903	8.89112	47.1782	33.9602	65.149	24.4009	26.0798	18.9932	15.3989	17.0131	41.8121	25.9235	32.4111	9.53407	10.1572	11.7878	45.2199	41.9927	80.0226	14.3666	25.8055	26.405	2.83875	32.9388	43.3115	32.0636	23.1901	95.4319	29.5777	78.9376	79.7149	34.3776	70.8334	25.2568	19.4978	8.85182	24.942	33.501	40.9883	3.91653	16.2035	41.3981	23.9241	4.94493	25.6195	15.4649	4.99897	77.2396	13.7786	77.4353	90.0285	15.655	43.7588	72.2422	24.9571	7.24806	122.655	60.6241	11.319	44.078	78.6243	44.7813	1800.9	10.4522	123.549	31.2602	46.0396	64.2495	14.9223	19.8091	64.64	65.3833	18.7815	40.0181	12.0377	31.4924	29.5604	30.5296	35.8363	8.72547	13.6269	30.3067	38.9511	32.7258	7.70387	6.53757	23.3828	11.3649	30.062	35.8905	72.9555	31.9246	26.9513	34.1619	17.9645	14.4098	18.7441	66.1556	8.72734	21.3151	53.2493	12.5452	74.0907	4.10873	44.1163	80.4629	53.0495	13.3864	38.9762	8.52702	25.9728	16.2081	23.4281	17.4715	133.888	30.3747	87.8002	16.3784	120.914	30.5605	20.6885	72.233	15.2273	16.9221	32.7455	99.6118	9.44019	5.56461	40.3421	14.0162	11.4147	17.6168	22.8425	39.2082	97.695	35.4548	35.1428	8.7732	13.8543	61.8753	47.6599	44.2518	10.2941	45.4488	39.9779	5.91013	89.9275	30.1733	97.1394	14.8565	3.50568	5.4301	118.534	39.2089	31.5807	34.5391	43.3361	15.1808	33.5506	8.82892	19.5603	13.2679	25.1749	53.8572	30.2616	74.3116	33.5569	25.8502	15.3329	27.365	21.606	22.8311	21.5662	2.93821	23.0868	17.1066	49.2397	11.6524	42.1403	41.6432	9.91673	33.0648	15.2431	33.5919	28.7155	34.2986	63.1505	21.5068	4.31647	14.4153	66.6601	29.8208	625.97	8.41778	94.15	39.535	11.9531	75.5285	36.4737	75.0025	41.7589	15.5054	14.1459	38.8901	16.399	71.1358	12.4326	5.11278	21.2505	5.20037	12.7082	37.779	13.5001	23.1718	25.8585	23.3034	49.7273	3.64141	15.6954	30.1217	67.2495	40.0621	60.5045	87.9781	61.8597	13.4905	119.703	16.3784	7.88065	25.1783	66.4676	16.9048	69.3754	73.007	63.1444	31.7841	29.3744	76.9837	36.0921	61.9865	5.40536	23.7351	23.3942	79.0221	14.592	26.0411	12.9766	2.75241	22.7978	35.6083	27.556	27.2954	19.9937	67.2142	44.4056	7.26569	40.0366	37.6271	23.0999	1804.1	14.1275	26.5325	63.2736	45.6199	23.1097	55.7513	25.9242	2.59279	9.16616	124.719	45.0957	26.1688	10.6204	20.9887	93.3641	4.84035	43.5721	23.3122	28.1397	12.4328	25.6613	36.4648	27.3469	69.208	34.5672	26.3769	83.7415	39.3519	18.3266	15.5513	34.5671	87.0682	21.2121	11.9437	13.0388	126.533	28.1949	18.5845	24.1648	23.1912	8.92406	11.7173	50.7569	24.3418	14.1514	34.6322	6.67514	4.5674	10.5851	22.3844	14.9614	16.7122	54.4591	11.4941	54.11	70.5755	30.5421	25.9162	36.3021	14.7492	27.2235	16.8498	11.0211	7.58501	5.43625	14.5735	25.3425	17.4407	29.4597	22.8833	21.6556	5.83295	41.6343	30.78	29.7502	14.043	28.137	122.286	35.9697	167.139	79.5384	29.1954	52.4501	2.8046	26.8735	13.8241	7.01071	17.1899	14.4311	41.5812	55.6787	26.1674	79.5124	23.1268	27.9509	53.1111	38.8812	55.3753	35.6848	13.5001	25.0873	84.3694	63.2745	26.3959	39.99	57.1891	104.617	29.4854	12.4617	7.82005	97.5313	27.7667	34.7217	87.6901	18.7164	133.954	14.3208	7.47009	12.5284	16.9213	33.5095	120.236	21.8135	32.4484	16.5249	19.6551	15.3144	42.7565	46.1239	27.8971	14.7367	28.2232	169.65	4.6275	29.0579	15.4137	26.5861	13.0859	68.3001	18.3799	33.4333	4.52561	19.8559	21.4023	1800.8	35.5788	23.8858	45.9466	25.8575	17.0397	38.3071	34.823	113.089	28.2843	33.1073	14.8365	14.7788	2.46588	12.4539	39.01	14.8588	2.94075	39.9542	20.602	169.923	30.1974	92.3329	31.1751	36.5505	93.9515	26.847	68.7314	32.0827	7.74555	45.326	17.2126	6.91968	12.4216	85.6789	25.6144	57.1049	57.6094	5.3987	13.8737	133.703	55.4337	21.6083	35.5172	8.19042	23.228	62.4006	36.5404	23.5664	15.6651	67.1875	25.4044	48.4012	9.50053	95.3903	20.7796	14.913	12.9382	36.9817	41.2854	33.0639	22.642	115.017	3.78156	38.7168	76.5979	44.7928	37.5392	2.57679	120.128	13.0161	22.8589	34.3064	42.0845	28.6403	46.1684	14.3479	29.7622	31.2905	73.4716	16.0648	30.4047	10.0898	8.9487	51.9722	33.7267	34.7885	67.866	30.7535	43.6279	23.491	25.3691	20.1853	34.3848	42.1782	10.1101	61.8114	53.1058	30.9252	31.889	54.7996	74.7252	29.9492	30.3487	4.91469	4.51331	66.9889	9.12958	19.5447	12.4864	9.30859	14.0563	45.1678	14.7859	30.0674	20.3544	14.4311	3.299	18.2735	50.5889	29.5859	32.1026	30.5872
AAL20802	56.4431	64.4214	225.772	46.8785	139.137	273.686	94.9522	259.584	58.5749	103.266	85.7613	150.292	89.4082	96.7486	66.6641	143.956	100.509	71.2968	66.5835	243.632	115.065	170.68	85.3583	500.145	145.658	88.7214	144.281	125.462	217.411	163.726	56.5913	125.669	43.0119	143.432	246.845	148.864	164.594	347.763	265.711	70.5628	124.801	75.5644	132.106	136.904	118.922	183.388	70.2332	66.7875	106.49	408.175	216.922	234.695	90.6528	45.1843	200.851	129.198	158.26	122.322	114.249	102.384	51.3444	132.955	101.915	81.7201	56.1729	141.97	104.382	281.485	384.073	44.2595	203.078	144.26	120.403	173.246	77.793	45.3396	322.309	77.067	253.561	49.9254	61.9504	47.9376	73.1076	36.808	16.8306	74.6027	115.131	72.03	51.9007	154.43	170.554	136.65	43.2972	126.075	126.966	179.049	73.4449	50.7467	39.6527	69.4249	140.986	76.7979	267.064	76.7113	99.1784	73.961	14.2171	95.172	178.274	64.4917	49.7354	125.468	186.8	178.173	141.285	92.1278	168.156	31.545	86.1274	32.4083	71.9623	101.728	55.0757	25.4419	103.063	92.8598	61.0651	13.7624	38.5564	39.4816	37.592	141.595	101.861	66.9589	140.162	108.16	33.2246	146.305	151.97	71.6412	432.477	139.214	44.8575	102.778	59.036	194.934	453.528	54.6642	159.11	43.6193	82.8686	179.251	71.221	179.268	265.529	209.276	146.453	103.562	51.3703	236.567	188.392	184.043	238.655	38.5502	141.864	68.5628	132.835	170.862	70.9403	37.0794	94.6656	63.2125	147.804	179.591	413.643	122.363	34.3553	154.412	134.901	37.3817	66.8244	235.366	34.8186	132.669	117.913	138.755	361.758	43.7869	206.983	230.297	143.6	78.4047	64.513	71.4777	82.5847	127.407	102.736	161.995	156.081	39.1375	346.823	117.569	158.499	95.1485	152.939	300.914	101.219	117.289	44.5207	134.129	87.7611	14.6176	96.0776	42.7902	102.998	125.284	64.3611	92.9012	433.226	86.4849	253.102	46.2668	29.2459	101.127	85.4085	86.7658	45.6095	154.119	66.6781	12.9304	116.637	128.687	135.731	54.444	41.8094	41.2484	141.011	154.09	95.5779	174.74	292.634	88.5004	195.421	44.9421	138.635	136.154	154.284	223.098	92.7311	351.177	71.1463	116.538	109.251	112.057	58.2499	69.5355	114.672	38.9687	157.503	154.058	304.004	51.8763	180.097	163.732	72.5449	293.31	54.3903	86.1506	30.5928	46.9917	110.238	48.123	43.6176	10.7666	165.053	101.984	143.484	65.2398	276.875	131.474	97.6078	185.751	173.752	351.457	187.192	52.8955	152.385	169.686	72.0519	223.984	151.663	81.6534	135.538	40.3974	74.2504	74.8962	116.126	50.5364	57.4469	130.567	82.0343	43.4864	68.0159	45.573	171.968	135.131	91.5578	141.885	255.955	87.3349	152.861	117.569	44.6222	29.1059	154.157	46.9701	156.209	167.694	435.605	186.187	66.7416	112.168	89.656	235.42	29.4725	182.127	78.1719	464.953	161.931	161.792	74.8624	187.52	133.891	220.071	80.9613	112.591	82.0766	361.357	253.902	35.2917	112.085	86.9701	62.2404	449.407	65.8469	41.4861	164.469	97.2038	101.578	262.524	59.2421	14.828	82.8116	128.983	135.066	35.6113	52.6572	59.7894	154.84	109.003	167.626	56.6749	192.249	56.4675	134.87	105.887	140.155	163.144	272.383	59.9404	412.141	215.199	71.305	110.795	90.4875	251.109	62.018	43.3773	35.3747	326.897	89.4464	86.3211	56.4435	204.428	84.6681	65.8225	187.733	162.099	59.5427	45.5562	22.6126	39.9501	74.7841	153.926	169.388	87.6733	218.009	109.27	144.762	270.04	88.724	177.747	159.841	147.203	99.2798	178.849	102.15	33.2147	41.9844	42.2962	62.8846	163.914	142.347	102.684	149.576	20.389	126.558	77.8491	157.165	100.684	104.88	261.597	97.8576	182.044	167.903	146.631	134.552	19.659	87.9322	79.7688	23.6679	61.6009	108.675	137.905	199.763	36.9369	279.663	100.682	28.9566	249.492	125.096	145.096	267.147	116.126	137.902	85.1853	203.898	110.561	308	376.862	130.799	144.414	117.071	16.92	289.049	86.9743	137.161	242.35	148.881	330.254	69.3901	79.7351	140.624	42.5069	69.447	157.952	146.493	56.1237	94.2904	127.013	107.285	63.2521	96.3475	182.315	92.9628	170.899	173.636	38.7472	38.379	85.2045	179.646	162.787	157.027	83.5685	250.455	31.8635	92.2753	51.8636	452.79	84.7054	50.7544	183.898	38.9789	62.6127	228.107	63.9378	147.673	88.9067	80.9833	34.1578	101.988	29.8906	90.8095	165.845	95.3544	15.1438	66.0635	74.0767	179.893	124.699	283.527	144.539	103.894	122.259	37.5539	354.611	162.917	79.4593	100.809	109.693	35.1461	70.8988	101.361	94.0729	387.498	61.9389	43.8512	55.4412	343.718	118.602	69.6844	227.752	46.5295	111.879	472.915	139.011	132.502	67.6071	166.337	46.1929	233.581	82.6471	134.78	331.452	105.115	74.9529	376.238	190.324	66.3453	190.15	139.44	42.3674	145.23	219	135.042	239.229	28.0695	165.129	45.8974	134.78	101.485	138.121	99.3802	134.847	107.997	47.2713	181.656	213.256	67.2219	51.5545	74.5343	57.9292	105.197	253.298	206.051	405.569	128.294	139.389	139.906	182.18	220.803	47.0367	130.077	86.5431	326.946	227.598	179.835	177.921	192.139	135.558	33.3063	58.1113	40.886	42.1488	103.324	62.719	217.411	71.4614	35.6517	140.83	181.911	114.253	70.8236	129.666	108.675	41.731	146.834	363.501	55.3282	105.321	160.465
AAL20803	42.3842	23.153	122.329	41.2239	73.5435	58.1539	52.0461	138.892	56.0054	110.248	118.131	91.0442	36.6651	203.821	19.9796	69.9526	41.5909	64.4868	63.6722	155.31	5.92523	71.697	33.1978	78.4182	60.3897	62.533	47.9514	113.077	25.1537	6.38728	39.0196	71.5603	17.7771	29.8873	102.767	66.9428	11.5284	234.959	99.6672	1.52256	70.0396	0.882939	82.4953	79.6718	140.38	56.7323	14.3428	36.3344	64.9043	422.695	228.288	61.4599	36.6641	57.9944	87.3203	109.74	88.1842	51.7499	100.152	161.989	39.9717	52.4489	102.862	11.8213	54.8603	30.2837	46.4655	176.396	124.043	29.2241	285.181	50.2094	175.101	49.3621	79.5445	57.8472	121.41	69.4485	30.6751	69.0598	56.241	43.5062	83.48	66.3991	14.7886	79.8948	65.3726	106.417	101.63	42.1542	57.9738	47.4134	35.5845	24.5523	28.6227	363.294	57.4274	29.18	43.6056	30.1807	82.7679	78.6516	61.7642	52.4456	20.1156	36.3029	3.6377	15.2977	172.437	1.41326	23.833	49.0797	143.236	47.0265	38.9333	16.7149	44.7845	18.2211	30.5326	63.1421	52.129	52.0909	81.7106	41.6943	81.2894	43.0123	66.8498	10.0234	16.6622	37.7207	27.5271	42.7215	52.5405	125.852	52.2169	38.4228	41.046	60.6717	59.8358	51.9883	146.762	47.7127	29.0801	36.1341	92.6289	117.467	70.1086	26.9206	222.067	17.6467	26.4826	48.8825	19.4731	0.774286	53.4797	73.3639	29.037	125.045	31.1775	41.5983	39.4955	129.662	134.168	42.8739	0.485294	95.1864	66.1636	104.392	46.8528	42.1934	18.9388	40.9796	75.3098	85.3465	162.976	25.5809	21.3535	61.6295	261.954	27.3772	21.0592	66.3062	63.8337	52.2028	59.5858	84.4283	111.857	51.4775	179.14	62.7884	84.0289	91.7987	87.2478	82.4998	41.577	26.6697	107.589	69.2439	188.347	21.6181	90.2169	23.9407	41.5677	20.2129	43.1578	89.0088	111.998	6.29439	15.2733	122.15	68.6568	10.2856	99.6861	27.5618	0.4548	59.7105	19.8554	28.3567	173.113	119.476	47.1731	35.279	29.4515	47.6983	47.5303	164.151	48.578	163.987	100.703	13.0013	151.194	136.953	51.4208	18.0865	59.7745	55.839	72.0123	177.435	95.3385	71.5452	150.765	55.226	83.8414	47.0158	90.2092	85.4025	80.6696	154.528	103.547	143.24	57.6775	47.0349	56.6421	19.4417	19.6862	176.344	41.8049	58.8591	102.212	45.3319	76.9325	71.4625	40.6578	106.581	26.3903	58.2879	35.3594	196.586	18.9663	25.7323	29.6395	18.1666	61.2967	10.5464	45.1014	119.752	29.8929	62.2048	52.6431	24.2784	43.0815	46.9618	58.5565	149.526	121.114	33.1565	35.0285	43.3499	63.1386	117.976	3.62504	37.5778	43.8709	53.5461	38.6754	127.781	20.4719	68.3263	21.003	16.476	154.258	65.9267	57.0726	17.1437	243.555	124.046	48.1147	60.4252	143.412	55.2528	67.3076	23.9407	70.5504	22.0649	38.8166	25.6106	53.6564	33.594	309.87	300.586	29.4687	51.7384	115.454	128.01	60.4212	54.0965	23.111	333.327	34.1048	40.2426	76.3354	90.9762	60.0569	92.2554	26.3384	123.837	23.2193	114.227	126.954	13.4179	100.531	95.2536	26.2861	69.5514	102.562	17.631	46.951	30.742	14.4026	111.064	78.4251	3.87225	96.3533	64.347	26.3639	18.8218	85.9413	32.727	325.049	22.3404	104.114	53.8188	120.32	77.7662	90.0147	95.6798	24.8375	33.8803	59.17	79.6205	135.163	298.894	23.0334	116.127	14.7541	289.852	28.5917	29.5067	13.2438	52.885	135.891	29.665	23.8943	85.0763	59.9482	33.4904	56.4221	94.4389	42.5416	15.0844	19.5712	38.6224	74.1305	54.5216	2.55716	43.1777	142.801	96.8676	40.6821	146.604	139.347	109.421	83.1424	44.8611	55.8773	39.5439	50.0833	27.9551	56.566	36.7443	22.5657	0.722848	37.6569	40.9038	208.229	16.4826	31.3763	73.9043	92.4349	53.7711	120.811	76.3183	157.668	252.527	47.1453	64.2017	39.6649	6.55538	30.147	57.5211	20.632	87.3157	20.0461	37.6468	59.5159	17.12	75.7931	95.5545	15.237	186.871	32.2071	45.1828	313.836	20.4719	24.709	65.7988	58.416	124.66	143.024	180.636	46.0739	60.5929	5.68884	16.4486	63.0982	15.3412	96.6795	63.5802	50.058	49.9694	51.5254	72.314	28.3134	17.0628	1.12749	42.6374	52.8488	19.4065	38.1261	8.25855	100.619	110.322	24.9861	27.4076	53.4983	159.909	280.826	59.9257	17.6483	115.541	84.1736	1.4012	45.6318	55.6096	53.8567	65.4083	62.5211	39.6858	70.1122	97.017	21.7556	126.201	20.4765	62.4101	161.571	139.805	39.1471	127.679	35.9878	31.7445	63.381	39.7503	58.7698	112.914	45.9768	5.15163	87.3537	49.4501	286.914	50.0376	72.7777	200.245	42.6875	51.1997	21.3827	132.549	104.45	69.6201	45.8134	80.5195	27.2939	59.462	75.2197	52.6722	264.242	82.8816	57.1384	86.1701	55.6402	54.0645	26.1341	81.3975	30.294	67.069	333.642	77.0653	78.7298	30.2098	43.0694	18.2497	141.264	127.083	43.1949	67.2632	105.426	60.4125	134.909	82.1269	88.3037	37.0824	63.4485	49.4368	97.8815	35.3007	25.0391	38.7249	37.9109	216.337	39.1114	176.374	97.9195	27.2305	96.1054	36.1722	51.9377	21.6917	102.702	57.2696	102.158	18.4437	61.5568	57.1849	36.3126	178.381	152.252	158.501	107.079	55.4548	101.47	91.7235	178.628	18.2262	28.9969	96.2791	195.21	144.331	89.7005	110.625	62.7417	43.7082	14.4415	14.3386	40.2807	51.2235	134.386	71.673	25.1537	49.0079	63.466	32.3619	114.822	96.0735	54.733	100.394	20.0461	63.0378	69.7036	243.467	55.5996	51.0581	77.1225
AAL20804	48.7643	144.665	680.566	183.256	377.317	116.695	138.886	294.912	134.111	161.077	153.365	141.547	96.1077	478.303	42.9413	363.132	255.731	313.504	136.53	1240.12	156.289	135.6	107.009	360.745	140.473	329.003	138.579	549.582	75.3691	193.514	101.455	270.332	39.024	681.344	535.695	273.005	96.1172	855.082	783.13	36.3816	270.563	40.1834	671.058	155.251	304.29	222.146	74.3459	147.093	128.417	1239.46	523.329	340.043	128.389	169.156	110.885	225.081	166.132	467.201	269.251	694.518	138.234	198.797	221.068	55.3142	52.559	677.672	116.268	1371.58	555.447	174.214	473.868	132.961	92.5936	222.962	119.873	113.956	550.52	152.515	43.672	60.1306	199.131	96.32	130.925	64.9921	37.2727	133.949	345.6	827.43	214.651	168.548	289.615	131.209	246.306	120.528	197.96	819.228	163.724	109.57	76.3998	54.1734	448.255	176.67	594.408	269.608	128.252	71.1477	17.1579	64.0969	648.309	58.6968	50.249	195.722	645.712	218.278	154.22	66.2002	202.057	45.694	112.827	136.628	54.6459	274.136	460.984	14.8721	335.742	150.586	59.2003	19.3982	33.046	196.734	77.0276	134.125	206.69	217.709	192.406	154.184	57.5454	441.494	126.285	115.757	582.05	136.143	47.3317	157.063	220.592	436.209	944.623	118.069	217.619	43.19	202.398	215.982	93.2882	107.073	635.92	812.512	113.073	177.086	92.5093	88.0783	86.3052	213.161	482.556	102.022	172.327	423.508	261.584	625.297	240.934	94.3	131.032	109.863	277.564	323.033	943.116	79.6849	49.4946	286.537	360.405	170.618	44.6987	781.731	148.19	161.346	487.441	155.73	806.782	124.331	459.407	821.334	384.457	194.97	260.935	133.773	97.9076	137.029	238.768	136.727	127.856	47.5367	796.042	60.0378	277.255	174.818	133.899	702.103	273.826	129.724	44.8817	100.411	271.069	18.1386	266.949	327.513	149.764	147.558	31.4277	154.618	653.373	755.833	117.886	87.7541	238.943	185.054	173.875	142.445	130.15	1003.08	242.858	25.9574	98.1386	338.766	220.581	68.9509	109.093	156.853	294.534	961.01	186.707	302.452	529.874	78.5805	148.799	129.918	91.5582	139.966	119.18	1074	501.154	944.295	65.7985	211.876	139.235	78.8292	74.0285	241.327	117.476	107.202	211.913	133.287	309.624	91.7985	132.512	163.783	120.614	156.128	396.753	293.781	49.4856	68.7171	353.179	30.9438	109.449	14.8446	193.473	338.119	680.946	118.175	406.053	112.819	90.0768	221.394	329.866	995.217	490.008	46.5475	94.1019	384.984	380.731	513.153	152.514	84.1242	114.587	179.025	272.412	136.781	57.031	188.695	38.106	87.4189	195.318	120.02	236.476	38.003	400.188	529.79	195.604	195.556	621.335	89.5125	278.744	60.0378	27.4835	52.1934	200.851	263.71	203.374	205.571	1103.05	561.071	198.518	112.191	427.473	488.296	57.0627	255.605	38.9129	1062.38	179.481	163.19	140.268	91.8977	129.771	353.135	124.806	226.429	135.664	851.077	677.913	43.991	444.125	272.773	192.649	944.531	141.049	53.8773	194.949	143.467	60.8941	472.697	225.717	21.6447	161.355	281.264	231.503	45.0484	152.108	174.565	221.94	65.0564	427.705	72.074	520.305	144.132	99.9619	215.274	229.862	178.655	101.02	227.538	943.85	729.445	53.2508	276.85	171.133	576.546	59.8004	348.391	38.3371	421.92	578.636	241.353	54.1991	136.67	127.254	301.206	436.058	136.269	161.364	59.2017	23.2917	187.624	128.465	185.706	119.555	215.56	941.876	458.914	366.439	527.936	595.828	285.802	127.966	297.01	357.723	205.162	163.913	179.166	156.483	283.069	42.4648	116.189	120.759	123.363	336.281	25.5912	196.088	74.9372	144.171	296.582	530.161	399.002	475.449	150.894	214.174	164.325	332.479	24.8663	167.786	296.369	27.2708	281.312	46.7468	214.542	368.355	38.4414	907.485	228.936	58.291	1240.6	197.03	353.287	584.392	57.031	178.306	587.884	791.094	245.714	414.31	748.856	219.524	277.504	163.446	26.6635	688.072	56.8353	272.56	810.811	137.151	416.812	79.2367	114.922	140.901	64.5067	94.9397	287.477	176.182	46.1712	184.966	118.474	346.204	160.141	113.995	368.64	83.403	773.52	154.816	183.101	55.4759	196.635	305.965	132.113	205.352	333.782	117.454	61.0346	321.68	131.195	946.253	289.655	56.8913	181.835	39.8164	132.082	564.062	591.636	267.925	581.689	269.266	153.285	264.679	113.223	243.506	323.913	125.39	22.1373	533.827	354.5	156.1	232.495	952.695	450.15	130.523	190.554	45.1208	754.772	389.647	115.539	159.427	223.086	133.762	301.191	537.769	335.333	869.276	49.273	176.071	296.271	424.636	127.078	102.615	368.563	185.797	286.554	1335.09	259.182	104.081	34.5187	208.21	33.1315	514.002	187.164	186.391	414.46	263.249	389.449	435.012	166.307	552.439	137.851	287.277	117.645	132.527	258.526	228.172	121.686	106.816	269.23	128.871	397.226	307.06	222.91	227.794	128.816	127.272	44.0504	204.967	747.472	442.752	33.0625	320.798	163.459	235.61	507.856	689.433	710.599	503.364	133.359	368.043	105.059	273.602	39.5054	202.728	170.014	620.394	1079.75	314.714	287.538	352.009	137.142	42.7085	35.7702	201.778	185.923	216.963	198.593	75.3691	146.213	63.6661	114.146	438.4	414.691	256.045	143.751	46.7468	110.436	134.072	658.229	300.527	274.103	127.794
AAL20805	28.4374	45.1866	39.4409	27.0445	59.3388	74.1784	69.4194	96.5961	58.3693	46.4979	61.6348	52.6871	81.6902	61.841	90.9852	58.6334	48.2261	50.3182	68.2032	146.619	6.23	93.9879	47.1834	80.9333	111.395	73.162	132.321	56.5077	51.6527	16.2326	47.3146	55.335	71.3549	70.5664	62.1983	64.6264	11.5083	58.9628	175.25	2.64331	67.0797	3.44895	96.5027	83.2656	57.9112	115.947	6.97567	36.9096	104.022	58.9589	86.8959	89.1822	63.5893	47.3434	71.2274	168.457	97.8025	49.7843	151.008	66.4477	26.2102	119.973	135.611	3.97631	23.7129	70.6919	60.5579	151.565	89.3472	40.767	69.4618	74.8613	126.041	108.921	35.2288	28.2139	66.0981	76.0733	106.148	80.889	154.969	30.3455	41.6162	26.1775	66.8914	41.0814	61.4647	68.4898	84.2941	91.1628	39.4984	85.0724	91.5728	48.7314	44.0082	75.3862	43.9224	44.9165	52.907	75.1018	92.5526	53.9529	50.2973	55.7452	23.3165	66.0702	16.6874	40.0498	42.4053	2.45355	57.6439	111.535	37.3904	113.512	130.959	45.1513	103.667	55.8897	39.8718	62.8077	34.8572	58.9703	70.237	4.08626	58.8025	121.982	53.2133	13.9474	54.8503	50.245	61.4957	117.434	57.1653	70.3923	96.1145	36.0107	20.772	52.6659	63.0556	38.0801	78.6187	133.135	43.1048	81.5402	82.3568	55.4982	75.4509	36.143	147.471	66.4426	76.9702	108.789	57.6055	2.26839	62.8193	69.3369	61.947	56.9509	10.7498	80.9655	75.7338	98.8084	34.6846	60.7977	1.68503	68.1049	61.5208	63.1816	64.8597	46.0211	37.4109	40.8552	96.3896	51.1386	115.37	157.868	57.5586	44.4688	51.08	87.9741	91.0456	49.508	64.9234	71.8981	50.1276	60.7902	91.6952	42.0163	40.1295	41.5467	60.1752	95.5653	67.6671	42.4976	59.5256	54.6627	147.736	109.484	140.638	54.5806	66.9186	61.8524	45.5762	18.8768	76.4626	66.7988	132.179	5.38227	73.2485	183.729	69.4824	15.6825	137.793	161.48	1.05277	74.6414	52.1224	72.3637	93.9314	75.705	105.865	71.9618	76.7397	62.5149	68.0655	53.5398	45.3404	55.1507	73.5887	13.8046	132.05	49.8535	108.701	45.5031	27.2194	45.3234	94.8894	53.9034	135.262	45.3644	64.4576	71.0627	56.0434	48.141	96.3617	70.639	68.5629	126.39	57.6198	78.8462	57.2469	46.4848	72.4121	128.306	29.6929	36.0648	60.9917	26.0572	60.2184	77.1996	56.9465	36.9954	68.7912	110.828	46.3989	86.5317	132.552	46.7652	82.4457	50.6763	84.5684	60.5287	23.6852	19.443	98.1055	51.9393	70.1448	56.1652	63.4567	195.912	78.2623	106.246	81.8169	81.6183	54.4608	25.2081	41.8581	78.1102	116.571	63.3498	14.2651	41.3259	76.0995	33.097	143.889	68.797	61.0862	52.9839	66.8492	69.8169	64.7265	41.7649	137.963	77.1706	88.6629	73.3278	63.9722	110.368	63.4401	64.8634	86.6589	61.8524	5.10342	92.9073	109.703	174.755	102.803	114.634	71.5984	84.9303	51.2215	112.335	56.392	52.1477	22.6055	39.679	77.2167	72.6047	51.5547	93.4927	66.5231	13.9995	64.2413	101.247	52.8135	154.789	48.4857	93.1034	66.5543	25.4421	62.807	146.377	53.6212	78.1036	42.4505	60.0598	98.4929	77.6376	3.88264	54.0161	81.0125	17.4511	42.7921	84.4049	81.98	71.5652	40.0773	55.3704	162.029	33.0134	57.2515	58.7339	30.2519	38.6861	82.1012	167.072	28.7078	110.615	99.3748	81.3035	88.7405	49.9467	95.8148	148.651	16.8031	77.7168	59.6402	148.499	38.5124	67.3941	95.3611	42.4731	56.2025	46.3284	35.3764	55.5687	51.0653	49.3325	47.7621	73.825	28.3996	37.8697	40.6413	78.9726	10.2394	138.384	104.466	63.6077	80.6403	57.6594	84.842	47.181	58.5492	51.9321	62.3416	52.2268	78.9684	103.259	43.4301	100.609	67.2754	2.16127	78.8739	56.9327	48.7746	20.4679	72.8284	67.4016	60.1646	112.957	46.8581	50.7245	44.012	185.228	101.401	77.1823	83.9342	20.1014	48.1723	47.4981	26.7313	49.4214	49.3895	59.7562	68.9982	61.6955	59.9437	146.588	70.4438	128.113	55.7741	84.7772	69.3169	61.0862	47.3807	47.6735	43.4901	161.472	96.4719	65.4492	102.208	39.6225	5.8133	27.6498	53.6982	44.8568	50.0177	56.7185	54.5514	66.125	46.8819	35.6691	64.8091	48.6658	1.84868	44.9196	77.0346	80.768	119.71	4.82516	52.9021	52.6101	87.5473	143.759	66.6862	44.5674	181.334	40.3376	83.0345	36.6594	108.44	9.91291	109.9	132.986	93.7887	24.7746	57.3835	48.3886	75.1808	151.857	60.1807	114.55	84.2553	56.6315	63.6108	141.583	44.5653	88.7553	48.3403	44.682	47.2824	31.954	69.0289	52.9971	60.1533	22.3593	79.0877	66.1329	196.493	48.5511	54.3407	44.8604	130.26	108.64	58.1021	83.9034	46.162	35.4168	140.063	150.572	40.3177	81.1959	45.3863	60.1244	76.5074	84.3045	38.3334	58.4143	71.128	110.648	39.4533	95.8475	41.4884	59.1243	74.796	87.9906	68.4925	73.119	107.018	72.6125	65.6484	56.2761	106.931	126.637	144.197	107.921	54.5597	72.2151	60.7734	65.9846	85.6295	37.2385	49.3953	66.1779	84.5732	109.634	31.3317	127.714	61.2585	41.7715	128.629	83.06	118.381	141.653	82.4066	84.0386	98.9441	51.3636	185.626	57.255	76.3761	85.6625	37.9094	83.2093	35.587	69.267	55.6114	47.1958	48.949	67.0185	87.8704	72.3338	58.5233	43.9782	69.3291	125.688	98.7703	79.6909	69.9909	134.643	53.8488	60.7348	38.2808	39.2151	87.3402	83.9989	51.6527	60.526	25.0467	64.5833	48.1792	59.7948	44.1806	90.7756	49.3895	42.1076	105.092	142.06	38.4586	61.3526	91.0578
AAL20806	34.7965	81.3854	30.0314	59.9309	58.5033	84.7288	53.9657	35.2461	85.0893	66.4218	54.7248	51.7658	87.0023	29.9783	189.968	56.2747	72.3286	99.7651	84.4857	971.51	5.84453	127.929	47.5852	58.2004	615.681	196.188	124.176	47.4322	59.4957	10.0418	37.3762	72.3385	54.9366	62.3925	34.2574	122.52	7.83711	59.9363	119.316	6.06058	107.81	5.61535	185.761	67.7414	30.1527	114.771	15.2829	67.507	666.247	101.508	167.886	254.589	84.0545	105.012	82.7679	212.924	150.089	65.3779	278.682	128.145	66.7862	84.8499	193.211	3.75908	41.7385	63.9757	87.5796	1035.38	49.5469	101.774	27.516	100.477	157.473	108.489	42.7547	58.1342	76.8087	97.5904	40.5947	85.2411	565.499	35.5202	56.3905	33.7951	56.7641	55.0318	57.904	55.2152	64.537	69.7501	52.9602	99.5566	211.73	70.2616	56.4559	30.952	31.51	82.6647	69.873	105.181	159.456	46.1179	51.4786	96.0568	10.3824	81.8205	9.39313	35.6748	24.9143	2.3426	76.0029	97.7058	32.8647	107.41	110.696	36.3121	119.234	68.9396	68.8555	56.2082	45.0403	65.2286	76.6235	4.02534	64.3239	695.861	124.499	9.88897	57.0793	90.8942	109.233	135.4	63.7225	82.8961	80.5868	20.3383	78.0339	75.8176	95.0994	47.9945	55.2866	1092.16	44.0763	103.834	60.3769	28.1249	39.7169	76.5948	144.173	61.2645	243.06	123.887	64.6451	5.21399	71.8397	262.452	72.9011	70.0297	12.9256	65.6515	65.8362	165.598	33.2427	98.1173	2.37228	37.2997	96.0261	140.991	223.519	75.9138	10.6095	69.8235	223.378	47.9454	130.164	528.102	63.631	68.3901	22.7244	179.298	196.817	160.816	61.7676	88.2822	64.9453	78.5177	94.9151	76.4257	21.5866	230.411	72.4133	137.733	183.233	58.0012	103.097	74.9134	212.016	162.614	144.815	63.5168	69.1616	100.04	58.358	12.5995	96.7228	79.8814	219.681	10.9655	75.8262	141.347	160.927	9.18719	244.191	332.2	1.99636	119.827	62.9491	93.1357	54.4447	56.9538	104.501	126.993	106.046	94.6209	88.5079	50.7053	53.3238	107.987	192.382	10.7598	122.937	39.5697	77.853	65.3234	58.4201	104.503	92.7214	85.4041	157.558	63.6206	37.2195	110.383	69.9437	83.6656	145.739	89.413	89.6237	866.858	49.9318	83.2802	209.353	70.6328	115.667	403.318	44.3767	92.9464	145.32	59.7761	20.1946	111.193	33.9721	19.9619	46.4562	194.824	180.916	87.9177	253.641	119.236	68.9522	77.4112	57.8524	70.8448	58.3138	39.8608	117.196	32.6406	62.8189	57.0474	81.8792	587.367	92.739	113.547	137.952	89.4534	54.5896	22.7586	79.7158	118.863	242.215	47.2526	10.3188	76.6117	96.0491	96.5279	411.701	61.5534	103.949	66.5278	72.8913	52.4503	57.0465	54.6311	522.337	64.6881	146.241	68.8151	88.8342	94.1898	29.4939	109.098	97.071	100.04	5.4742	87.8664	116.173	308.172	119.499	102.276	122.488	135.161	57.0431	576.167	23.4436	27.6246	22.4258	46.2581	86.8804	117.339	71.7214	67.8816	72.982	19.0596	99.8205	284.803	64.4807	190.203	73.0882	88.1623	55.3567	31.9021	61.0914	248.933	62.8382	39.8494	66.8791	58.8219	110.951	108.417	8.19261	38.3925	106.951	12.494	71.3107	96.1482	144.466	67.3832	22.1676	71.5561	148.381	24.0781	44.1783	135.948	28.2473	24.6037	141.357	260.25	12.0391	110.782	87.0039	108.142	97.7431	70.0293	196.716	269.567	11.5161	139.233	73.6781	292.394	57.4735	84.7194	187.869	40.3239	85.1439	89.5921	38.6511	158.839	92.4607	46.2612	131.831	105.813	6.85745	111.23	57.3695	111.122	12.097	355.852	772.54	94.9285	107.294	33.0837	178.961	39.5263	50.7982	89.6203	201.249	78.7964	158.654	270.828	99.4534	236.845	80.0076	4.08639	99.9178	92.4479	26.956	6.64588	116.616	140.527	62.9476	158.476	30.5702	52.2192	33.1555	173.531	107.236	132.502	97.1624	17.785	56.7133	102.093	6.87795	42.8194	78.5326	101.083	93.2177	54.8866	221.102	225.583	73.1644	973.147	92.9525	102.356	29.4304	103.949	16.2106	78.9816	126.36	188.651	42.0099	64.7468	98.4403	56.7609	6.33623	58.0844	56.931	42.6115	45.1384	238.816	76.8216	84.953	53.2044	39.315	80.0425	83.5306	2.39959	60.3411	88.3693	83.8346	263.422	8.65085	76.5233	40.959	230.338	408.041	96.2836	34.5735	162.986	98.159	92.9435	56.9969	306.88	11.113	122.377	209.8	107.606	24.7612	91.0771	46.5913	39.6856	249.714	65.6474	187.874	77.902	78.6369	46.6399	520.179	58.2552	176.089	60.9202	80.2449	99.0136	68.3689	175.534	56.4597	129.695	12.1975	68.9966	101.904	164.882	68.9381	257.731	18.7181	774.855	116.798	64.616	100.786	34.1683	41.7696	829.676	280.515	85.1927	189.706	73.9831	200.74	100.161	194.63	102.281	42.7123	84.6678	376.763	78.2158	286.032	103.789	139.069	133.14	103.067	122.526	94.267	100.543	64.225	69.2656	59.7523	97.9948	122.297	262.032	204.443	60.4945	74.7152	68.6985	54.7299	96.471	76.0286	78.8472	81.1719	146.316	88.5718	67.1573	150.351	99.412	18.7769	278.184	147.502	167.789	984.579	90.6898	95.8542	168.839	180.634	388.229	52.5728	189.538	157.036	52.4401	160.786	31.03	84.0907	31.2535	55.634	46.0534	85.8438	147.206	67.3906	88.3511	70.4989	65.9466	930.731	222.267	30.2235	100.699	120.284	69.8783	56.7015	111.41	103.8	87.4522	141.841	59.4957	124.653	31.1353	72.3563	31.8383	81.7372	40.998	152.018	78.5326	53.9138	160.629	215.487	86.7559	73.8726	139.175
AAL20807	24.3694	101.54	32.3147	30.5212	123.711	91.173	73.1858	59.2117	38.8998	54.4739	55.3941	48.1772	71.1056	33.198	248.182	125.237	67.9143	64.1349	41.1491	3687.09	17.8523	79.6529	38.0971	81.2486	1959.63	102.784	270.782	62.4553	90.1866	32.4097	48.8395	91.7358	61.6071	43.9072	50.0062	99.5915	33.4414	74.6198	125.993	4.07129	88.6744	2.49007	385.376	106.53	38.699	198.627	7.90507	26.444	2769.25	78.0628	134.315	776.039	171.955	90.0859	119.349	127.838	87.0721	78.5381	137.433	149.091	31.2384	210.252	141.64	7.77898	18.4969	43.1049	128.915	3740.24	78.7916	57.2417	50.98	72.1954	138.707	180.105	29.1648	51.8947	107.344	58.8613	18.8322	67.8828	176.63	20.9702	35.2988	20.6794	76.1403	33.7351	68.9889	75.419	92.6801	111.256	135.755	71.6224	139.817	63.0472	47.4654	87.5269	68.2746	40.7211	53.1917	49.038	119.261	85.2083	42.08	68.2111	12.5815	97.0079	7.27758	50.6207	31.3708	3.45198	62.1855	229.482	30.4265	191.655	244.508	51.7667	194.52	55.9037	140.436	41.7462	27.3211	202.528	94.7617	41.5838	57.3775	2880.25	135.369	9.17537	59.9233	53.6802	58.1473	252.18	55.0547	113.304	178.213	42.5888	132.959	45.7845	85.6667	29.6369	83.4154	3577.54	37.0892	198.388	97.2223	36.1374	37.8603	41.6412	172.131	62.67	2479.47	193.806	87.9974	18.1162	28.7747	318.432	81.0061	59.0835	12.1682	64.015	65.127	138.384	40.5873	64.24	17.0994	52.4205	120.019	69.4961	74.836	47.7253	13.7966	28.8751	486.905	86.3018	65.6645	2500.97	78.389	137.114	56.3095	167.603	275.559	250.377	44.397	115.374	75.9022	49.36	65.3629	72.5852	32.639	576.776	48.2002	106.637	130.278	30.5763	105.51	78.1498	138.591	170.61	121.066	60.7478	64.3671	107.99	54.5353	11.7649	74.8034	72.2221	126.292	7.22227	65.4878	173.669	226.311	11.3559	120.082	149.279	11.9079	147.823	54.6948	123.094	73.9461	68.84	120.426	64.6443	93.2304	195.719	117.187	48.9299	30.2854	142.501	147.446	10.5177	115.481	48.4608	200.686	103.104	43.0704	80.8975	244.162	111.904	160.741	147.862	57.8326	140.406	61.2511	56.3938	135.712	57.5464	105.663	2958.76	58.2835	53.1906	140.199	65.4888	138.571	2104.05	98.5842	62.377	256.236	48.5279	44.4565	74.9436	42.7372	17.9625	86.6633	129.881	77.6035	66.2794	127.719	80.2188	68.3698	55.9504	54.8111	61.6915	48.9726	30.6348	201.739	44.9435	44.477	38.9323	74.2488	2406.86	78.932	187.559	649.183	76.3865	67.6221	14.4472	56.1649	1060.01	190.814	72.6748	37.8979	36.2406	73.6292	62.6765	153.227	50.4645	95.5444	136.048	54.0697	100.419	50.0414	51.6112	160.649	65.402	126.817	101.358	181.703	229.319	46.9769	133.931	245.734	107.99	102.076	88.9241	168.968	190.818	208.024	194.082	96.9432	111.746	42.7844	1563.48	36.0004	30.9641	18.8203	118.162	105.42	90.9116	66.2618	102.937	55.5161	105.047	81.0673	781.161	103.441	145.041	122.927	80.1666	72.0142	27.874	85.3485	120.174	127.672	38.4636	66.9725	52.8854	162.654	222.859	10.241	45.8862	100.753	10.5937	47.5909	236.984	198.851	71.0444	21.8218	118.505	199.612	6.22266	57.2121	155.762	33.2274	22.1432	149.385	136.866	9.24935	182.542	98.8868	100.645	67.7668	65.1952	267.546	138.445	7.79176	104.937	95.5218	137.632	37.0736	72.0289	172.907	90.7597	54.2199	39.1884	23.0027	103.719	42.406	43.7573	54.8808	127.008	12.6721	58.5389	35.721	148.257	34.051	166.658	2526.46	76.0835	107.324	52.6057	173.746	48.0079	69.218	51.7742	122.549	70.1017	58.631	150.339	88.295	141.007	57.593	13.0872	83.3633	137.78	36.25	10.9994	167.518	165.7	70.6586	160.587	42.4064	59.0098	32.8919	144.581	175.966	94.6557	96.7052	13.0487	109.299	39.7015	12.8876	41.9139	77.6356	286.399	102.946	57.9817	679.542	166.26	90.2477	3495.08	242.756	110.362	58.277	95.5444	19.2474	148.46	340.808	143.059	68.1813	110.201	173.251	142.899	16.4875	25.8168	61.5781	57.7995	79.3867	751.468	68.7411	74.3729	71.8219	32.3087	72.7104	131.632	3.03581	55.3841	113.271	79.7618	140.3	7.63089	60.2966	55.5457	2047.32	1691.35	129.035	32.4321	164.322	61.7691	91.8912	51.603	904.02	33.1355	198.504	173.637	113.412	16.9468	103.676	105.897	37.857	124.022	50.3385	131.619	76.2971	41.3224	70.8881	96.6315	52.4337	158.995	99.4278	43.5411	85.065	63.3102	192.456	89.9965	175.506	10.2837	87.6422	93.9064	159.013	72.8197	721.718	24.4803	2694.64	202.508	73.3118	117.792	39.5079	27.8702	3139.27	125.83	31.5679	166.895	126.269	111.883	93.4311	127.118	58.5902	49.76	71.1263	936.69	133.199	826.999	62.0336	126.702	86.9522	157.642	142.937	112.085	195.693	62.8385	88.3472	46.7863	237.956	64.6447	145.476	172.944	93.9651	65.955	74.1938	50.8929	247.291	67.4283	43.5297	65.0511	211.924	81.64	58.7656	162.711	63.0907	19.7042	119.079	189.008	146.581	3063.6	81.238	100.551	124.499	559.476	158.434	42.8552	174.651	89.7272	49.4553	153.402	37.7329	76.5632	46.4005	69.5084	46.6544	123.515	104.63	71.205	248.21	50.3023	81.391	2965.48	495.963	65.2066	100.844	261.008	67.5902	52.8632	63.2333	54.5444	97.5141	86.2772	90.1866	70.4726	20.7759	87.0916	42.9974	59.4013	99.08	160.968	77.6356	48.4188	160.517	342.152	56.6288	214.666	78.0984
AAL20808	19.2039	18.3495	18.1665	16.2969	41.9594	33.0185	43.9749	52.6855	21.8495	23.2763	29.8189	48.7432	13.441	37.2623	26.6294	44.9548	44.8141	24.934	26.1348	502.869	1.38152	19.8319	23.7412	48.3249	367.022	59.597	67.4035	31.2206	58.6997	1.4438	33.2181	26.0856	35.9683	38.3872	37.3458	44.4197	1.72669	44.4292	47.2413	2.35246	34.7525	1.82705	87.5751	60.4096	24.8081	63.4034	2.6943	16.3847	487.209	29.9595	31.4368	109.251	34.1458	46.5481	11.3196	39.5732	23.7717	50.796	46.5334	91.8404	13.964	60.2302	56.6672	2.9354	13.1781	38.052	52.0004	508.884	60.6366	38.8112	44.1563	18.6724	41.0573	66.5367	17.7365	25.8354	36.4155	27.9205	43.6413	26.1834	26.0992	14.6945	19.61	14.1036	47.2063	23.775	25.7781	36.5869	48.3315	43.5487	41.662	20.949	34.9082	30.2931	23.9233	64.3841	35.8111	19.1005	22.2633	30.1623	44.2587	193.728	48.4009	26.5382	29.9101	21.4456	9.14281	22.5554	28.6937	1.5597	35.8943	80.335	22.5644	55.5414	72.5076	23.3488	55.0883	29.7134	32.9573	26.419	17.0762	48.0208	41.6203	2.96868	37.805	361.915	16.5843	8.11581	32.1095	44.2353	21.4352	87.6474	26.3176	40.9703	52.0731	6.43147	22.2827	23.59	31.5786	24.0205	51.6969	357.302	14.4514	34.4104	46.8426	43.9868	48.0292	17.3639	194.725	37.2464	343.741	61.4084	16.8251	1.06814	52.0725	216.858	26.5206	24.4316	4.94488	24.8078	26.9745	35.8923	20.0259	29.9807	0.624842	31.8472	22.9539	34.7536	37.2656	21.5281	34.0314	14.926	44.2092	69.5613	178.068	71.5657	37.8662	33.0655	44.5168	144.758	30.3344	133.932	25.4592	66.041	61.9845	27.6587	156.222	41.4356	25.3919	126.268	77.4232	50.2297	102.079	19.6305	16.7835	32.5272	59.1242	23.4256	107.035	36.667	92.3561	57.3506	23.8451	30.6149	20.1868	78.175	53.7991	2.90306	40.3473	108.071	56.0996	7.64602	37.5189	35.8049	0.58558	62.7904	31.4336	33.3574	67.6124	36.3674	41.9355	23.0604	93.4256	33.3897	33.591	24.5567	20.2514	74.263	148.054	8.65067	48.5344	28.1012	60.7547	13.1943	24.657	44.8182	95.4833	96.157	56.9642	45.1656	23.0734	51.2118	66.2014	29.0391	16.9754	26.519	10.7551	390.46	26.2443	156.412	43.6285	37.0029	64.1801	87.6617	22.6506	48.607	70.2397	25.7667	30.8445	20.7418	30.1273	7.31661	17.3018	37.1663	55.063	24.1229	34.4076	51.1529	41.3763	29.7929	26.1686	34.0682	25.0235	6.65098	72.6125	26.9809	38.2119	15.1637	24.7778	74.6533	10.3743	67.3355	43.1979	164.75	30.1045	7.68186	21.2117	43.0092	151.958	31.9359	1.15575	21.983	18.6281	37.4802	40.939	33.9124	39.538	199.216	33.7154	14.4724	25.2019	33.17	20.6978	34.168	27.7191	33.7422	35.6183	72.2436	37.4694	52.7242	98.7102	57.3506	2.88373	41.0082	50.3106	47.3291	58.1492	65.2008	26.4331	30.4671	62.4054	268.526	29.7871	29.3701	12.3684	42.6442	22.0549	34.325	24.9732	39.9712	22.675	13.6913	34.9894	78.3411	27.7595	58.9178	19.3533	140.536	46.8339	11.251	30.9267	46.329	27.5593	47.0539	20.6139	31.7064	63.1508	37.3003	2.56688	24.7131	80.0725	7.46397	18.5472	83.6393	63.4555	42.1761	13.952	24.7476	36.7858	18.1245	22.7897	19.6895	17.9068	11.3408	15.8509	52.0905	37.0944	59.1557	25.5526	80.2019	157.195	32.767	30.2437	54.5996	26.9644	27.7623	26.0873	34.6132	16.0777	27.2165	100.064	25.3041	31.3195	9.03927	20.2337	67.4512	52.55	37.6465	23.6848	19.1049	18.8436	34.0995	18.7212	72.8199	0.728291	48.9777	379.335	53.497	61.1535	42.6713	94.6376	16.7502	49.0369	23.6936	42.2843	26.1848	28.4375	25.6484	51.0956	42.9128	33.497	0.975026	18.6084	58.2179	24.1661	19.2011	47.3495	31.4144	65.1575	180.335	25.1497	25.3543	36.3413	118.458	65.9052	55.2274	67.5962	7.85223	32.5918	18.632	22.0372	51.8736	35.9006	71.6485	46.2699	32.4203	149.154	55.4496	35.7058	496.167	75.6435	59.0703	37.3294	39.538	41.135	152.67	91.2969	45.5839	59.6875	35.2838	55.0854	34.9435	1.90733	15.9439	54.6167	29.7032	53.1353	166.65	26.0916	28.5156	32.3871	15.5329	21.5944	22.6979	1.24432	24.3321	63.8544	37.1898	51.6141	1.57747	41.1405	33.5979	296.289	121.634	44.3239	24.1151	124.73	42.176	35.435	17.588	50.7894	1.31443	64.6781	165.526	51.8241	13.9332	60.1787	39.2827	47.4469	56.4428	37.1546	30.3146	42.3014	23.6713	25.1276	91.4317	22.8272	95.6579	71.035	36.29	26.0516	36.2278	55.2854	69.1208	69.6363	7.01204	37.229	55.5603	119.708	38.8283	189.311	29.0623	371.105	74.0843	38.83	166.498	15.9888	17.1536	422.573	41.9164	18.293	126.023	121.072	39.7028	34.5849	61.0349	40.5805	60.8614	28.1103	206.886	29.0212	91.4917	42.9328	31.5199	31.7508	93.63	15.1332	20.2455	57.0387	36.4414	41.8716	21.1393	66.5036	24.678	45.2474	127.684	28.7448	60.8656	30.9065	21.0154	98.6454	39.3735	16.112	20.0639	63.7488	25.4856	33.3068	185.519	39.0353	24.2575	44.5823	59.5459	52.4981	351.42	14.2835	41.1589	38.1538	125.241	102.699	31.1754	120.825	30.1703	22.4207	53.6007	22.1305	158.155	29.4521	36.2118	16.4372	9.64941	17.7632	36.3699	71.8771	23.5206	43.7363	390.124	37.0306	36.9809	46.9604	69.4144	28.8139	33.4803	36.3616	36.3135	29.6621	35.1554	58.6997	83.6941	13.9362	25.4734	31.648	47.608	120.978	23.8989	35.9006	30.4727	25.1088	51.3997	39.9689	48.8623	29.2128
AAL20809	21.1133	22.0256	6.95949	27.0462	32.0467	26.9323	39.7906	10.2676	33.6409	18.7667	28.5513	31.1387	9.20818	11.7073	32.5891	33.0068	38.4701	32.467	31.9101	271.31	1.43094	26.172	22.3643	21.6963	209.332	52.6198	83.6624	16.9037	55.6064	2.90293	30.5905	18.9057	45.6828	39.1749	18.5621	51.7301	2.44737	15.0607	25.9263	3.30684	18.8857	1.89242	55.2331	44.1281	14.1377	85.7836	2.20929	22.9999	253.476	32.2876	38.6085	81.1776	28.0785	28.4708	13.104	56.9791	27.7788	29.0248	59.9019	57.4512	23.3389	71.2971	57.7339	1.5202	13.0701	41.4424	81.164	270.154	23.9979	20.1254	12.9747	30.1746	257.317	87.4385	20.7834	11.2789	18.0532	42.9065	64.0469	94.4955	26.738	19.4167	19.5451	17.5453	38.8886	24.2377	17.8002	23.5901	37.0013	34.0706	26.0071	26.0955	38.4496	33.5842	26.2962	14.3984	29.02	27.0086	24.6064	123.049	40.9925	132.057	31.4224	18.1891	32.4947	17.6302	2.97452	16.9272	8.39631	1.49123	44.164	83.8394	11.4232	83.9349	92.4862	23.9169	76.2566	30.3878	20.0532	22.517	14.5287	34.4549	25.6024	2.30617	31.59	202.93	32.6695	4.49096	31.0606	25.2621	23.3201	106.435	14.6043	24.6791	67.5998	6.66156	12.3473	25.4475	30.088	24.6864	22.239	225.412	40.8229	29.6761	33.3921	18.5715	51.7237	24.1396	222.75	42.193	227.268	97.4885	13.3265	1.21699	17.1491	102.264	27.6775	21.6248	2.56089	19.05	22.6662	29.1052	8.59024	27.1452	1.01702	18.4533	17.3154	22.4157	34.3249	22.5079	30.2529	22.2624	32.7862	47.7548	96.8256	58.2165	21.8398	26.6179	17.9013	94.4725	30.3254	66.8619	21.447	109.937	33.0349	30.2059	117.419	27.3658	4.89307	89.3995	59.2835	49.6332	70.9441	24.593	16.8257	35.0878	62.7577	34.1762	226.719	23.6912	67.1311	49.6749	19.0064	41.7491	27.8466	71.2359	56.4228	3.22169	50.2437	101.734	49.9943	4.69081	41.0287	39.8077	0.606529	95.3425	23.1663	26.749	22.0022	25.9341	37.9939	26.7739	57.1336	30.8611	25.9311	20.0804	31.2462	59.8674	73.0338	4.82469	205.858	15.4255	63.6198	15.7688	10.7533	27.5628	86.4628	69.7729	55.9608	36.853	11.5374	81.203	38.5259	24.3929	25.1538	29.7331	17.8101	206.826	19.6918	89.1619	68.9552	32.2323	95.8611	73.2167	14.8426	11.6484	95.2592	13.0078	5.9332	26.2962	9.37386	5.28189	22.0564	28.3431	32.4696	21.2001	29.1193	14.9014	44.2851	31.3907	16.6459	42.7816	14.9362	4.59261	86.1278	13.5468	39.456	24.8444	20.1278	61.4393	9.26634	86.6522	25.0562	117.463	20.8916	10.0956	15.9904	26.2782	105.855	19.9925	2.76252	51.6754	28.3894	21.9113	45.586	24.8662	41.8832	105.477	33.3857	25.2142	23.7063	23.0211	30.0977	42.2534	43.1532	23.1408	32.2447	87.0596	12.8526	79.5942	80.554	49.6749	1.49345	50.7952	74.812	45.6998	77.359	80.7752	30.8011	38.2397	42.5292	173.255	14.1124	10.6537	17.1431	28.3814	26.2628	29.7455	34.3159	34.6926	29.1435	8.50868	34.2737	56.6326	19.7204	75.8387	18.3752	108.561	43.2101	19.4511	21.618	55.103	21.2211	54.9995	12.0344	32.2786	64.8509	40.1761	1.84065	13.3774	54.2016	3.69875	22.626	86.6316	55.4157	38.2039	6.57508	19.3979	249.214	13.6807	16.6043	23.8634	6.79201	5.67961	22.6976	67.5158	32.7123	85.5496	23.526	53.6156	121.173	35.2867	30.7706	58.9169	42.2309	35.0953	25.9742	34.2597	64.8453	28.8249	66.1881	18.2385	27.7141	11.3258	16.471	49.9911	48.6186	27.8947	38.0162	17.8999	6.88366	24.9902	20.5545	122.871	2.64021	43.6912	176.153	44.0517	61.1141	15.0159	58.6295	12.081	39.3949	17.9063	26.7258	35.2327	154.741	27.9014	30.9432	41.0242	34.2009	1.19353	27.198	82.47	12.7514	7.32717	41.015	49.6532	49.1938	120.451	13.3942	17.2589	12.3394	291.682	80.8378	65.648	56.4486	4.20365	19.692	34.1729	7.99769	16.4026	45.6921	57.7886	43.0118	38.7691	87.7677	60.6825	28.6965	255.399	47.5463	68.0369	13.154	41.8832	34.6279	84.5283	66.0488	61.4132	13.7582	11.5729	64.371	27.1911	2.88104	9.64992	37.7432	25.8433	32.4176	112.615	23.1643	27.0041	20.45	21.8213	30.2005	17.9372	1.71844	21.9221	110.545	55.0289	45.1592	1.54313	28.644	16.921	154.56	99.9881	75.6331	11.4409	283.01	21.945	42.5514	13.2075	36.9093	3.20343	80.2881	138.552	35.4371	15.1225	51.7438	29.5807	51.8587	63.4985	40.1365	24.5923	64.6392	30.818	15.3267	125.284	21.603	65.2623	34.7963	20.2398	21.317	21.1249	51.6244	39.5216	96.845	2.35553	29.7205	38.4788	294.299	30.799	113.332	9.28144	220.481	91.6914	27.8497	111.763	9.91666	18.3225	243.11	60.1694	28.7224	133.581	66.8479	26.131	35.9195	122.582	19.9859	19.3519	27.2205	98.4301	22.0807	62.0978	20.821	19.992	30.4324	71.1604	17.9992	21.4026	94.1575	47.4857	18.2152	13.4742	82.2935	21.4381	56.1008	90.4635	11.7666	40.582	27.016	18.066	98.9981	25.4799	16.8781	22.0896	56.961	18.0721	20.1241	209.306	30.3239	8.65971	42.5596	52.0393	48.1446	201.104	9.83736	64.208	25.2986	81.4688	113.666	32.7609	128.876	35.6553	27.3032	41.8335	8.99911	108.273	13.7371	29.1379	11.4716	9.8689	19.8418	44.8208	49.6074	27.3539	12.1652	199.923	27.2749	19.0645	46.2347	99.9257	19.5983	36.4233	26.3696	22.9742	27.5721	30.0619	55.6064	29.7564	17.4265	25.0246	14.2752	36.4625	92.1523	35.4858	45.6921	22.63	32.1307	44.4223	22.3237	35.9358	22.6
AAL20810	32.3734	24.1405	10.0621	40.3055	34.4327	47.7467	22.0592	5.08579	63.3775	31.6883	35.1787	41.5786	29.7965	7.53323	38.7991	32.0985	20.9975	65.9311	61.0395	56.9294	2.41369	51.7093	35.4071	33.0197	123.488	28.2776	84.255	30.0182	61.8082	6.16845	17.8631	30.8854	48.1131	42.7619	18.6735	80.3066	5.23961	16.3312	50.1554	3.27126	47.4048	3.19209	51.6147	32.7247	22.9769	123.73	2.77393	73.3947	116.824	34.1486	45.2282	51.1667	32.513	6.30973	68.1689	104.849	64.1999	31.3401	102.375	32.0275	43.5342	65.5978	90.2779	3.17479	28.5782	42.4493	80.515	58.0102	26.171	8.64063	30.4834	43.2384	186.3	119.258	14.7562	5.91533	26.2181	88.4065	90.0994	111.585	63.0326	32.5103	14.6834	25.3672	25.1536	16.8208	32.0484	24.6556	52.9069	51.95	25.0676	43.9483	35.4665	51.805	37.2152	26.2957	18.471	47.5915	29.63	60.4102	50.9329	83.4901	58.768	22.3474	24.6851	43.2962	5.15633	32.8674	8.67106	1.70686	48.3105	82.4816	11.4852	117.604	81.9398	35.1589	107.169	35.7324	27.0013	31.0582	21.0057	39.5968	24.7995	2.77857	31.5514	85.9885	57.5047	7.49202	42.2069	18.5123	44.5705	90.0683	38.1259	75.279	69.6634	26.3638	16.1353	39.2606	39.9745	32.9894	29.1098	128.646	24.8737	87.3951	60.0388	10.8177	44.3377	45.9255	105.853	55.3525	34.2958	127.629	23.6082	1.99948	76.1819	82.7622	24.2205	37.9176	5.96525	25.4076	27.4207	58.524	12.117	38.4069	0.935724	15.9666	34.958	36.6982	25.5861	28.5503	27.8893	85.6651	37.9354	22.3928	614.144	18.0548	27.5336	25.7846	19.2154	35.6344	39.8898	56.7682	34.0386	110.725	32.2353	40.7835	665.391	12.1616	7.16289	41.5899	58.4874	59.011	36.5443	18.4784	49.5184	50.2552	84.8088	44.7065	107.861	31.302	316.231	38.6294	37.0315	32.139	43.7437	297.086	83.5982	2.25135	63.6768	72.4907	57.0758	7.09031	77.1157	43.7807	0.626377	113.128	44.4138	48.544	19.009	22.9537	49.0669	52.7645	21.3214	30.6235	52.3517	26.1293	44.0436	27.7586	42.4128	8.68837	182.664	24.4928	79.9846	20.1389	6.47802	8.98886	70.6387	25.4583	75.2657	31.3856	25.3936	79.1059	35.1284	35.1721	53.9635	40.2761	62.0884	64.3525	22.8229	526.606	45.8455	21.245	98.6113	18.2665	23.6518	19.9779	105.141	6.48514	4.20666	41.1255	16.9411	14.0874	22.1375	60.3979	25.4701	25.1779	28.159	25.6675	48.2943	33.1323	35.8872	48.8174	6.03388	5.72705	103.478	22.8733	42.5624	63.1702	35.5347	15.9709	26.0715	121.31	45.542	559.063	101.812	18.3072	47.93	50.6579	60.2018	40.5332	5.79143	34.3213	39.3867	9.46944	37.0582	28.1581	34.8914	30.1129	46.2241	16.2825	31.9642	7.33466	66.1243	53.2002	41.8249	32.0804	31.3598	72.2983	14.028	84.0711	70.9248	38.6294	4.85831	47.6729	102.196	35.6198	111.847	124.444	44.6563	40.9288	24.3516	99.9394	15.4085	11.97	22.3698	22.6911	32.1293	56.318	48.5428	48.3116	82.4132	14.3523	36.1545	48.0849	25.6826	93.058	22.1393	622.475	37.2288	61.6963	35.115	85.5483	30.9533	45.3692	27.783	44.5211	115.182	73.8344	3.17869	14.5059	27.2413	5.43537	20.0598	68.9285	49.4484	40.0961	16.903	27.9206	262.893	14.5051	30.3003	41.6594	8.97016	18.5384	53.655	99.7311	29.8945	101.124	25.5106	27.6338	616.238	33.0582	46.1511	96.2907	32.7723	47.6314	36.308	38.0814	45.0531	35.7108	43.7677	36.6242	41.9802	47.1599	17.1941	57.076	66.2048	44.3421	63.0768	41.9063	9.6794	11.843	16.6813	122.695	8.38432	45.4223	79.9226	43.5285	61.1819	15.5658	47.2411	27.3167	32.0895	45.7394	18.4883	46.9087	67.578	23.9283	8.79335	34.1648	55.644	1.9911	48.7669	86.0179	22.8746	9.64785	59.2369	72.4366	36.8122	57.9834	22.1034	34.5892	7.839	139.397	144.147	75.3649	65.0939	8.52197	29.2844	54.1499	9.15769	26.5317	50.0923	37.8394	35.6291	38.8512	54.425	84.7649	35.5548	59.0635	37.5813	62.1805	28.5274	34.8914	38.1835	46.9851	50.1104	94.2333	5.81255	17.6129	65.0421	30.0162	2.14223	11.7225	73.2281	39.255	20.6653	50.8649	27.1119	37.2127	33.6242	17.7801	19.5223	24.8008	1.65636	36.0241	113.15	54.885	43.8079	3.08414	31.1243	45.0057	30.9711	29.8766	79.3967	10.0385	135.938	7.85795	39.7683	34.2402	41.8325	6.71576	104.621	61.6207	49.381	29.245	47.529	36.6826	44.1503	99.9453	49.4961	70.7943	57.5671	61.1736	36.5842	172.579	37.4951	43.9189	23.979	16.5127	30.284	8.06789	63.3239	21.8813	93.1229	5.4396	25.8673	28.5551	153.68	21.4696	59.312	5.34955	71.8485	72.8657	26.2368	504.809	23.5137	15.1186	85.8191	90.6123	38.962	78.7183	47.2642	17.3233	53.5514	100.381	10.7243	28.7836	36.9579	129.247	26.9615	54.761	8.52793	42.7604	58.7844	31.8163	47.4857	25.9027	133.91	58.3278	16.6166	24.3514	68.7446	53.646	87.8705	48.2401	18.8167	40.4003	21.7372	30.5158	78.8378	11.1135	37.5635	33.023	47.938	25.8352	8.27455	106.649	37.8471	6.52467	94.3767	47.6514	90.3888	95.9006	31.9739	66.0396	58.9297	59.2872	133.412	47.2528	74.2974	51.4768	33.6123	62.2789	12.0291	528.799	24.9293	36.6379	24.023	56.3018	50.3335	59.9674	38.7283	17.9205	13.6521	74.7502	40.1738	11.3795	34.0755	77.5225	36.6244	41.6353	12.5402	8.2306	83.1452	46.5248	61.8082	42.9124	22.1136	22.6131	13.2818	34.455	46.8774	55.1566	50.0923	7.84483	45.3092	62.6639	27.7597	40.4441	60.355
AAL20811	24.9544	39.8888	24.7289	36.896	61.1468	60.0009	51.0083	33.2405	41.1491	47.895	55.1278	40.4979	67.4638	21.0281	48.3167	63.1088	28.7883	53.5919	51.724	70.4465	7.99965	171.172	31.2112	63.5677	148.308	40.8216	75.4464	36.952	108.019	12.3779	49.2578	43.2683	97.6178	44.1182	42.9868	62.0044	7.09072	47.8064	60.7234	5.0711	41.0665	3.40696	60.6326	54.1409	32.4145	89.256	10.0813	33.4305	149.368	96.0667	112.229	61.9739	53.211	21.5621	68.2611	137.322	84.0493	48.7836	143.511	47.1092	38.3111	65.6375	143.225	5.4017	22.3286	46.4053	55.4529	63.5103	70.7505	15.1008	43.3366	90.8652	149.362	105.911	16.3523	6.91522	51.5474	66.8937	57.6356	67.9895	68.461	28.9325	20.6985	30.1005	74.8822	18.1892	51.7926	35.6833	66.1245	80.5256	41.0711	93.1998	45.8044	57.0337	53.8344	47.3917	47.7889	44.2417	47.4638	50.3967	71.268	136.261	60.2274	24.8089	49.9033	64.6804	6.98865	51.6966	20.8367	3.53249	74.2436	59.1328	30.419	88.4677	70.1732	58.4912	79.5827	62.6317	51.5643	62.4414	21.5475	52.2357	38.6902	2.18518	40.2716	125.223	85.1088	5.97387	84.0243	33.4459	65.6091	69.4096	39.1812	93.2525	62.3499	33.7001	64.9323	50.1965	49.3138	59.7303	67.9736	155.74	24.0376	131.366	76.2611	35.8908	48.5259	48.2087	126.759	102.019	58.4386	81.9539	33.0949	5.34641	62.2615	82.2579	44.6622	56.8934	9.30174	53.7319	47.8632	92.1208	21.4409	64.8532	3.54805	39.4097	56.9996	62.5946	40.2439	57.7223	57.0029	38.2338	48.6819	36.0414	1159.88	65.4369	67.0229	46.912	35.4664	53.5636	46.1011	57.4168	68.5861	76.5011	46.9527	104.731	1344.96	19.4476	18.7773	56.7179	65.6012	125.869	44.8148	17.0643	69.1368	57.9293	145.882	85.7947	117.05	58.1238	405.785	44.7953	45.2882	54.5821	115.586	451.378	135.691	5.49482	88.1419	87.0059	63.9515	6.92685	112.888	66.3473	2.33989	75.951	69.3014	76.3011	63.4971	41.7656	75.7983	71.2129	30.3899	47.2733	73.2993	50.4215	29.9369	41.6732	55.7836	7.16351	157.982	40.4558	59.9546	30.6302	8.91551	19.7349	55.5531	37.5402	147.404	55.2495	36.3102	66.0841	32.4487	56.8436	61.1863	128.188	62.4532	80.84	42.8947	1144.75	60.172	27.7182	74.0101	51.8154	46.275	93.1686	58.8703	10.5191	15.7306	94.2924	39.6188	25.1794	81.0313	101.913	34.6938	51.3856	49.6495	90.6667	87.9048	47.6407	66.7893	81.4443	9.3657	57.4421	86.2072	32.5839	44.0247	49.5173	47.8022	74.738	49.8988	99.7291	59.0152	1149.7	164.865	25.6578	92.7571	70.0747	67.3353	52.0519	12.6953	23.6407	98.5797	13.2018	35.4521	32.6238	50.8358	88.1733	79.277	73.6408	56.7875	14.2218	76.9528	96.0177	90.888	62.126	42.8018	52.1542	29.7295	59.8111	50.6407	44.7953	5.30663	87.3816	98.9977	53.6379	88.7461	84.6933	112.12	81.9213	50.9629	120.69	26.4214	28.46	37.3841	43.2773	71.6363	109.116	54.6726	79.5481	66.7623	4.03115	47.389	66.4448	41.0803	151.529	39.8347	1310.19	77.4444	117.769	57.0977	118.634	44.3084	47.3091	39.1749	80.2291	95.3515	111.722	4.65089	30.8968	36.9289	8.01486	26.6976	66.5987	55.6553	87.2047	33.4329	45.7866	209.798	31.8673	35.5911	85.154	22.463	31.6172	77.4247	154.341	60.9688	81.3354	63.1136	36.691	1218.94	60.5669	46.5524	154.038	42.5723	98.4753	79.6085	56.6656	85.3514	49.238	58.3402	39.5558	62.3869	58.8093	23.6725	99.5176	76.698	44.9051	50.076	68.2711	10.1417	20.2851	17.3632	71.7486	14.0721	41.2364	86.079	46.5973	74.8329	36.2416	59.3613	42.7335	49.6931	45.6742	29.4434	53.6791	42.454	42.3003	16.682	45.621	82.5784	6.26352	149.604	56.2587	28.8637	7.9036	84.4656	101.121	45.2481	81.4854	28.359	43.2636	20.0182	139.84	85.9587	72.873	70.2667	9.17849	50.9789	42.499	7.46749	39.0376	66.6978	50.6792	51.1411	75.4372	63.3161	145.739	90.0794	77.786	46.9364	71.2908	47.0231	50.8358	83.4645	74.8465	56.5319	163.876	41.1411	54.9732	70.6975	49.8754	7.8387	45.5298	74.7508	56.4088	36.3367	62.2218	48.2095	44.9779	63.1745	14.4561	30.6183	37.6226	3.86719	41.7413	73.9316	103.388	42.0035	6.19276	31.7905	39.0245	62.5838	59.6878	61.7381	24.0813	137.325	15.741	79.6342	39.4856	54.6303	13.773	103.211	97.3621	58.1988	40.6963	83.2526	50.3522	48.0214	145.693	77.404	112.038	117.208	39.6878	53.1585	169.654	44.9248	55.6547	33.279	30.8218	45.447	13.5153	78.3487	40.0116	67.5043	7.30036	53.9691	55.7792	140.281	29.3135	57.8683	18.1833	94.8834	85.0326	62.8485	1139.59	30.3034	19.9918	116.779	131.981	45.2007	79.2715	73.525	30.3796	134.757	98.8625	15.5209	38.8508	44.825	164.668	48.262	63.6795	14.1397	57.2206	87.2053	55.7915	76.7473	57.1481	111.96	97.4882	40.067	44.8851	58.9154	54.2017	139.785	66.1402	49.4119	50.9701	35.2421	41.3342	59.4429	18.4108	49.8647	44.6844	50.482	51.6605	13.6959	124.5	71.9247	14.9084	119.771	54.788	165.999	119.987	58.6039	114.136	97.5307	61.3724	132.394	68.7311	72.5625	81.1126	46.1093	60.9118	22.9264	1258.16	29.6235	59.3673	28.986	67.9001	98.1916	94.9553	52.2159	28.855	51.7069	84.0167	47.973	29.0852	57.6998	60.6205	65.8816	62.8774	20.6839	15.0263	83.9753	76.7285	108.019	48.3348	31.678	39.9492	26.4891	38.7449	101.972	83.949	66.6978	12.9785	87.9561	96.2831	41.0818	47.9947	80.7022
AAL20812	9.1582	0	0.541921	0.914107	0	0.179757	0	0	1.02877	4.37757	21.4437	2.35173	1.13699	0.43277	0	0	0.414016	1.42725	0.753808	0.145235	0.401129	11.0488	3.14881	0.320105	0	0	6.30795	0.54081	1.70437	0.443871	0	0.938929	19.5402	0.383082	0.327487	0	0	0.562917	0	0.292734	1.15385	0.530491	0.377639	7.16269	0.607491	6.21317	0.195575	1.62751	0	0.950884	1.27137	0	0	0	3.26912	7.00777	1.94677	1.78225	5.54762	0	0.939906	2.72541	12.0372	0.426151	2.0034	0.310255	6.21087	0.46973	0.691941	0	0	5.27099	0	6.15798	0	0	0.271112	2.38436	1.90572	0	2.56274	1.10616	0	17.8102	19.1891	0	1.12978	1.11543	0.686408	5.82763	2.43014	3.77818	0	0.265197	0	0	0	1.30603	3.31094	283.524	2.84715	4.45768	1.26097	0.0685944	0	3.37211	1.58258	0.941181	0.448322	0.418028	6.7232	3.71088	0	6.34491	2.3392	1.01129	6.7269	5.62088	2.18849	6.96675	2.30199	0	0.765925	16.1619	0.370005	0	48.8055	1.98523	12.1981	0.989482	0.940283	7.37135	0.258869	3.03724	2.41914	0	0	0	1.51971	2.22242	0.0907886	0	0	0	0.960063	0.898888	0.22924	1.2077	244.025	18.095	0	4.99911	1.97051	0.372167	3.21319	16.5388	0.875041	22.7001	0.478587	0.993521	0.54462	2.87961	0.176199	3.55306	0.0777536	0.723673	0.829949	0.665329	0	2.29259	0	0.910103	0	0.702332	21.6793	1.34543	8.13473	0	0.456198	2.53298	0	5.55004	3.89421	4.77599	1.66885	9.73949	4.54353	0	0.205747	0.889385	0	11.6534	1.00878	0	3.28602	0.621947	10.6406	6.15885	254.262	6.31427	2.25111	5.34462	0	0	3.80851	2.70997	8.48224	0.0903121	14.6825	160.816	3.72842	0.973406	3.77591	0	0.145736	9.69836	5.85785	0	0.451299	0.9122	0.83208	2.9897	0	0	0	8.81884	0.292783	0	2.04165	1.41286	0	0.926605	3.4893	0	0	0	2.9882	0	12.959	2.83036	0.519784	17.8985	2.06662	4.22507	7.47221	11.3117	3.64325	0.705144	0.810013	4.71241	66.2993	0.227786	8.96414	0.384033	0.67109	0.164362	5.88502	0	4.41394	4.69751	0.311178	0.524203	2.40141	3.02395	0.645534	0.318371	0	0.464138	21.4834	4.28261	0	7.0906	0	6.27619	3.57056	0.557674	0.361792	2.52163	0	1.84257	0.951228	4.26569	0	11.1416	0	2.44631	4.15453	0	0.233447	1.45205	0	0	4.5748	0	0	2.92473	3.01909	12.7613	6.39029	1.3576	15.4563	0	2.96949	17.5932	1.9755	1.1212	0	2.42033	0.211936	15.7425	1.73702	5.34462	11.3036	33.2902	2.60338	0	3.71754	3.34081	0.28781	1.32693	1.01416	0	0.0818497	0.107946	11.6064	2.21293	11.1956	0	0.68563	6.07154	2.8834	3.18026	1.39327	0	2.40536	14.4752	2.02919	5.57337	1.25699	1.36916	0.662435	5.38641	0	0.228976	1.30588	7.29281	1.88062	0	0.343986	0.432695	15.0494	0.790387	0	1.37462	0	17.4746	0.532249	0	0	2.87628	1.5096	19.6415	0.439377	0.904623	6.99897	5.90764	0	4.86115	1.73117	15.0298	5.21059	0.212472	0	8.7167	0	2.47539	12.0088	0	174.846	0	0	0	4.31109	2.66691	0.723597	1.4899	0	2.61344	0.951071	10.7721	2.40031	0	0	5.35331	0.158596	0	0.705431	0.465991	0	0.119132	0	0.993066	0.769091	0.369745	0	1.13687	0	0	0	0	7.20784	0.0772097	3.06171	5.96603	0.397172	1.81558	0	125.104	1.57487	0.0772663	0.310736	0	1.15301	280.516	4.53216	0	0	1.61388	1.0646	0.577337	0.883689	0.970851	2.30786	0	1.5257	11.2835	0.781653	8.19733	18.4547	0.393378	0	0	0	3.01909	0	6.05439	1.37463	17.1197	0.901584	0.768358	2.46065	2.00859	0.346126	6.3584	1.18936	0.646832	0.619598	1.07679	0.463823	0	6.67302	0	0.780139	1.46454	0.240861	0	4.55261	27.7667	0	0.0763374	0.669135	2.14795	0	0.560583	17.8689	0	329.977	0	26.9454	1.14901	0	0.33675	3.87059	0.244103	0.399486	9.2316	1.22072	0	0.240286	2.65757	7.41259	3.87778	22.6266	0.429565	1.21598	70.5168	0	0	3.00832	0.6079	1.36155	0	2.53457	1.18702	7.02349	1.32063	2.12415	1.36025	305.581	0.404705	1.77871	0	0	3.28128	8.09765	6.84101	0.333586	0	0	5.41232	0.394134	6.3697	4.77418	0	0.736766	0	0	1.42401	0	0	1.56045	0	0	1.31109	0.550384	5.1194	7.59637	6.75471	5.69297	20.6839	0.121576	0	5.12643	1.04013	7.57199	0.156538	0.449793	2.6893	0.855882	0.370561	1.78085	0	10.8449	0	0	1.02459	0	243.018	4.52272	0.718002	4.29499	0	7.77647	0	0.77559	35.4129	2.64205	1.42207	0	9.82084	5.70853	3.01575	0	5.93857	0	6.38519	0.239017	0.456195	0.842224	6.76646	0.910167	11.573	0	0	0.682042	0	0	17.3566	0.821899	6.66131	10.9422	7.65777	0	0	3.75416	4.45094	1.70437	0.255351	17.863	0.533752	0.333475	0.876115	4.96654	5.79724	2.30786	0	4.60448	5.30953	0.980714	0	1.2566
AAL20813	9.75993	3.64022	4.90513	8.98526	8.67536	7.66589	15.6387	6.68005	5.67063	7.61981	9.72577	8.85088	2.13957	5.46142	9.51532	7.47757	9.47147	9.28928	8.39754	6.06728	12.987	23.6585	5.18471	9.75084	6.08178	13.4915	59.9673	3.22752	17.0585	10.1729	9.24895	8.93442	44.9659	6.19182	4.94035	26.3466	14.3302	5.87904	9.08709	2.16557	8.86077	3.32423	8.54538	9.42442	6.34457	26.4365	1.70213	7.40919	6.53084	4.96546	8.68179	5.37234	2.42492	4.86736	6.05751	10.7145	7.39341	5.39527	25.0756	5.49881	8.27646	18.9759	17.7182	0.989039	4.71246	6.48054	21.8403	9.81163	11.0406	4.18725	5.69788	23.7238	155.269	35.9398	4.88951	3.56108	8.96631	6.36384	13.7925	58.0665	9.35333	5.95966	7.29297	7.92003	37.5073	11.0698	5.03927	3.05103	4.38091	18.2214	7.05003	27.8451	7.76663	6.46261	4.07142	2.21863	7.12895	9.1922	5.55735	162.729	16.475	20.5173	7.53899	4.53716	9.67466	3.26092	1.19963	8.19132	4.68223	1.27337	30.7907	17.5325	4.61291	30.3717	53.9504	10.3662	27.3214	19.3404	3.80939	9.35301	4.62341	5.43162	3.70335	277.946	5.02358	3.35279	20.2102	0.92711	28.2028	5.36965	5.84537	54.9897	6.15819	9.69242	14.738	0.661116	16.267	4.91996	4.1002	8.49172	6.6373	7.71852	88.7836	3.31611	5.84896	5.47627	4.88808	9.91026	119.173	37.5259	6.83446	31.3261	5.14494	1.78148	4.42239	10.6928	10.5097	11.0008	2.39502	6.70131	9.75077	13.6051	4.60052	8.81308	0.81205	5.73845	8.40523	5.01845	3.03041	5.01383	13.0012	7.12876	2.68122	6.66825	27.1025	9.75797	18.474	7.27335	3.9704	13.3346	11.6699	6.24528	8.41955	21.2176	6.57871	15.9616	24.1215	6.67653	3.93947	5.46998	25.2171	16.2275	8.02712	11.6221	3.15173	7.33756	20.0034	10.2873	128.302	16.6464	14.0237	19.5555	3.57079	9.33038	35.2621	13.8502	18.7116	1.25761	40.9375	139.108	8.97535	1.24847	14.7316	13.3478	0.634187	32.4869	17.4142	5.98221	8.44469	4.33042	14.1939	5.69189	8.39738	3.14897	3.93413	7.51195	6.49781	7.1833	15.6959	1.13506	168.729	3.22579	16.1964	8.46377	2.62352	5.46057	11.2697	7.73273	20.9246	2.46333	2.56349	38.6322	7.31056	6.77376	9.0679	24.353	4.02642	8.38729	4.3865	19.421	23.0683	9.41676	26.1463	4.34504	1.40176	2.86096	23.9021	3.6113	5.5118	29.5619	6.68037	1.87293	12.8283	11.1465	4.60696	4.15628	7.3164	3.63556	36.411	18.0244	4.09709	28.6843	2.25073	1.68071	36.4026	2.0801	6.20756	5.85235	6.74109	12.4282	4.8399	29.0815	7.33567	29.7733	4.26018	4.50864	3.80609	5.86166	12.5968	5.055	9.43575	156.253	27.3732	3.48637	4.78446	5.34547	12.6513	13.7198	22.8382	3.82599	7.40834	4.30203	7.87633	42.0015	8.78767	4.87904	3.11839	21.0647	4.61132	35.4934	12.8501	19.5555	241.572	50.2545	26.4341	14.7743	30.7369	26.1683	3.50683	8.0161	6.47274	10.4675	3.13437	3.9458	6.52283	5.77791	17.3645	4.35427	7.48613	14.3094	7.27754	23.5268	5.4567	4.62973	2.86471	16.0339	2.17361	20.0955	5.56942	9.40746	5.12474	26.1928	3.57378	5.4803	8.52407	22.0974	31.0982	4.96362	0.898138	3.95414	10.8309	1.02074	11.561	20.737	5.5144	28.6208	1.74998	3.54943	199.137	22.029	5.38674	11.0247	3.4416	1.13373	13.1795	13.7108	9.71263	27.9231	13.3448	10.9007	22.7319	2.95871	11.0286	15.7051	15.0104	6.73938	10.6318	10.5405	123.363	6.58088	9.20068	1.18659	20.6363	6.63166	3.68862	11.0501	9.34246	7.47348	10.8243	17.4283	1.59751	4.14592	8.79945	30.5551	9.93818	4.39782	9.82326	4.4612	6.39009	6.22102	9.83604	3.05826	8.65017	6.55298	3.93095	6.80247	224.695	5.5854	3.12386	9.39725	25.2133	1.88153	29.1548	26.788	6.22203	1.24496	6.51491	45.4459	8.54021	9.54903	2.16353	7.6448	4.92626	163.629	38.568	40.1758	6.13075	1.87279	1.2354	7.92787	1.11092	5.63304	14.8636	3.59971	7.63515	27.6706	7.19165	20.144	28.6412	13.0099	3.79145	6.68814	4.08448	12.6513	8.17575	8.62246	4.87413	18.0299	9.67761	11.1453	24.628	2.42048	10.1217	2.18442	10.2219	14.6368	5.17681	5.80146	9.08272	5.86769	7.08255	6.22617	6.63886	2.54924	2.72515	2.66785	25.3814	54.2478	3.88858	1.7274	6.47071	3.73882	9.58139	4.87889	35.67	4.21888	167.118	5.1038	39.5817	4.00006	3.47775	7.97182	34.4352	7.22325	15.8543	5.84326	6.62453	4.79225	4.91447	14.0223	25.6902	11.8926	44.2624	5.73254	7.05532	17.3287	3.57038	8.85857	9.16376	3.8093	9.57866	4.3343	11.9546	5.28026	29.8844	1.05359	8.87375	6.35547	179.311	8.45339	5.28918	5.14085	2.4102	24.7501	23.5281	28.8894	1.45164	6.50213	6.5195	16.5988	5.39039	10.9434	8.49692	3.61363	9.97461	84.7672	5.7306	9.77319	6.70531	5.19654	3.25943	6.95824	4.61555	11.1422	3.8321	11.4717	11.2781	4.5763	44.1422	40.3999	6.77186	7.39652	30.3392	4.828	21.967	14.85	8.87322	7.24459	3.38589	3.8701	23.2488	6.66788	6.1073	3.97105	7.0522	9.51177	4.75387	103.66	9.39004	2.49958	13.7061	6.48917	19.2742	2.98053	2.53131	49.5423	11.3762	6.45351	13.5218	29.3706	14.1351	11.2486	3.46582	10.337	7.45656	29.9936	3.32836	6.80636	2.79876	3.4966	6.99724	39.6139	4.70972	9.38478	5.42718	6.71583	3.99261	18.1782	4.95221	44.5961	17.618	26.8811	5.36833	7.44038	6.53467	10.3817	17.0585	16.0011	7.22589	7.56532	5.61114	5.08336	9.84332	8.94426	14.8636	2.71212	8.01479	18.7338	4.51156	5.00413	7.65553
AAL20814	57.5549	120.407	43.5644	93.6561	98.1297	222.972	294.948	36.2827	78.9223	13.6919	15.3378	65.6548	27.4258	30.6282	112.384	94.6183	96.1146	103.256	80.797	157.554	211.161	30.5087	97.1029	124.514	94.3805	57.6494	241.171	76.2984	133.513	235.324	273.873	142.302	88.7466	248.588	44.5849	98.7765	199.804	84.2397	107.506	25.9364	150.707	28.6597	73.4468	39.976	71.2654	242.425	29.1618	66.959	73.8724	35.6174	34.6597	131.17	169.793	33.2352	4.55777	39.7011	45.5116	121.153	30.1642	83.3258	71.5674	195.829	30.5513	21.9483	60.0256	253.098	237.251	169.519	85.2308	20.4224	84.2966	45.074	96.9177	245.012	68.1217	12.0574	167.266	58.0524	59.6063	28.6217	25.9038	76.3788	69.6471	42.9825	62.4079	66.2484	211.184	45.7981	7.91104	157.068	75.9719	56.9786	62.6146	225.51	108.628	72.9917	237.993	99.8856	12.3933	61.6525	138.352	47.5167	99.4008	34.3898	32.0292	7.9811	38.7225	255.761	34.6353	17.1637	145.852	207.353	38.8949	236.52	227.475	254.72	220.959	91.665	93.1951	11.5316	38.8399	105.484	47.8156	4.19108	64.9256	152.068	23.0484	20.6132	74.8196	37.4825	9.57916	249.182	169.191	4.37564	177.743	17.8517	11.047	99.3772	206.569	31.0414	86.5212	161.704	28.969	137.642	8.29875	28.4089	103.412	121.916	127.66	82.7889	309.835	243.068	70.7933	122.648	85.1003	86.0316	248.85	18.1168	29.2168	149.216	174.52	36.8924	44.1687	18.0436	90.0613	33.8834	133.698	63.2619	41.3843	12.4492	33.0383	88.0811	119.999	39.3231	327.62	68.6482	65.0975	100.295	75.9097	61.1456	108.661	76.6862	12.4016	189.473	116.889	22.5239	356.412	25.41	28.6779	76.6219	76.2155	27.0143	85.0186	67.9205	5.79678	218.777	31.0884	8.0662	249.166	68.0929	165.27	94.2831	124.588	50.0988	53.5835	155.875	31.76	30.0552	118.444	64.6304	59.9996	18.046	38.829	92.8724	57.3179	208.362	125.734	170.142	87.2851	59.8545	290.935	13.1233	21.377	182.99	145.601	8.51502	71.9698	138.229	88.9749	21.4505	84.8505	102.122	206.103	113.674	16.6924	26.7402	258.299	111.201	34.2683	81.6536	96.7865	241.116	70.7349	19.8225	7.84626	24.7017	4.3739	119.873	58.1532	290.828	61.9995	103.248	176.699	46.3357	97.4547	23.3711	224.561	13.0426	15.3445	53.2551	40.3472	8.88352	71.9363	31.1361	63.6117	133.815	107.913	30.9258	78.9538	121.83	359.801	130.811	9.58027	6.67706	242.501	86.0806	250.074	44.6316	97.1365	51.0996	26.4856	235.062	139.859	354.201	115.413	21.4567	53.3948	136.902	100.391	154.416	251.189	56.6405	49.4305	19.9101	122.548	12.9566	100.28	55.1542	154.547	61.7488	11.6177	13.9881	31.4741	93.9197	21.1871	75.4561	169.639	215.75	45.1122	197.018	232.729	94.2831	9.49935	87.6964	232.536	111.306	206.864	252.681	28.6099	21.4218	53.0364	154.589	35.1984	35.2237	32.8419	80.613	13.7442	39.3849	197.058	183.455	69.4758	30.0672	161.457	129.684	89.7333	33.366	79.9431	346.839	25.9288	78.3287	134.562	49.5161	113.309	102.674	31.042	115.863	228.6	144.906	25.4598	41.8435	61.9159	29.2016	57.0236	250.516	135.3	67.794	14.7607	96.3151	155.158	34.1168	151.041	36.9089	43.6765	10.4	12.2373	31.9159	39.2589	259.471	158.192	61.9511	332.1	16.9885	117.174	31.0641	61.055	29.0782	11.9688	89.1221	31.181	177.723	101.87	37.3194	147.167	18.1128	31.162	80.2118	124.661	60.5101	118.098	57.5991	17.163	19.3773	70.1276	198.009	302.798	67.078	118.296	61.2594	149.436	45.0527	99.3665	116.215	83.0999	174.767	44.6191	222.492	52.5241	57.8139	29.8623	68.2216	158.756	114.125	71.2229	229.722	68.6628	15.5749	178.098	34.1778	84.5587	47.9209	77.7259	71.2271	34.6567	296.836	251.378	105.967	164.469	49.3796	71.8297	76.2434	15.8076	71.6817	96.753	166.47	44.5098	96.1874	100.142	39.7705	64.9799	155.849	152.81	155.234	60.1255	100.28	38.8603	83.533	101.109	35.1303	45.4607	86.3415	220.674	55.7593	229.329	7.59341	124.173	246.012	48.7377	83.5482	236.547	184.896	5.97916	73.9363	208.861	89.5653	21.0802	121.601	193.769	85.3177	49.1814	33.9827	62.9811	9.28338	358.207	105.393	200.347	37.1399	270.103	25.3452	66.085	28.1407	107.94	252.225	218.401	49.937	279.014	28.4593	69.2079	98.3795	103.591	31.407	140.305	32.3223	81.8969	87.5684	94.2477	123.702	124.745	98.5488	130.906	31.2652	107.884	13.4524	64.4895	44.7475	165.268	34.6626	106.953	73.7968	244.914	93.7033	69.9887	20.5145	192.047	196.179	73.4955	310.322	95.5162	70.969	193.974	27.2906	56.9436	70.4332	89.1432	43.0026	33.9657	40.4759	23.9645	60.9301	191.752	136.653	92.3958	125.902	22.0314	94.4971	28.2477	50.2285	8.93206	7.95398	265.062	98.5416	155.27	24.4871	191.652	107.515	27.4815	113.323	124.416	66.9711	101.389	133.73	261.691	25.0929	19.9893	124.923	141.113	111.076	14.6095	137.071	17.7808	21.0574	41.5731	149.215	32.5138	195.83	24.2328	85.3812	39.6657	90.8751	146.136	136.595	81.1401	14.1512	137.597	101.603	47.5204	381.061	76.7885	76.8951	101.922	7.08266	64.2509	95.5659	138.969	59.4205	110.963	124.102	104.247	15.8929	48.9115	253.574	54.6812	130.87	18.6188	24.386	15.271	23.469	133.513	26.4869	39.4174	195.095	30.5069	51.1185	30.2852	8.39931	96.753	15.9936	5.76067	73.0811	84.4698	103.644	39.0353
AAL20815	136.716	208.533	134.974	66.7546	167.356	337.173	329.511	124.792	89.2081	203.396	178.141	143.081	469.152	79.0016	160.587	177.034	206.797	91.9023	108.726	221.452	227.71	295.194	183.467	200.76	180.331	177.349	330.565	134.617	170.518	332.877	294.649	278.916	135.034	320.531	90.9565	148.582	484.136	222.012	347.229	40.9033	286.22	41.1273	173.134	113.015	169.433	485.866	21.5345	83.2736	134.218	398.53	219.902	232.901	294.23	70.6721	236.034	456.604	695.834	164.458	388.33	168.236	61.8032	355.372	370.586	46.4657	137.23	322.506	189.702	214.548	181.487	68.2102	266.636	369.951	201.991	449.233	160.376	47.9032	357.699	74.514	125.424	84.2934	289.153	67.6314	174.323	78.8542	40.8859	178.081	276.168	58.1772	170.901	204.023	126.644	369.063	100.31	324.28	207.736	245.398	290.09	102.013	146.572	114.79	194.727	80.8667	234.265	74.1152	38.4733	245.327	47.7962	243.172	90.6455	39.4338	194.349	380.951	109.923	458.604	338.904	250.778	426.8	119.944	173.414	116.731	83.8056	204.661	89.541	11.6556	123.223	233.008	158.045	45.7075	99.9661	96.7701	152.922	348.529	274.184	276.408	390.985	58.2062	34.5626	209.158	400.917	144.361	180.056	234.133	98.9512	275.439	185.15	60.1957	171.449	106.871	202.058	119.793	479.877	450.014	155.59	183.566	331.137	237.027	344.38	215.931	45.3007	460.772	419.522	581.694	142.502	166.098	117.055	48.0478	265.944	156.228	109.137	132.028	37.1233	91.2526	204.817	105.331	709.011	183.856	75.2969	175.466	272.014	130.163	179.453	219.622	113.446	183.968	167.004	204.645	533.147	69.398	102.012	144.088	145.009	295.238	167.217	172.393	173.936	343.789	353.873	146.773	235.468	91.9746	321.106	127.404	217.073	67.3052	387.157	278.677	400.497	39.1951	131.931	169.217	89.697	52.1883	408.467	153.806	59.6829	182.409	209.533	280.143	159.828	52.9707	487.137	201.293	36.6494	304.663	268.412	158.999	64.3817	259.617	140.009	50.5731	204.418	223.844	377.462	179.889	52.6501	73.8425	418.821	210.25	336.522	153.454	247.562	221.99	145.95	146.553	274.455	226.485	158.927	142.723	100.375	525.126	79.5697	228.958	148.983	134.11	187.368	72.7718	205.176	48.5787	70.931	383.542	68.3933	181.988	179.264	550.472	181.148	416.565	151.271	101.813	83.5465	172.866	690.804	199.623	45.9121	25.9887	427.637	178.315	319.424	54.5874	220.959	142.276	408.825	445.886	314.396	429.239	319.806	51.7964	101.374	262.374	161.242	272.426	350.349	163.175	375.677	69.3858	184.908	155.934	114.193	60.0981	222.198	190.987	193.28	55.0939	316.952	138.27	170.643	133.768	300.034	367.021	86.5207	176.795	473.12	127.404	9.70466	65.9202	393.941	150.247	415.318	455.335	321.537	202.248	134.872	231.041	85.275	81.6017	64.4798	133.333	318.935	351.452	324.612	235.956	65.3543	74.7448	305.141	238.488	185.698	366.163	157.799	534.81	237.814	237.572	145.69	451.329	169.017	170.073	248.058	149.748	406.88	230.022	60.3578	83.7245	103.986	28.5663	144.715	432.536	208.824	91.0799	207.423	188.138	375.514	65.6043	308.917	192.552	101.851	203.594	259.833	384.838	62.5007	392.521	653.861	104.306	548.802	224.282	181.486	404.318	73.0626	248.327	197.382	143.245	77.6074	264.409	190.183	96.569	201.518	438.146	144.572	214.564	272.829	140.556	121.256	72.2973	40.5034	69.8277	180.398	205.14	423.806	111.278	145.355	137.026	226.159	87.9104	188.78	251.647	214.166	334.312	134.544	361.174	156.956	81.4078	74.6515	102.501	220.725	174.305	386.872	179.595	293.594	35.0013	302.152	194.304	214.283	91.1469	164.871	171.782	80.1835	267.525	445.529	143.939	230.244	53.6422	146.699	103.43	34.7101	127.946	94.9592	315.215	108.066	124.679	203.052	354.581	58.0032	204.836	274.701	222.886	252.977	114.193	46.1441	124.425	154.605	378.693	129.848	307.078	369.175	139.284	274.759	36.4173	227.455	213.249	122.164	150.096	315.834	286.235	58.4789	170.238	285.776	162.956	38.9284	227.214	162.039	147.597	99.3456	53.8734	119.876	191.903	535.045	277.944	188.75	82.1009	257.681	68.4133	89.7817	227.384	203.177	372.96	434.217	86.3445	423.303	58.612	116.981	126.88	171.665	384.494	207.031	566.926	141.455	83.5338	203.263	166.669	219.626	191.224	166.326	85.3325	203.252	50.6912	119.508	103.525	140.426	41.6326	104.953	123.914	257.547	221.654	194.706	64.5232	266.993	373.271	101.235	475.128	201.268	156.746	290.073	381.918	48.2197	109.623	105.074	127.483	331.456	118.658	64.0433	119.359	283.515	228.933	159.36	243.712	71.9469	193.675	373.714	114.125	233.492	223.41	445.224	145.582	301.393	197.004	416.582	212.311	358.176	182.24	308.549	146.615	157.217	289.098	439.764	64.826	311.777	231.471	214.023	449.288	48.3754	222.889	149.611	52.7056	384.302	209.68	371.198	274.117	366.402	136.722	607.614	179.213	201.662	193.957	105.614	221.263	248.509	205.225	132.954	490.451	128.358	237.098	237.535	268.296	538.4	134.053	268.63	151.828	278.06	149.635	217.392	68.5719	103.973	348.422	65.3497	180.554	72.7527	67.1583	286.385	249.457	170.518	128.743	80.8394	280.156	66.709	94.0234	77.3222	154.916	94.9592	52.6008	143.173	188.5	166.173	206.697	764.433
AAL20816	111.197	165.02	45.8679	164.019	152.179	314.417	208.308	43.5025	182.819	65.5302	51.4582	129.602	225.808	45.7867	156.515	153.467	150.018	198.835	223.721	209.134	171.961	152.535	172.359	97.2024	114.849	133.246	294.686	95.1144	184.126	174.224	175.22	149.996	126.689	264.684	48.2971	188.414	254.734	108.671	240.509	45.0487	111.445	46.3582	177.458	59.8248	124.013	339.583	49.445	158.084	82.1022	204.98	104.813	242.733	244.247	55.7111	36.3693	189.453	202.319	228.381	208.267	152.176	147.529	348.262	184.707	49.3804	86.7474	256.204	329.975	203.091	85.2495	58.0787	173.163	173.818	65.8219	341.433	101.208	26.5768	147.887	130.609	155.732	38.0582	132.217	161.107	98.3093	56.8024	74.2807	109.339	167.458	53.8605	68.5345	153.621	132.226	137.624	92.0369	236.121	206.388	133.101	164.042	202.545	60.4405	79.7295	187.566	110.249	203.692	47.6904	27.0473	45.3037	40.6839	223.723	47.4322	28.4316	144.396	289.904	46.4265	345.451	332.659	248.263	331.511	146.022	152.474	60.3877	105.351	185.386	88.8687	21.3184	98.6281	142.916	54.3525	51.7605	117.153	61.1004	91.5449	279.253	111.054	122.414	272.562	67.0596	35.3393	209.472	275.004	68.9675	108.029	132.518	44.0266	209.76	71.2337	42.6105	101.266	199.127	123.469	119.07	240.857	344.816	142.483	105.597	228.757	185.692	240.223	59.1908	53.2645	282.92	287.995	185.397	66.8198	83.2373	89.7411	57.6716	148.04	117.319	77.3193	72.3706	35.2783	224.732	214.822	75.7975	532.289	222.042	104.437	155.017	188.047	123.425	176.652	178.09	66.912	287.761	239.284	96.571	527.107	39.2245	46.0801	158.538	81.9562	140.905	126.331	101.587	33.1717	243.266	153.222	41.3716	110.803	111.523	266.818	117.198	170.295	44.1907	188.831	245.12	188.322	56.337	124.695	231.742	101.15	40.5466	164.59	161.977	40.4491	360.878	178.882	235.25	91.1535	57.8833	382.545	113.994	30.5319	251.439	212.516	23.7188	179.823	178.33	137.457	49.7767	93.7998	132.41	348.39	132.406	32.0994	41.6673	373.631	156.923	170.093	147.78	121.412	414.975	138.315	73.3303	53.0699	117.304	27.3337	146.624	84.0911	497.237	46.3602	176.678	313.747	199.107	144.215	71.9965	382.014	22.8052	26.3688	182.512	33.92	80.2904	235.067	204.815	119.741	270.779	149.406	95.8726	90.4976	164.236	300.603	150.108	30.457	11.4097	323.796	132.015	262.473	83.814	245.613	185.66	231.038	345.807	260.575	551.114	213.301	51.4075	82.9218	208.216	137.713	136.299	193.23	66.0559	167.361	57.2423	153.851	59.8775	99.5586	120.333	169.629	193.998	60.3259	27.814	154.462	119.242	92.0875	103.217	236.758	266.045	61.1527	371.465	372.324	117.198	27.6112	95.7327	357.708	165.157	352.449	376.407	146.318	111.753	89.7394	123.252	58.4806	65.557	67.5081	139.868	77.8126	158.108	212.907	154.593	104.593	54.6215	262.27	214.021	163.511	129.46	147.986	533.683	124.353	95.0524	116.303	245.996	143.656	103.352	52.0349	139.544	334.628	189.02	39.9383	57.9667	113.332	47.1536	89.2862	368.936	220.853	101.335	88.2458	150.898	64.5731	137.883	150.795	100.52	43.4672	80.1465	54.7277	188.499	49.2106	309.919	326.894	113.199	477.235	120.084	161.834	187.008	52.6959	106.746	47.0828	138.556	64.7252	242.625	182.013	94.9146	173.633	100.509	67.6079	156.118	203.613	107.727	178.125	89.3755	25.2205	66.3516	93.6593	390.185	250.819	106.526	154.308	97.3225	262.09	54.6723	182.689	151.563	166.965	120.82	115.253	230.603	95.8743	90.7142	54.2493	98.0577	177.885	93.9933	188.565	375.405	148.436	23.888	249.47	75.4266	198.247	71.7676	96.7057	195.405	53.0007	154.746	337.656	203.292	212.514	56.1061	118.323	210.128	19.9669	71.0336	107.498	253.503	92.7628	130.197	164.323	198.984	90.7887	199.267	236.436	226.326	117.912	99.5586	40.1973	226.179	181.042	177.508	58.2232	144.284	329.645	98.9294	180.341	26.2096	207.543	230.01	93.6472	175.289	260.656	267.546	11.9269	99.5771	211.764	141.666	41.3683	176.055	311.136	132.34	79.9996	54.3324	89.6927	90.7528	249.932	277.29	350.94	42.1832	142.919	68.7264	108.328	67.3605	195.696	199.886	315.549	69.3162	322.973	51.6245	112.477	147.532	102.183	219.777	154.594	221.752	129.362	181.397	92.8952	86.6322	180.834	160.695	213.814	63.48	117.392	39.2141	131.887	70.6761	262.413	40.9033	101.762	119.026	159.787	165.233	183.094	39.1311	159.814	323.111	110.407	550.902	130.631	103.079	208.336	200.435	154.573	116.391	182.643	116.604	175.695	88.887	58.0921	76.5876	261.728	139.841	139.794	211.758	59.4248	118.048	189.437	64.8435	51.5737	44.1268	395.378	140.506	169.052	54.4935	278.934	139.104	193.942	177.446	138.849	119.476	130.001	209.162	325.44	48.5222	70.5608	240.135	225.946	234.165	38.1408	153.85	76.0688	29.8782	218.105	213.58	198.369	150.213	165.801	127.475	188.007	175.855	177.071	145.445	112.241	107.499	249.483	136.745	54.5435	628.556	92.8316	134.319	166.851	40.5301	250.742	122.06	232.227	86.9213	126.112	178.612	224.161	79.6287	88.9543	315.417	93.5911	144.851	64.8419	48.8651	145.039	137.969	184.126	91.2225	62.9158	215.196	36.656	77.4442	94.9969	40.7327	107.498	30.7368	39.2917	78.4745	181.722	188.064	192.083
AAL20817	77.2469	152.889	49.3614	100.507	136.622	344.884	253.914	26.2368	77.1763	59.9237	47.8815	136.139	192.498	61.7484	225.12	125.145	191.65	109.055	79.6257	280.937	164.755	87.7274	181.414	62.5302	136.647	134.769	354.827	144.855	228.255	192.113	170.331	157.112	191.046	306.658	45.6495	167.093	212.451	86.5588	307.496	27.5207	161.646	25.6892	223.735	71.9303	164.562	418.341	46.1831	87.829	110.306	234.733	87.9088	350.35	379.073	41.7736	29.9763	159.833	212.845	247.225	210.103	174.701	94.6887	349.89	153.296	27.8744	68.1443	307.41	190.544	318.776	64.4375	57.4529	122.662	132.133	78.8579	419.097	104.498	18.7221	139.342	48.1451	169.866	54.4939	118.082	87.6651	100.332	45.8893	151.928	107.385	257.204	112.637	51.3407	290.015	141.82	126.194	96.3439	353.457	219.578	167.873	184.109	128.525	54.2993	40.5998	256.373	122.105	249.104	60.9589	28.2934	51.1278	19.6845	175.557	42.9432	17.2864	262.743	356.158	63.5102	427.505	354.768	178.688	394.563	224.19	159.733	77.4827	46.4871	260.778	162.657	9.46056	152.628	163.944	47.8962	27.1839	171.759	97.3602	88.8751	355.373	163.7	76.099	342.485	64.2978	34.323	269.906	380.128	100.526	86.6814	167.083	26.0263	347.478	56.7307	41.3566	154.088	119.813	154.758	187.569	247.079	405.025	139.923	84.913	334.688	288.916	319.63	56.8529	58.5496	333.576	321.008	161.903	58.915	92.6861	59.0303	133.537	158.728	199.204	112.345	74.9203	34.9858	123.729	331.465	97.7963	985.268	111.77	190.769	148.901	146.468	152.709	230.473	257.581	88.0361	180.309	248.378	87.1132	799.394	30.5334	40.7842	188.972	137.97	138.308	167.692	105.51	41.6939	365.934	164.738	38.8987	117.013	185.323	345.822	118.36	161.512	48.5513	130.369	343.266	165.841	44.7753	213.892	102.732	121.366	26.854	143.599	179.163	47.6627	213.189	272.408	349.078	81.6035	122.754	424.561	108.84	38.3356	371.966	315.42	34.448	83.7445	234.75	173.456	25.3669	87.6543	156.419	330.875	132.251	19.4666	39.3389	350.278	193.391	125.294	123.506	148.404	220.263	162.39	72.8499	46.227	80.1013	25.5166	199.19	161.762	737.558	66.3306	191.546	183.826	131.246	139.455	164.929	212.189	19.9062	16.6803	135.084	27.5987	74.6445	114.975	163.995	151.292	333.122	187.065	211.331	173.679	227.331	224.855	235.653	21.2979	12.4174	393.811	161.278	306.255	30.991	308.919	93.1154	176.649	433.503	269.518	761.163	434.254	41.1597	113.692	216.535	191.519	182.805	201.275	38.7841	115.035	39.6139	234.448	56.6784	113.553	155.514	262.067	124.048	44.1052	22.5725	149.179	179.966	92.3095	174.341	380.544	344.264	52.0203	203.579	331.418	118.36	10.0253	180.549	401.183	148.805	395.037	420.5	195.722	137.106	154.979	168.394	80.6877	49.8797	36.1208	134.794	64.2715	182.667	366.017	301.937	38.296	15.3371	366.311	329.115	143.889	137.291	157.337	745.642	126.636	174.191	189.28	226.769	139.653	154.063	44.5909	237.493	410.314	307.479	36.0001	49.4094	112.17	29.2273	86.848	336.287	348.151	182.839	62.7706	137.772	105.519	152.862	195.979	68.9555	51.1954	59.7408	51.1834	190.516	67.9032	417.561	389.222	111.454	792.003	152.231	231.934	184.424	54.192	93.7572	60.3697	143.455	28.9821	247.601	210.243	106.007	263.258	130.768	114.097	175.375	293.685	136.342	121.596	166.213	19.4102	40.7789	105.726	201.676	237.155	167.453	204.214	149.096	405.929	54.7847	198.357	220.123	202.431	247.916	78.2337	381.456	71.1687	123.424	37.8824	116.353	280.942	77.0722	132.06	208.317	144.777	18.7375	382.138	69.4311	223.216	123.317	128.324	247.961	57.9177	148.445	425.411	186.824	393.599	35.6365	122.695	137.371	19.485	165.198	99.8874	407.544	129.706	207.255	238.555	172.385	190.489	302.431	361.775	406.974	112.086	113.553	59.3923	283.337	217.804	119.683	31.7851	110.965	337.724	97.1571	171.419	16.2873	271.033	161.32	107.68	197.348	258.032	262.175	22.639	102.069	276.997	152.817	19.7067	169.355	186.322	200.156	123.091	42.5523	132.408	58.4609	190.565	235.916	184.669	64.5545	164.083	41.8381	181.892	44.1599	317.729	206.349	381.621	149.997	389.669	38.3616	142.021	96.4945	154.16	225.612	250.44	161.645	181.201	70.0381	133.586	384.083	167.182	208.56	219.089	75.6972	138.368	27.4995	184.15	100.863	178.886	21.5589	194.171	154.391	163.753	185.622	217.802	34.146	150.55	339.039	184.906	712.31	207.029	104.291	190.264	199.134	126.417	215.006	249.704	74.0767	172.292	81.1436	43.8755	168.77	267.748	137.384	135.353	319.428	60.6389	149.833	228.024	130.891	39.6065	52.7158	414.491	193.589	146.753	46.7953	358.961	184.193	172.714	190.586	111.965	121.928	187.772	245.768	365.053	29.6749	83.1714	246.76	358.379	283.371	25.8902	167.325	87.136	29.6569	181.457	357.813	140.565	166.06	117.441	201.427	174.944	201.282	242.555	218.545	207.225	98.6967	260.852	223.629	47.1751	787.481	130.832	248.774	244.466	29.8891	205.98	203.909	373.746	93.1659	84.8605	226.373	363.991	19.5031	127.202	351.98	176.202	211.705	42.2455	38.8966	102.826	104.927	228.255	83.9651	43.6238	278.793	36.4282	124.164	116.839	39.2927	99.8874	21.2468	37.748	213.542	267.559	275.342	215.097
AAL20818	47.6809	48.1665	34.3313	22.6417	52.5184	33.2428	47.3476	19.1076	47.807	132.413	114.859	63.6542	33.3978	41.453	45.5378	49.8289	18.6223	62.7346	51.186	22.5888	25.2598	137.383	45.0357	39.1616	237.813	32.4797	75.4686	34.2902	41.6215	11.2254	28.3391	34.6683	68.0948	35.2923	24.6393	116.548	26.576	56.5884	49.5098	2.35977	31.3477	2.41489	47.2747	106.974	30.7816	76.6009	6.86265	36.2125	346.863	85.3694	150.623	102.307	39.7678	36.4639	73.708	146.57	63.7799	34.8336	102.678	77.0137	28.9436	82.7102	159.973	15.3577	49.5018	32.8564	66.6366	27.3227	29.9672	15.0733	37.7704	149.965	127.521	57.7134	31.0798	51.8565	48.8518	48.2401	31.9612	96.6302	71.3446	32.8701	36.6783	46.7266	67.9567	35.8782	30.0005	37.3266	317.238	97.5368	72.213	164.671	60.7044	24.6475	58.4008	82.1979	21.4956	46.9591	59.772	220.428	60.279	46.9906	25.1651	117.746	23.0611	71.5744	2.90491	18.298	36.3525	2.77511	59.6751	94.518	41.6786	75.9686	77.645	22.1654	61.2441	63.4722	51.7653	35.1439	129.981	67.0785	41.8072	0	40.4238	293.737	175.796	6.61253	53.9853	30.691	48.1537	68.909	22.5317	483.432	58.503	49.5275	123.323	150.453	127.407	21.488	40.1231	245.749	174.885	48.0592	305.471	24.7219	48.4812	40.9051	143.838	77.0895	200.838	72.0632	52.0919	4.4119	36.0005	47.9509	35.6841	123.297	13.3894	22.1423	25.2347	88.5604	30.0784	48.3539	4.12939	35.5356	28.0493	31.9695	23.9673	43.0385	22.5788	30.4556	112.337	28.2171	66.8377	31.4737	59.5481	85.2	26.824	41.7162	50.1177	28.8163	37.7867	78.9603	41.1499	84.156	48.9783	33.8716	26.5369	23.617	52.0194	104.891	46.4681	28.4175	71.7399	30.6715	148.059	67.2585	167.069	48.2549	46.8552	33.5153	73.3615	25.926	147.088	41.1208	113.098	8.73622	75.9858	142.748	46.7945	6.2191	131.631	36.6875	4.42277	124.168	58.8	41.186	38.0918	44.0416	36.6152	62.909	38.6351	41.9681	44.1437	101.43	32.3481	62.6197	51.633	5.90936	182.378	35.7364	52.9463	55.057	41.4523	44.6268	50.066	49.1526	165.267	90.1899	42.8864	126.289	62.591	46.7124	85.6358	106.712	72.6129	27.4182	32.264	53.8922	77.1092	23.4387	140.961	35.8136	36.1498	68.3983	63.3539	38.6359	15.1062	159.145	21.0513	21.7171	46.3339	114.038	31.3449	24.1546	37.6094	67.3467	82.7032	40.9787	153.437	60.6452	39.2409	160.799	74.4966	30.8262	34.8014	36.2131	92.9341	35.8225	28.035	68.7727	31.9739	45.2418	79.2491	80.3812	43.5477	55.0905	68.1894	42.6169	9.10681	163.31	147.106	17.4754	41.5708	73.7811	34.9948	58.3765	64.3429	43.7753	129.163	32.2566	64.3697	70.8281	139.75	56.2036	42.6298	73.4517	25.7272	125.433	73.3065	33.5153	0	90.5232	71.6	26.4986	67.8678	79.2081	101.537	124.362	37.7024	183.449	34.3097	29.2785	57.4544	73.1539	44.8665	99.1876	31.5657	91.7213	47.8543	9.04818	129.161	104.682	48.9852	170.89	55.3642	49.4583	95.5843	13.9414	46.0704	108.977	39.2421	49.7283	56.35	61.6061	70.4491	48.1868	12.3966	21.7488	54.8936	4.20731	26.5574	50.4077	92.3473	68.5078	19.7982	35.9146	162.971	289.629	33.2144	192.349	26.0432	22.8549	83.9959	156.562	19.6904	71.9186	19.7014	56.7512	54.0444	60.7192	54.7749	139.518	18.5087	137.364	63.2275	39.777	166.624	48.2567	80.4105	46.9788	54.1728	52.7523	27.6456	37.229	69.6063	69.8702	46.2084	83.5611	10.5785	15.3247	34.6424	71.1949	7.5204	74.7582	20.3379	25.0428	85.831	25.3078	88.897	29.2681	32.5417	28.3074	26.1087	35.1755	227.639	39.3325	41.869	64.0727	69.5401	4.83274	184.295	65.5814	24.1066	8.45266	64.0314	152.532	31.8244	76.9408	31.6795	187.552	33.401	210.9	62.0846	170.624	86.8467	7.09398	35.4494	48.0609	8.1944	41.6628	28.2343	54.635	43.2872	49.4255	32.9347	142.22	75.8821	32.0838	49.4298	84.7614	40.0568	34.9948	27.9994	80.9473	29.6462	193.466	21.6609	49.0649	58.3402	61.5424	25.4726	97.2753	31.1597	18.4031	24.2095	27.3292	40.2486	50.3938	61.8443	25.6631	32.8827	43.6122	2.05583	77.4115	78.4669	87.3656	91.2341	10.5698	30.7422	163.982	164.677	19.139	118.108	25.3543	202.435	17.6659	75.5809	45.7669	126.275	10.2196	55.4691	81.6422	36.5221	53.7543	54.3436	39.7244	48.8802	98.9241	55.4858	127.489	74.4068	55.4046	52.7396	66.0892	70.268	84.0375	31.1237	29.9787	33.6801	11.535	62.0313	32.2711	108.861	4.27918	44.99	50.5146	206.372	20.6161	27.974	32.4107	252.606	87.1323	51.7484	45.6967	27.3654	26.2743	365.495	119.278	43.3591	42.5212	67.3557	25.1627	104.809	107.946	18.4048	48.9264	47.4509	255.329	52.0918	105.667	15.6086	37.3018	82.9929	92.5257	85.1786	35.0602	85.403	70.8247	40.5851	49.7021	64.1751	69.0498	118.395	67.2505	40.382	77.1207	43.3887	24.0377	53.2005	34.8532	68.3647	49.2986	84.8319	18.4622	10.6151	140.606	44.4424	26.459	132.55	88.8497	160.967	294.051	36.2257	90.345	93.6319	26.3949	70.8798	57.883	37.6678	65.2091	49.3371	54.7659	27.3549	46.1215	32.6415	22.8682	31.0782	66.377	80.1314	67.9378	51.3206	23.1797	54.1488	27.0206	131.879	21.4823	44.6093	78.7243	67.1925	53.0155	17.2706	21.0797	393.312	68.3824	41.6215	136.098	47.7204	36.1567	24.8789	22.4338	48.4069	74.4719	28.2343	31.8753	64.4671	88.5503	33.0842	65.0354	66.7363
AAL20819	25.2499	12.1083	9.15148	18.4634	13.508	11.3328	21.3802	5.40061	25.0942	11.2832	17.001	27.1915	5.70826	8.89167	20.9578	15.811	8.45641	39.1223	23.4225	16.5142	2.34829	15.5979	16.3834	11.8924	90.4713	10.5523	44.7943	13.8295	16.1898	2.08214	12.4378	16.7014	20.3579	16.3269	9.70877	75.3835	3.74302	11.8825	16.9404	1.07107	20.1346	0.716676	16.5808	29.2709	9.18404	50.9068	3.96323	20.7891	69.9304	8.3262	12.1111	24.3228	12.7039	9.24749	8.54802	24.0946	11.9547	11.5154	18.9381	22.0711	18.6733	35.2853	22.0099	4.71768	18.5312	17.639	38.7045	18.8614	10.2567	4.64264	11.6699	21.9562	47.7014	50.1601	10.19	10.2598	12.8192	28.6328	9.48526	26.4191	14.0534	17.3752	15.2392	22.6852	25.3353	12.6671	10.3343	14.8	19.0615	40.8834	18.6039	20.1815	28.7132	14.928	20.5876	12.9146	10.2322	28.3839	9.91775	115.229	29.8876	17.9025	11.8506	34.3647	6.38768	11.0877	1.81041	9.93363	8.07559	0.705927	21.6048	31.0346	6.58858	33.9299	40.1607	9.23467	40.8952	20.9708	13.7684	8.38556	41.3658	15.9759	13.8923	0	11.6635	84.5713	20.5191	4.46997	17.8941	11.2052	7.56126	44.4574	12.2079	25.3602	34.7244	7.26907	31.833	50.3581	60.566	8.42141	8.58567	91.1066	38.0979	11.4388	16.4829	9.61376	17.5495	25.2503	95.0095	24.5891	52.759	51.215	11.508	0.73323	6.56184	14.0976	22.6579	18.5862	3.16543	8.10921	7.708	16.441	5.55426	11.0001	0.350142	11.7681	12.6564	9.36289	8.15609	9.92698	5.7811	18.2232	31.9082	10.7102	26.7551	5.30141	15.7405	20.3289	11.8126	17.7358	21.8295	9.34085	9.13744	50.9596	11.4386	13.7861	24.8936	7.85772	4.401	8.47747	23.9022	19.4406	21.4159	12.8337	9.5128	16.5712	24.8211	9.10483	137.111	11.1116	18.8073	15.8407	24.1535	6.93984	19.2488	17.7212	15.8841	1.9318	28.422	119.778	18.844	4.84488	20.2286	18.1035	0.492211	67.7961	13.3378	14.5093	11.0506	16.7115	15.4566	6.83682	20.0242	13.3951	14.3042	16.8992	17.7993	16.2609	16.8557	4.5679	47.2183	10.0841	29.4621	14.7636	11.0294	8.63318	28.5952	12.8159	23.8036	19.4372	8.87516	58.1567	26.5684	10.3269	10.3672	14.9466	12.1746	15.6125	9.01785	18.1003	42.9453	8.07795	71.0524	3.2426	8.9151	11.9536	37.3052	8.91811	3.78094	21.6421	6.6562	3.01288	6.52576	18.624	9.81107	7.16847	17.8481	13.0632	28.8802	14.3922	42.1193	19.5131	10.6059	18.371	43.6431	10.7629	16.2923	18.9258	24.2492	4.32163	5.31331	56.0274	9.15014	28.1782	15.8434	18.1444	12.6777	13.9799	36.9695	17.6378	1.74366	67.2718	17.5433	6.3137	22.3127	12.6768	13.9733	29.5787	19.5928	3.34792	11.8527	8.81106	11.3824	23.7208	17.6275	16.4995	13.2932	35.4227	9.30535	59.7978	22.4888	15.8407	2.12094	41.2095	40.5441	15.7876	43.9449	50.775	7.61443	12.8297	11.4175	67.983	8.29322	8.02071	18.3986	18.863	7.01318	10.4603	15.3676	35.6286	29.7023	3.58035	58.8208	22.8322	12.2571	24.6912	13.5311	26.9656	15.4378	7.46366	13.9211	22.0424	9.77911	19.0115	6.98332	18.5492	48.6959	13.3278	2.22676	10.7169	30.1384	4.01855	11.115	33.5304	32.0992	20.4475	4.52736	8.85477	60.6575	171.045	10.2821	14.1809	6.80149	5.70321	12.1774	27.0653	8.03496	39.9508	10.3016	29.6111	21.7566	8.05313	22.225	20.0571	6.38708	16.5065	10.7807	17.7969	63.5439	16.5246	27.5678	7.41873	18.5038	9.15026	7.6808	12.9812	23.2856	30.2629	28.9095	19.8235	9.0606	4.5217	10.0974	48.3545	1.78549	33.9702	14.4541	10.3175	27.7498	7.51071	28.3158	7.31	8.85829	14.7205	5.69021	16.9587	126.212	20.5912	11.7185	29.2318	20.6767	0.608462	23.2159	39.7653	8.0485	7.86626	18.2593	21.1971	10.7744	37.7523	10.4949	40.5917	9.55853	177.509	39.6849	128.686	25.2567	4.06642	9.98779	24.6988	6.96404	18.1254	13.2509	15.7154	16.8901	15.37	10.8113	23.7953	22.4472	16.3861	14.976	29.9039	9.05738	13.9733	8.00734	30.1718	10.7184	18.1398	5.24422	9.51524	24.9319	15.1332	3.11736	10.9259	15.7331	9.4667	9.76567	10.3331	15.0125	18.2263	13.437	8.75419	17.3705	10.7171	1.08465	23.1216	47.1682	25.5615	36.075	2.32041	10.2953	10.2772	46.1958	5.67997	54.3882	6.28419	163.36	4.07772	25.6004	8.19259	31.8118	2.72963	41.6386	43.3287	14.8415	17.4428	17.3808	11.0697	17.9216	16.6425	17.1373	23.0755	23.8959	31.1121	15.5149	29.8874	22.3382	22.918	13.0853	8.21253	20.5656	3.2885	21.3548	9.79995	58.7042	2.97354	15.6237	15.878	169.674	8.39642	11.848	6.0562	76.9509	42.482	14.446	20.2252	6.66607	10.5135	98.873	18.86	24.0876	23.0964	28.7461	6.15654	10.5986	20.1134	5.65714	21.5282	16.5497	83.5664	15.6352	27.4812	5.09546	21.4458	7.59042	25.0412	12.1992	5.55538	45.4469	25.2074	11.0865	5.97985	35.2053	17.3696	17.7049	28.9901	10.1276	25.3744	16.2053	5.92396	31.5771	8.89477	16.5184	16.8779	35.6845	7.30546	2.57064	82.9328	12.8213	6.12022	21.759	34.3974	22.0773	89.8618	7.23999	30.8895	15.8115	9.77736	38.6644	16.7701	18.3749	9.50643	18.5528	23.0079	5.46574	19.4975	9.86654	8.51088	5.25809	9.10556	11.613	24.0927	14.9473	10.3187	6.80094	13.5321	34.6999	17.3874	15.5877	41.5348	16.6303	15.0152	3.52721	3.27233	29.3366	12.7277	16.1898	37.6593	19.9687	20.8599	7.25828	7.7263	16.8848	12.534	13.2509	8.9586	8.18488	32.9032	8.59616	17.051	9.19546
AAL20820	171.515	51.3393	57.2192	176.039	71.944	56.0477	138.579	107.647	122.718	37.9596	44.4098	83.1	98.2091	60.9513	62.5558	69.0792	62.8679	295.063	172.537	77.7031	6.25354	43.808	170.366	106.613	240.927	79.8324	139.258	77.7417	71.711	7.07715	105.317	92.0405	77.4481	112.269	84.7046	191.432	9.53624	105.21	143.624	3.88949	131.545	2.25553	89.6481	88.5248	69.4928	195.682	11.0872	144.606	202.36	20.9634	41.9279	61.4475	53.309	111.461	36.0567	55.3632	44.5215	59.5787	37.0928	72.0961	155.149	125.535	57.2477	4.7814	112.806	117.806	255.403	67.1277	140.153	98.7789	91.8193	52.0257	184.073	220.753	66.3517	97.5279	82.1305	202.755	678.069	64.2582	29.8766	145.76	95.9221	97.1895	91.2554	84.932	55.7913	105.014	55.1263	137.463	63.1425	44.7172	119.838	90.6745	62.0811	88.064	66.9901	213.668	23.0433	672.758	114.511	80.9454	119.465	119.09	36.9245	42.2917	84.4713	55.8569	67.9072	0.370283	63.8318	193.466	58.6858	213.569	165.763	60.1175	177.964	89.8518	64.7699	30.9866	147.127	67.3904	112.773	6.87168	82.0674	173.803	51.4231	50.0956	80.9821	90.7404	19.9894	154.841	138.091	83.4009	143.57	79.7341	41.6023	73.6004	138.653	58.0014	106.475	175.279	109.476	42.9753	77.3874	104.305	128.13	193.168	163.826	104.435	102.768	187.753	56.2907	1.97797	69.6326	63.6221	89.9115	46.1558	12.2939	51.4828	58.1657	52.472	66.1758	30.2136	0.826477	94.8709	73.7831	28.2883	125.36	21.453	42.5912	193.478	69.04	77.5948	163.921	20.1275	95.925	65.5657	75.9697	86.0258	47.5091	61.7747	24.9812	330.106	80.6949	43.5896	233.963	123.427	68.8898	80.2511	156.646	49.1722	138.375	78.4728	37.3046	88.146	52.1787	27.5527	139.482	90.3583	157.002	55.2645	57.542	48.9051	52.5408	206.541	43.1466	4.47985	104.751	197.169	90.786	45.0175	51.2078	123.684	0.516363	395.171	67.8626	51.4754	132.718	123.994	72.8201	19.8617	129.494	60.4004	54.9742	35.2354	142.12	48.9832	147.088	43.7702	118.964	64.8412	138.055	41.7656	100.13	116.092	195.872	42.3019	77.3315	65.6858	80.4196	309.085	67.0821	22.6521	30.7634	48.5166	45.2824	84.5302	78.4465	194.223	69.4191	55.2849	385.857	21.5442	46.1287	74.4254	208.515	80.1919	63.9168	55.3092	73.5033	51.8097	18.7775	59.874	68.8454	46.2494	89.5186	82.6366	133.208	64.3194	137.387	68.1579	85.0837	38.3168	168.078	70.8509	113.721	100.832	58.7413	13.8731	90.9992	238.045	58.6614	246.588	63.1798	76.2241	24.4044	111.859	143.646	94.502	4.93888	203.538	53.1864	106.449	125.068	46.6324	50.3159	92.6469	76.3556	16.4921	42.065	106.959	17.0346	86.4809	38.1083	105.557	49.0495	190.807	95.3668	320.834	153.863	55.2645	13.3501	131.783	161.423	77.5188	166.294	157.827	31.1025	41.7605	111.393	183.328	76.8515	72.6688	59.7484	76.7273	35.1916	34.1869	115.502	127.17	158.353	16.9022	151.491	67.7348	49.3411	55.9501	49.222	241.669	56.6836	30.3834	116.051	47.8636	55.3984	135.284	34.702	89.9598	156.588	37.9651	7.31276	75.122	179.962	113.193	96.6756	194.819	84.481	96.0414	67.9949	53.6713	134.556	207.445	75.6845	54.2118	45.9249	60.899	30.4344	67.7371	34.4832	153.292	63.0902	179.975	228.32	30.3637	58.1314	59.6018	33.7705	42.504	30.2612	133.025	241.336	64.614	95.5524	106.677	76.3742	21.5983	46.3317	128.99	151.207	97.8892	296.282	124.532	76.2917	110.867	80.3132	325.757	6.18123	130.698	66.9852	68.5197	107.243	95.3953	93.0415	52.508	53.2424	118.025	124.596	101.962	523.302	89.2488	118.908	168.512	89.6301	1.91496	45.9449	261.349	59.104	69.2019	64.2264	59.8921	72.1109	113.339	58.3522	74.694	70.1929	159.155	149.876	230.659	109.872	98.1171	48.6174	175.466	75.3189	79.8336	38.0235	52.0764	93.9254	70.6816	99.5046	67.4854	103.111	61.327	49.062	107.432	74.8268	50.3159	47.0731	76.2057	117.795	46.3853	117.662	79.8572	148.214	44.8901	5.88659	45.354	131.953	65.0877	52.9074	118.454	73.5418	62.391	28.4491	81.0007	73.7106	50.8529	4.26703	60.5112	348.093	94.7948	130.108	8.11424	69.2813	41.8577	120.122	57.6006	293.06	54.909	151.683	116.723	116.182	32.569	66.9985	5.01125	195.044	103.499	64.2609	88.0625	93.6279	94.4124	128.769	67.3845	78.5572	52.3412	91.3386	141.547	87.6041	23.5154	59.7725	91.9274	57.4129	80.1243	102.112	122.838	73.0017	70.0966	372.776	96.0207	102.858	93.6013	157.19	55.5136	81.9289	77.7354	179.74	133.7	69.5209	201.708	47.8688	66.728	160.621	42.006	176.754	78.8442	77.5458	123.432	43.5078	52.836	104.983	76.8356	64.4792	191.361	56.3947	57.559	98.3247	80.0643	30.714	114.671	31.4669	31.815	196.209	99.6498	88.7367	43.9129	174.371	98.8897	44.7145	128.676	60.0287	91.8827	87.6673	48.5792	138.816	117.277	36.7298	52.3964	73.1822	58.6896	121.672	150.01	33.4008	61.0557	38.6785	95.6211	70.9794	141.874	123.089	119.77	41.879	114.268	228.304	68.8928	86.0323	22.897	52.3856	91.2753	69.8191	185.328	67.7499	47.7983	60.4963	33.9015	34.6672	95.5255	49.0487	85.3269	72.8425	68.3515	70.8581	56.2852	92.0675	167.029	109.282	70.3186	108.927	109.651	82.939	17.3474	71.711	174.163	92.4855	78.0779	81.527	63.1188	74.396	28.2432	38.0235	110.215	25.3302	40.506	59.32	66.0852	25.0443
AAL20821	38.7782	51.2722	23.5979	45.9339	45.6277	48.8068	93.5688	29.6951	58.8519	29.0653	32.2988	50.1447	57.1848	39.2141	71.3364	36.3968	45.6767	86.3895	70.4762	111.233	3.28793	43.3502	42.2898	44.6867	125.124	43.0544	149.147	42.7454	72.3066	19.1388	64.8177	49.7041	79.1495	99.3168	45.5774	129.791	7.29962	42.3556	132.935	3.46795	69.6726	3.39709	105.921	65.2257	36.7899	137.486	8.51629	47.0596	92.0119	55.4789	62.6263	84.61	108.748	32.4556	14.7216	109.884	55.3059	53.4425	113.566	50.8119	41.4946	94.2441	114.226	2.8199	28.4321	99.3386	62.3502	115.507	70.7477	22.3915	48.9112	86.12	77.7493	142.425	26.3824	16.912	48.9584	68.8107	57.0359	38.9937	54.7383	29.1434	36.3238	21.0619	73.0752	33.4152	59.9577	47.5508	32.5269	141.809	29.6712	78.1423	63.9181	70.3918	56.2642	68.5619	52.5252	77.5977	34.0749	214.486	114.321	57.8596	92.2634	74.6736	19.1308	18.6461	12.2919	60.7221	26.1253	1.73999	72.1454	144.616	25.4556	127.479	135.564	58.5717	120.041	66.7986	33.9642	43.9483	41.5021	65.2758	72.481	5.79574	62.8362	96.8674	35.1871	9.86015	64.6203	38.6143	40.6005	149.029	48.663	55.1069	96.8209	13.7418	17.0839	64.8729	83.693	40.4734	57.4403	85.3645	64.2783	97.4344	31.3544	46.4812	61.5083	63.7846	130.614	76.8575	103.817	119.087	37.2245	2.62156	101.828	78.3725	96.9401	34.0284	6.35928	76.6642	83.2033	86.6685	30.0134	46.6428	2.09121	42.6343	43.1942	64.7603	35.8193	31.6959	18.3848	55.366	107.319	45.7927	221.646	24.9854	49.9759	38.2256	55.5055	66.4638	66.7559	78.1175	41.422	90.7473	54.1882	55.9493	187.276	26.8977	19.236	67.2049	68.5866	76.1168	61.2767	37.751	17.6071	66.5561	105.316	25.1774	169.581	55.195	141.726	48.8931	47.7843	19.3939	68.2876	135.581	118.853	3.00731	85.0025	95.7598	54.863	8.79233	87.2137	86.5571	2.23979	130.637	57.3213	116.842	56.4989	55.0157	94.6318	54.9223	42.6263	113.798	100.452	18.5039	42.1849	43.4718	53.6035	8.7691	83.2887	38.0744	81.1844	56.4247	20.7511	28.1244	96.9531	44.687	113.449	28.637	33.5071	105.517	56.2657	36.668	21.229	52.3066	15.1091	72.2481	39.7674	183.546	47.9378	48.2089	119.461	26.7236	36.6142	44.8373	55.8157	24.8803	27.8967	78.8593	32.1486	19.9996	28.7407	94.0881	39.767	56.0654	71.7963	44.8305	94.3096	57.9597	71.556	63.4842	22.2382	7.7908	119.55	41.2214	100.615	41.6763	59.3523	22.4185	60.8667	148.417	88.6721	208.514	52.9516	20.6414	37.1059	62.5369	117.8	55.5948	26.9771	128.187	66.7388	27.7042	114.503	31.8393	48.2615	74.3485	69.2179	35.3541	28.4021	26.5286	62.8422	74.187	66.0635	55.0793	116.391	127.867	37.865	104.699	79.5317	48.8931	12.8683	103.1	133.369	71.6381	107.722	120.517	53.2638	69.7773	44.5944	99.1601	29.5614	36.0832	17.3977	29.5564	31.4668	45.7684	58.6737	144.441	66.6564	40.7306	79.0717	82.8196	52.695	110.671	40.782	220.173	69.2246	54.3594	63.3474	121.875	61.0856	59.3847	22.5786	70.8295	121.031	96.2834	2.64333	38.099	64.1238	15.7392	33.5657	83.9183	98.6586	74.7185	22.9874	50.5531	89.8279	150.624	47.5615	33.6319	24.4785	23.7741	21.5132	102.458	18.1152	124.517	81.7183	63.9856	186.686	42.0878	74.8255	113.596	20.0543	59.8296	22.2746	68.0853	96.4752	64.2572	72.1177	20.0806	66.2564	29.6019	39.651	52.1014	85.8411	45.5845	84.6089	41.6539	13.6077	32.4188	36.7582	100.451	17.0621	115.935	75.5301	62.0683	124.067	46.8411	70.3849	32.8725	47.2043	61.1735	36.7737	58.0594	223.86	72.2781	33.7875	87.5812	76.0697	2.27436	67.1224	60.1721	35.0983	11.7673	116.831	48.2282	51.6661	106.083	31.1412	37.0707	43.8984	223.447	131.569	174.981	133.659	17.0933	43.4796	58.1673	14.3986	48.3891	35.6169	110.201	71.7286	73.0545	81.8033	127.321	59.0062	92.5336	103.716	128.802	48.9431	48.2615	21.9997	84.7524	72.1169	103.917	44.0707	45.9229	100.058	26.5162	4.52161	15.001	103.01	68.7588	41.8196	73.4199	82.7192	59.5337	12.7153	30.0758	88.7024	39.7645	1.54239	51.8779	89.6573	78.6249	126.516	2.93304	51.419	22.0076	116.161	99.0782	99.846	28.69	196.604	22.3108	75.4105	21.5832	97.0539	18.1141	116.769	103.377	91.378	17.0321	58.8582	46.7201	61.8562	114.341	70.6083	86.5574	84.0651	59.4172	50.6657	164.689	50.7174	65.563	54.4655	33.0108	72.8755	19.6252	57.0688	45.101	119.936	12.3329	80.3445	54.0058	210.916	44.7976	70.5247	26.6128	92.0545	105.762	56.8008	198.391	31.0814	29.7015	86.1791	94.4038	73.7702	61.555	73.717	36.5752	65.423	57.7568	22.8577	59.0384	61.9823	97.1519	31.9763	80.7175	23.1867	68.3514	56.2155	94.6561	18.671	25.2795	119.973	75.4501	59.4797	21.7688	111.615	36.4115	112.767	103.349	44.165	56.1745	63.2782	51.7303	87.2405	24.8371	25.3277	46.1751	107.542	70.2044	18.5212	123.146	51.0848	22.5951	89.7308	102.55	95.3739	78.611	48.7143	96.0502	85.6627	69.8594	154.262	63.9868	71.1545	56.9425	60.4424	60.1639	25.4203	189.544	35.6117	45.2388	32.2619	15.8426	72.4666	76.2628	103.476	33.1446	50.4143	78.3018	106.032	29.0109	73.6844	137.158	48.1732	69.225	32.8532	27.5914	46.6667	51.1902	72.3066	47.2567	25.1333	94.9219	36.3029	48.5296	59.1367	21.6836	35.6169	25.3717	23.0453	70.2676	45.4864	66.2748	54.7185
AAL20822	46.1581	49.5029	14.3866	36.3183	38.0035	70.9321	68.7393	16.6047	39.3257	26.3176	34.7718	45.6277	60.5184	22.4699	61.8353	32.8228	37.6516	58.9473	43.8352	59.277	4.99849	59.3066	56.2513	37.5762	127.655	37.11	122.681	34.5325	61.8486	28.3903	56.0554	38.8306	61.6056	107.925	25.1356	165.096	17.1552	22.7464	112.859	3.63455	47.4982	2.77832	63.4258	34.172	32.6779	136.207	4.76818	27.3572	105.779	54.8566	58.9903	67.0194	77.4897	23.8295	23.425	135.279	109.628	46.1109	113.195	31.1264	31.1028	99.0543	111.538	3.71977	44.9322	108.326	41.4105	58.8162	38.4255	19.3556	33.992	75.6772	134.991	126.583	31.8468	16.6261	36.3539	58.5621	101.891	54.7861	63.5254	30.6309	32.3035	30.6383	47.8371	34.0136	46.1623	35.396	43.5933	91.4064	21.651	74.5473	41.2848	92.3742	55.951	32.2261	42.8079	53.0178	34.6485	437.075	95.6794	46.4444	73.9113	50.5423	17.8795	34.5092	8.29758	63.3148	15.4845	2.54791	52.2803	106.748	16.0529	137.861	112.477	64.0236	111.361	50.7552	28.3636	36.6406	41.5728	52.0603	58.0185	0.583752	55.4615	106.096	39.8033	8.70074	43.6132	26.2788	41.2397	144.534	39.9716	49.8231	101.576	17.0622	17.8149	57.892	72.9359	39.4505	35.0874	104.856	207.7	61.7573	47.0301	24.959	56.3553	45.1787	146.935	59.9324	65.762	113.303	38.589	3.78065	73.0755	70.0836	95.4489	34.4734	8.64305	79.2834	84.2346	108.652	21.7972	44.5155	2.80838	33.9799	33.7922	51.3663	42.9524	35.9888	17.072	43.9076	75.6651	32.6895	145.709	20.7206	34.1449	27.8941	30.0713	58.6308	66.0585	52.7984	36.8294	69.6453	45.1193	57.3444	117.679	19.9293	12.1689	57.6621	82.4138	73.5633	47.7574	33.9687	25.0698	97.9685	117.912	29.5479	156.431	35.5937	107.466	44.124	45.5762	15.3677	80.5601	114.438	105.637	2.69114	71.6288	97.62	42.9072	8.83587	95.7027	50.2785	2.63192	100.659	37.0265	75.7492	32.3972	39.5373	106.767	59.9822	27.5013	73.0702	70.6028	30.4973	41.6392	36.1461	52.0805	8.5379	98.4077	29.1451	93.4723	41.7777	17.3524	19.3569	84.546	30.3363	101.773	30.4133	29.0998	69.1232	54.4783	34.8382	35.9218	62.5214	22.5062	47.4362	36.1647	119.521	76.7173	38.8231	89.2025	19.3037	32.4804	17.4833	42.2729	13.9653	13.8632	83.9211	23.8838	17.8874	23.4787	106.17	43.8925	67.2705	45.9991	19.9774	75.1711	45.1354	58.2806	53.2368	16.3462	7.75976	121.135	31.9405	107.434	40.3348	52.4549	17.3312	55.2031	129.357	63.3333	123.207	34.0972	24.4934	32.8744	38.58	84.1783	45.0625	33.2851	212.761	78.1649	20.2561	91.4413	26.5416	40.6905	49.0299	54.8176	22.0659	33.1723	17.3223	67.8006	62.1634	62.3019	46.5711	77.2814	105.997	20.6683	68.669	89.4038	44.124	1.13409	73.0223	121.457	42.1774	112.874	121.672	55.8753	70.5521	37.6682	109.507	24.4636	19.5919	20.2556	25.5487	45.1185	53.4586	87.2378	96.4038	51.6823	5.02546	71.5539	56.9656	46.6405	108.923	41.8612	133.544	58.5059	26.288	44.1311	121.672	54.7621	56.8073	23.5836	55.8525	123.965	61.0177	5.04743	21.7823	46.7782	10.1299	36.7948	85.2324	85.3676	58.4573	18.9573	53.5291	115.413	184.055	37.4861	40.4197	14.0845	20.0946	36.6554	132.324	16.0529	124.662	95.3552	46.872	125.249	56.5338	61.6683	120.757	15.9834	49.576	35.1952	40.1753	228.967	60.3253	44.1252	20.621	49.2076	36.9251	40.2302	49.3684	79.9078	46.6355	69.4962	34.6055	16.4469	25.0497	37.6963	72.0027	27.9973	87.7364	45.2261	61.7844	100.462	22.1601	40.42	32.9025	53.3674	52.3874	25.7814	95.6635	372.684	43.8243	23.0115	55.8524	57.3875	2.6493	77.2476	45.5462	34.7877	13.5128	82.5698	54.2537	61.8055	66.2811	26.5155	29.8002	21.6747	197.866	100.947	274.604	96.794	12.5836	42.1908	57.5191	15.2054	29.9889	34.4893	70.5603	45.4631	56.573	62.3637	118.795	40.3202	60.5042	64.9761	105.443	36.3233	40.6905	17.4497	52.8346	57.9714	103.664	22.1166	24.2833	84.4325	28.1822	4.93818	13.6738	87.0582	58.4073	31.2191	58.802	70.0478	61.5992	20.6241	32.8605	95.883	40.9957	2.71864	47.5689	73.8174	66.4034	92.5406	3.65333	54.9833	16.971	69.36	70.3608	65.8817	18.5034	239.767	21.4926	62.5011	18.3297	65.4635	28.7657	110.288	71.5626	98.1896	20.6358	40.6548	40.4866	56.7924	123.886	59.105	115.384	73.5653	38.6594	37.4052	98.8835	44.4141	44.0623	45.2535	23.1644	45.1821	16.7769	54.9278	30.25	90.1339	8.29778	63.2958	38.2058	222.177	36.3351	60.5645	12.3818	97.1834	93.8257	35.9412	114.521	33.5107	30.7789	100.995	117.836	49.8251	67.9745	52.9426	23.5925	60.171	86.9065	19.4014	31.7421	63.3315	111.383	29.449	55.7575	20.9712	45.6838	54.544	38.4162	32.1279	41.8918	111.692	66.0786	39.7403	23.3418	110.634	47.5867	114.744	85.7288	26.9414	51.863	48.6187	63.977	80.0013	18.5382	34.2743	47.2699	79.4802	70.4681	16.4542	148.16	40.5438	14.2634	95.7447	84.3041	102.582	98.5982	49.8408	73.7319	102.962	56.3166	109.131	50.113	71.9474	52.0511	60.2878	51.22	18.6961	112.154	26.4028	51.0797	33.3932	21.8144	85.0624	63.4599	63.637	37.8115	29.3857	50.9184	73.9807	20.5868	46.1278	110.121	31.6176	60.2738	25.9036	18.2181	58.825	48.3898	61.8486	48.3055	27.2617	83.1045	20.4761	51.62	45.6903	30.0404	34.4893	16.9837	29.8153	52.6949	29.9193	55.1477	103.114
AAL20823	101.176	26.6374	20.8458	22.1221	99.2202	26.5594	63.3854	36.05	17.4716	63.5349	70.7838	45.0127	19.2182	11.0246	110.653	57.2427	53.2614	87.4974	25.9239	41.6226	54.0561	55.6224	40.4324	68.4979	69.8363	25.9438	110.63	20.0748	43.5535	23.7455	46.1694	62.7467	37.7973	22.9332	50.3335	325.575	63.8245	21.8685	27.7714	19.482	29.2207	17.5682	23.0884	23.2751	30.3983	117.828	25.0354	20.4908	81.9503	64.9991	223.722	55.2243	21.6482	119.094	47.2139	122.792	109.781	33.2125	130.495	56.2144	21.1971	98.9353	107.633	50.5707	143.727	22.5252	325.627	39.0893	39.0728	142.259	17.0252	32.322	252.275	115.808	65.1974	54.7224	43.8559	16.6023	39.3488	145.601	90.7662	49.5141	109.606	133.545	25.5784	99.489	23.9237	16.846	337.186	47.5608	41.271	31.7411	41.607	22.8851	47.4517	13.7997	53.3096	88.6006	54.5226	184.569	95.8567	172.41	25.9074	26.2111	12.0941	50.3144	4.71429	23.077	13.7049	8.253	21.6997	107.362	17.4401	107.082	97.5785	23.9016	117.67	22.7271	39.0254	38.8933	51.8755	23.7529	19.9451	4.94058	19.3226	55.7741	226.733	9.43612	25.1887	75.1747	25.6641	95.2319	28.2832	552.888	86.2766	79.3387	67.9613	55.3744	88.558	34.5903	39.6643	66.894	172.414	17.714	338.731	49.2322	18.0303	62.3366	160.785	30.3406	38.0731	115.251	22.5889	30.1014	16.1805	27.6865	40.0127	68.1771	24.0787	27.2076	30.5226	193.085	17.0566	50.2342	15.6478	32.6712	57.1808	8.05072	70.4595	23.5108	41.9197	19.9551	50.2268	30.7409	83.0301	15.9945	29.3842	68.6195	12.7835	100.802	126.418	22.4215	40.6732	120.667	39.3871	52.5235	93.7525	101.956	11.2688	22.3545	71.6471	123.603	105.546	105.58	60.903	27.5505	170.662	50.2376	195.871	24.5964	40.5948	32.9264	37.1254	8.87578	43.246	39.2177	107.719	46.128	34.6103	118.03	93.6659	11.1586	150.42	35.133	16.2424	49.1966	26.7432	31.2394	29.3163	22.1815	41.0158	55.0976	52.1998	22.9541	19.4514	57.3587	12.8659	105.785	102.936	9.45939	194.082	24.8834	92.5917	25.3366	59.9926	121.871	100.228	97.8438	140.411	58.4024	40.9374	77.0212	66.4868	49.6379	35.4561	69.9164	51.7083	30.6871	24.5323	69.9092	570.462	29.3038	48.6801	8.31559	18.2923	21.6469	273.634	55.0136	24.3218	38.2012	68.0408	10.0153	19.3017	136.621	45.2227	27.1696	22.3463	28.5739	38.1654	20.6796	39.2903	23.0804	53.409	49.6865	92.9071	24.5569	22.9095	9.02378	81.807	14.8639	16.4498	103.686	27.6063	85.4476	33.178	31.1591	6.68427	21.1783	98.9174	37.8661	27.3226	158.275	34.5979	79.341	90.6585	89.9658	39.0245	198.399	26.9295	11.6927	69.0473	53.3664	85.6423	33.1261	329.441	43.557	26.4491	97.109	34.8232	69.4701	86.84	32.9264	2.3996	40.151	103.901	19.0705	97.6617	121.275	63.97	72.1791	93.5231	67.9789	17.3061	62.8342	129.603	39.0586	25.8014	121.684	35.0909	47.5642	19.6487	22.7856	93.8342	52.617	32.8952	192.083	18.6888	89.9198	55.1639	39.6514	31.969	135.8	41.0372	18.5199	55.7217	26.2329	107.792	21.0224	40.5282	52.9088	147.267	13.6721	94.2012	82.2916	41.7322	30.8454	8.66254	31.7242	260.299	3664.07	30.3804	124.364	13.1516	6.86734	38.4145	161.258	19.5036	98.449	33.7054	148.01	86.867	49.2546	115.107	119.305	10.5503	179.881	36.7893	36.4544	254.598	43.9067	41.7697	75.6858	23.7663	49.0125	29.6248	67.493	75.2556	36.5375	24.228	25.7702	36.0135	101.721	104.686	115.758	34.6443	83.8549	31.628	17.7074	33.3043	26.5548	52.0763	27.5357	37.7526	29.1563	208.408	30.9524	241.595	23.6543	121.381	27.5058	29.4845	32.2567	43.5857	301.2	22.259	31.9551	43.3731	211.149	41.1992	72.0404	22.6591	76.9855	12.016	219.82	104.55	440.119	31.5008	13.6063	36.4615	48.2891	45.4607	40.6015	32.0414	23.895	17.3279	25.7269	27.1659	94.9937	33.3688	33.2366	20.6098	38.0886	17.933	39.0245	40.8528	73.3951	26.5229	194.053	30.6232	29.3602	81.4888	73.7996	65.4248	138	30.2983	20.5971	26.517	28.8675	31.9022	41.92	20.7307	67.1516	30.5833	23.6908	9.05031	42.1676	102.109	36.7486	71.3148	41.2267	18.3716	104.648	32.8252	17.8507	75.9719	22.078	211.287	81.9441	33.0498	34.1489	50.6244	34.9146	120.512	68.2986	35.3131	121.861	205.791	24.6724	18.1339	130.852	25.29	112.896	38.9026	21.8859	29.7374	53.8913	37.4299	43.8507	132.98	58.5367	42.9223	88.3787	80.3962	30.4907	43.6455	5.04634	32.6473	131.95	229.64	34.0218	20.107	7.12061	39.1214	119.114	31.2598	79.1039	24.9627	65.0252	56.2608	145.426	27.8261	96.832	59.6483	205.673	81.3311	446.679	84.5297	50.6309	44.9492	64.9895	69.7639	60.7754	148.433	58.3504	71.8563	23.4595	28.1733	26.3261	108.769	35.5622	27.8737	44.6525	94.0269	18.7685	115.241	113.55	38.0031	30.3394	20.3166	20.0125	94.702	99.9481	38.1899	51.267	41.2837	28.7111	83.7729	189.633	46.7796	10.3212	131.865	39.6393	97.3281	66.1012	18.1113	37.6506	201.029	24.7762	87.3847	26.7811	114.596	64.7522	37.2864	30.4128	20.7341	78.6557	22.7317	46.3193	33.4506	42.6217	37.001	37.3874	26.2884	92.4801	17.9952	25.7057	48.2064	30.7256	18.1995	93.9839	23.6063	28.6926	100.701	91.0322	528.244	64.8563	43.5535	154.329	101.745	38.0717	42.7586	12.4612	215.773	62.5969	32.0414	52.3793	47.9991	61.0485	23.734	23.1317	97.0338
AAL20824	15.2963	23.8885	19.1679	17.4004	27.7833	33.1431	44.5355	13.5379	17.4198	11.9205	14.7739	16.8611	71.112	9.1599	14.7322	29.2204	19.2507	16.2281	21.5569	46.725	19.6218	37.945	26.2585	29.209	76.8601	11.1912	76.6842	27.0359	44.2911	19.764	29.0997	30.0305	32.6505	28.3145	13.555	56.5769	48.9989	27.5359	57.1981	9.22505	26.561	11.7772	26.2882	21.6463	30.5327	99.3604	2.39171	10.5992	61.439	17.2936	20.9756	24.3331	19.9197	7.56261	37.0024	31.892	60.2674	33.0211	23.5681	13.4602	12.5864	82.0414	29.9424	15.5007	7.94589	29.4776	22.426	55.3818	27.5552	8.80924	28.7403	54.401	114.836	105.634	9.10174	3.49913	65.2891	20.3362	27.3625	52.4222	18.3529	7.82899	8.48906	10.6394	22.7889	11.3514	32.5477	20.0863	28.411	60.4041	17.9835	55.8076	15.7529	34.5517	40.326	25.1794	23.7496	23.3965	12.3472	19.4082	33.1532	37.982	27.5403	10.1952	4.13922	30.6137	4.22608	29.6599	17.2912	3.93239	26.5261	90.7615	15.9965	103.705	77.0171	32.1336	81.8422	26.1919	22.7669	21.5433	15.8247	11.3223	28.1798	4.86512	12.1126	47.1107	45.8478	5.92137	28.1653	13.1408	10.6143	85.1921	19.8602	51.9047	86.476	38.5871	6.31163	43.3865	62.9022	12.7478	21.8636	87.3373	5.53632	15.0539	30.7065	8.87864	18.2221	19.8003	159.223	34.9749	61.9564	94.0533	19.9268	17.5049	33.1788	39.3396	41.1576	18.1995	4.72718	53.9735	46.8411	40.6328	19.2271	14.5393	15.7989	22.8433	34.0684	16.69	9.40372	11.5021	4.611	12.4751	19.9964	13.4539	149.134	25.1722	33.3594	21.0576	24.0322	35.7997	13.3556	27.634	20.5144	33.5282	31.5825	33.2187	132.07	9.46414	14.3225	21.6412	41.5422	22.124	18.9792	11.03	29.2714	31.9836	32.8317	40.614	224.108	28.0268	50.4886	28.3192	30.3938	1.26061	50.3098	48.2734	34.6031	9.34523	29.3736	145.745	12.3876	5.30132	29.8858	14.1041	11.5159	31.1888	35.911	17.1935	20.3778	23.4029	52.1304	15.2925	12.3769	18.8508	11.1478	12.7086	6.33469	16.8871	20.4862	5.58895	105.352	26.0045	87.5303	24.3951	4.25349	11.1485	64.6532	16.8902	27.1079	23.1639	54.7636	31.602	20.8204	13.1787	33.8585	37.0751	31.5521	39.7998	28.7859	110.694	79.1138	20.2493	30.3117	19.1468	21.464	45.2714	20.648	1.41939	16.9698	45.0053	13.6605	19.1018	25.706	66.9325	9.95897	47.6191	16.8475	43.4432	30.846	22.7289	79.2449	33.9683	4.51792	3.63324	93.0875	30.7268	28.3939	15.814	65.9032	25.7108	59.953	91.6243	40.7769	124.738	17.1031	11.1001	12.753	25.3426	33.6726	39.2528	21.2717	25.5504	47.3387	6.40608	24.4959	7.97875	26.5072	47.3122	33.8938	29.0692	12.2218	7.08556	15.9623	36.3706	18.0329	34.2029	18.2316	97.9026	11.364	24.9537	74.3478	28.3192	9.4518	29.2376	88.9803	17.1592	81.3074	92.186	27.6158	30.839	19.0804	76.3688	16.0152	8.93592	7.93157	18.1406	25.981	28.0141	37.1739	58.1259	18.7157	23.9334	54.7198	27.8353	22.8654	28.3889	22.319	125.454	17.1994	15.1845	31.1576	30.402	33.5763	18.3088	17.1982	34.6829	91.1086	15.4447	14.2379	14.8568	20.1464	5.61236	17.8995	79.3106	14.4302	35.2066	19.6381	35.0761	107.62	24.8926	37.6321	43.6481	15.0863	18.3131	26.4555	31.3371	5.12694	83.2266	66.5362	19.8987	119.5	13.8578	13.0497	33.2308	3.20215	31.048	25.9045	16.07	4.79061	36.9877	12.786	45.7439	28.7684	42.7685	10.4048	11.6999	43.9218	13.2289	18.857	36.8957	5.37929	8.34727	8.89738	29.2783	26.4069	20.7793	42.4704	15.6348	15.646	11.4309	18.1359	33.9179	32.0559	32.5686	15.579	39.0353	11.5962	13.2061	8.77879	15.7677	41.2041	13.5094	43.5412	25.5102	23.9117	3.62285	18.2256	54.1588	35.6696	25.0035	24.2617	59.4935	14.9878	270.19	99.4796	48.3555	17.4306	7.08482	22.0324	16.1724	3.60224	12.1771	28.2231	19.8708	24.2792	27.7969	30.2524	30.6937	30.593	51.8071	19.4657	13.9865	24.5965	26.5072	6.05956	55.6792	23.6593	22.1945	15.2662	47.7045	79.8584	15.6972	19.6663	3.9351	30.3483	28.9634	11.5406	28.9411	32.7239	35.9668	15.1064	11.4111	26.0934	19.0121	6.79734	30.3187	31.9026	39.8605	16.4181	7.03745	12.0296	17.1749	66.609	35.8592	22.9091	21.0038	268.022	6.49001	33.9309	23.7793	29.9375	27.3699	99.5224	28.78	51.2587	8.50199	16.8873	7.76965	18.196	32.8122	28.6392	51.7645	36.7708	15.8943	38.4342	56.1899	29.5338	14.8317	31.5152	10.2933	27.5374	6.03616	17.2283	11.9107	30.8327	5.64219	30.5057	16.9714	265.32	20.0143	30.2576	8.73173	51.3915	79.2254	30.9386	114.157	28.5562	9.07771	53.7006	24.083	19.4915	16.6531	37.5434	14.8612	28.0311	50.0124	8.80199	16.3045	38.3202	85.5277	25.5417	25.443	8.94539	33.0825	21.2276	25.5737	28.3735	22.9054	73.028	34.1628	48.4913	25.3163	92.5907	28.7012	30.6836	26.9478	50.7745	28.6713	23.1292	36.2531	61.9842	9.79711	19.2034	44.3778	13.6008	60.0791	5.81216	154.933	14.4551	10.4208	31.4807	14.4852	35.3044	72.1129	60.4959	38.8192	54.6784	25.6081	22.1535	32.1177	13.4629	15.2383	35.3088	29.974	17.1936	105.979	21.4351	37.642	35.2925	39.8821	57.6505	32.2345	21.0725	14.5392	29.5135	37.4112	23.4653	27.6734	21.7675	91.5843	25.8619	34.5776	8.74968	7.39866	38.2237	14.5708	44.2911	17.0548	10.5319	34.8601	13.3845	11.1262	46.8128	43.0081	28.2231	6.59572	39.5529	68.2156	25.568	13.0602	43.146
AAL20825	26.8139	98.9681	16.0669	49.9043	48.3484	180.522	176.798	22.6861	51.4586	39.3402	37.3557	22.8906	118.048	40.096	84.751	46.4314	55.2954	73.9582	53.1985	53.7581	12.4034	50.401	74.5717	36.3171	100.399	44.9167	163.497	55.2263	138.001	61.9307	131.191	43.4923	80.6613	159.489	27.4502	54.1046	29.8048	34.4921	180.835	13.278	88.3316	11.5306	115.225	64.5509	51.1834	188.351	16.408	42.2123	83.6622	66.684	105.485	102.219	148.9	55.5503	25.1514	330.372	127.636	93.3406	290.306	97.7663	40.9798	154.603	348.179	6.68544	18.343	158.715	65.699	55.6065	35.9216	39.6918	33.1192	106.009	103.922	181.682	21.2178	28.5007	62.1953	56.3073	77.7182	51.5301	183.409	44.9103	21.9831	17.557	75.2268	23.1348	91.5092	95.8628	28.6115	91.3744	30.5728	103.959	59.4404	143.262	127.923	50.7142	121.104	81.8008	112.487	35.6944	111.901	63.3831	67.311	38.0224	9.4777	49.7739	26.9166	112.825	24.6674	8.12621	106.764	171.876	17.8249	187.897	171.254	112.665	162.732	113.294	56.4312	59.2978	17.5937	54.3253	139.971	12.3466	56.6665	91.4997	42.1145	10.1722	76.5899	120.902	162.11	173.103	59.6677	30.039	154.005	32.9009	26.4417	103.19	110.05	38.5255	52.9257	99.1802	36.5746	119.26	27.8309	18.1892	68.6165	75.6806	113.288	90.7677	136.037	183.221	70.3387	10.4078	68.2644	71.4453	184.626	45.2773	18.9605	184.381	168.792	100.265	21.6329	231.685	6.08129	51.7372	49.2674	122.226	65.4522	109.783	11.3037	55.8099	124.677	42.0402	314.578	22.9764	93.5744	46.484	43.9781	106.584	81.9245	58.6066	61.5675	74.0016	95.2153	51.7726	323.853	33.4822	19.3197	47.9647	290.902	258.064	78.7025	22.8821	43.3631	149.106	278.042	49.7597	126.348	81.9001	120.465	79.1095	92.2525	13.0403	107.336	131.986	314.294	10.5542	99.6334	75.2446	43.9	9.69127	279.989	215.306	5.00334	86.8937	114.689	129.498	47.764	98.6844	229.101	193.387	55.9286	141.429	118.385	33.3609	45.1661	82.709	88.9701	11.6631	96.2217	44.1714	154.435	76.65	29.8989	49.1352	128.86	54.3738	298.243	48.8427	41.2444	69.4683	47.4114	132.237	32.7575	58.0965	21.5104	42.6458	93.147	291.112	57.6897	56.3214	79.8165	40.1355	93.8062	118.178	63.4057	31.8186	12.3918	108.512	23.0173	31.1759	18.8272	117.204	62.6119	162.939	126.272	135.532	101.739	96.818	110.918	101.296	30.9947	9.22038	150.764	61.9478	159.862	34.9999	116.406	15.3259	116.355	186.374	102.662	298.771	85.6948	11.5165	28.4865	31.4871	191.643	55.1506	75.5691	31.3092	104.566	55.8303	157.189	58.1185	75.8118	70.0327	114.532	35.9229	44.9202	23.7614	204.441	82.9094	99.2462	65.1497	145.006	170.59	23.1775	59.7198	123.811	79.1095	14.2778	95.817	190.002	86.8051	164.819	178.5	71.3262	121.707	54.5707	110.918	27.6537	16.5909	12.8984	33.3507	53.2663	63.5917	128.762	104.718	39.6623	31.0919	109.961	93.0529	110.183	220.084	77.3665	319.146	39.3354	58.7854	60.7134	386.41	86.6098	68.4334	55.6702	118.647	174.239	107.9	10.9884	25.5292	93.7662	27.9642	26.0389	127.931	120.098	95.1655	24.216	76.2329	118.291	56.2691	60.4762	56.3718	17.8816	24.0395	32.2599	288.371	16.345	177.722	188.928	93.6565	303.34	76.3587	79.882	305.273	20.0708	90.0494	57.1254	103.999	33.192	136.745	186.35	38.1277	117.591	94.9377	29.1667	72.7864	406.529	22.636	74.2857	94.6381	13.2582	47.8037	23.729	82.2275	65.0499	128.248	44.9728	70.703	118.863	27.0861	164.602	72.6333	56.8166	105.617	50.5143	124.847	57.0595	82.5314	48.9642	69.743	127.416	9.40922	96.7191	68.2848	42.803	13.0843	132.818	62.2149	66.4901	139.59	35.6073	62.1007	37.3208	150.381	172.427	59.0128	129.798	32.0688	147.973	83.0757	12.7694	53.2521	63.7009	135.851	80.2461	98.7342	59.637	348.742	94.5101	55.0348	123.42	126.558	33.2301	75.8118	21.8463	71.7724	61.2576	241.458	22.0701	35.1719	151.613	72.0846	13.5671	17.1957	77.1359	108.475	37.1059	51.4125	151.961	142.173	51.0663	21.5689	170.042	97.0302	8.05009	97.0343	75.0664	82.0701	107.933	9.05993	56.2225	28.3249	129.076	124.396	55.5724	27.8538	145.746	56.8616	82.1384	60.4339	102.663	65.6	159.186	163.243	217.551	18.9342	86.3656	34.1595	68.6721	252.946	108.163	120.577	81.6737	52.8051	30.2271	142.221	96.1841	166.803	91.4975	92.9344	75.9463	26.1514	66.4749	44.1709	79.9081	26.4104	114.942	112.476	153.462	54.3148	43.5752	16.0199	94.4455	181.287	92.4512	285.731	93.2131	23.4973	96.198	270.722	86.0778	172.395	67.494	48.3981	60.23	67.3832	55.5484	59.7764	146.658	99.3467	50.8763	90.733	41.3907	107.839	81.1509	118.349	25.5512	48.6846	178.857	92.6577	79.4974	67.6288	163.644	91.5198	284.767	171.085	56.3143	50.4877	145.557	141.542	121.064	32.1163	75.4217	118.077	123.976	148.547	25.0618	144.849	136.106	18.1903	287.624	124.488	340.584	88.7634	124.172	82.578	103.826	58.152	769.876	99.9552	169.641	145.205	129.55	78.3117	16.947	286.332	58.075	66.7372	80.9826	23.9659	142.166	86.8463	121.805	24.8435	59.547	43.1185	120.339	16.5206	82.1071	190.131	94.3199	100.112	49.8634	58.389	28.8199	164.344	138.001	95.4456	16.9033	164.938	21.6338	75.4617	43.7146	48.5889	63.7009	23.1025	46.6414	67.8415	165.99	74.4504	129.78
AAL20826	5.18556	4.98584	1.6279	4.80089	3.54266	4.27484	6.62146	6.2044	7.2967	4.03728	10.8368	4.37551	1.15387	4.33339	6.01	2.82631	3.50402	9.16506	7.1706	4.30219	0.200828	8.34141	3.37309	3.80625	24.7254	9.8893	15.5882	2.5142	8.31082	2.74697	4.06061	3.13388	16.4431	3.17372	3.23364	6.98413	0.231189	2.70086	2.17808	0.641197	3.11495	0.221329	2.83602	5.81204	2.67937	15.1213	0.611975	3.10783	27.0751	2.33626	2.73377	3.95505	1.83087	6.56242	1.62791	7.50691	3.54424	3.31379	5.56238	6.04732	3.34474	10.8023	6.26919	0.207429	3.68225	3.2145	16.1234	4.2462	5.48507	6.11145	2.50382	14.2629	123.572	12.2415	5.59937	2.63825	1.97946	8.75415	4.4358	39.9423	4.13888	3.1646	6.18539	6.15606	20.2676	5.91893	2.09166	3.72298	7.25494	3.98475	3.78519	16.0985	5.92947	1.60434	5.02133	3.45659	2.73865	6.1123	2.29406	23.7388	10.0488	12.0172	3.6369	2.9191	4.63782	2.14384	0.692223	2.94506	2.99275	0.523222	12.3094	8.84705	0.921387	11.0851	15.3712	3.14101	11.6005	11.1802	2.20211	2.55103	6.72296	2.91378	3.58612	3.23663	5.00163	50.1999	14.2508	1.2525	11.7206	3.49688	1.62524	12.7411	2.35208	8.76468	9.08369	1.38654	3.16587	9.09716	6.81601	4.11598	4.24237	27.5194	13.8459	1.88111	7.81077	4.35972	3.25184	5.15866	120.407	18.6084	14.2677	16.6856	5.44657	0.388184	3.30471	12.2725	2.55556	12.4843	0.424306	2.48707	3.73295	3.77588	1.10269	4.26186	0.583919	3.18701	3.1164	3.42355	4.7096	1.86395	4.77177	4.12255	2.08864	3.8093	20.2034	2.90021	10.2083	3.61121	1.52266	11.6763	6.6364	4.72467	2.54825	18.796	3.27656	5.48923	12.5427	5.56167	2.3177	2.4985	21.1966	5.87855	8.77831	7.81354	1.51087	1.87406	7.60031	8.27971	127.733	8.28686	5.9812	13.6067	4.79649	3.96959	13.3203	6.11025	6.79752	0.527513	19.4583	107.904	6.95034	1.75272	5.05204	6.66128	0.516826	18.2789	7.33195	2.73739	5.08379	3.70204	6.49182	3.19632	5.97729	1.68373	2.49759	6.49757	3.42029	4.00309	11.1444	1.63237	93.1248	2.22291	9.70524	4.73358	3.22275	5.16264	7.89591	5.21283	7.93216	3.66068	2.63848	17.3017	4.95084	2.48178	3.38097	6.9549	2.1232	5.34457	2.1779	9.5124	25.4344	2.70852	18.3461	1.44202	2.4639	0.891464	13.2277	3.06891	3.24274	17.7594	2.59656	0.517986	3.14391	4.23019	4.44388	1.92602	5.6041	2.03327	23.7642	6.82706	9.45848	12.9563	3.23685	1.77253	12.3431	2.06079	3.21297	4.00784	6.31783	1.9539	0.870053	13.7928	3.01419	15.5493	3.06336	3.39211	3.74034	4.39055	12.8565	2.99719	2.87552	21.0775	14.0765	5.43169	7.99731	4.51489	8.07082	18.1128	11.4587	1.59135	8.50466	5.42581	3.42177	19.6124	3.32736	3.40812	2.20836	9.59306	3.27164	15.2822	10.3271	13.6067	2.09601	25.9653	13.5771	9.63393	12.7958	13.0091	2.40157	2.83321	4.31584	28.121	1.91234	3.01745	2.84461	3.16549	2.96253	1.98795	1.5863	3.96783	5.23304	2.32199	6.97552	2.67021	4.48958	5.74643	6.05651	11.6541	3.71873	2.49539	2.8559	4.92263	3.09692	3.41528	2.04313	14.2555	12.5539	1.22578	0.287032	2.79816	9.78045	1.32968	6.29105	12.2349	7.58263	17.71	0.875911	2.91689	125.517	1.92004	2.26737	5.96791	1.32903	0.830328	4.30047	6.16189	3.73565	15.2111	3.09543	9.8124	11.2824	1.56608	5.06427	7.56058	3.5505	2.72757	2.82907	6.09008	14.0762	4.00836	5.67078	1.80128	7.81289	2.43729	2.91113	10.7836	12.1613	5.08836	6.19619	12.1	1.69362	6.27415	5.64703	19.7377	0.562434	8.49312	3.88497	4.14759	6.56415	2.6343	7.07278	1.59355	3.70241	2.14566	9.91559	1.66012	42.2122	4.50158	6.28954	7.74403	12.7518	0.289917	13.3375	15.7267	1.65706	1.76747	3.42929	37.2174	4.24562	8.28481	1.39367	8.53364	4.11083	160.248	15.1271	10.7937	8.05016	2.09481	3.70139	6.39653	1.82296	4.9619	8.47329	2.24947	6.5511	10.5077	3.28447	7.04127	14.1607	4.54074	1.49298	7.31839	2.37759	8.07082	6.49481	25.3658	3.90841	6.66243	4.9527	2.13713	11.8061	3.73883	0.317699	2.75754	4.3109	3.61623	3.54153	2.84527	1.88676	4.12674	2.94253	5.4503	2.8932	3.66616	0.703435	4.93293	19.7925	23.2599	8.88361	0.414038	4.09453	5.37693	14.9276	2.57272	14.7038	1.62408	158.321	5.90075	19.9561	2.39693	2.82822	0.505789	11.1246	8.28325	6.36685	2.80113	5.12299	2.58446	3.20802	4.64301	10.769	4.16023	21.6568	7.16884	2.90866	13.1528	4.71553	6.41154	4.16471	4.21017	3.95274	4.51515	6.24243	3.85189	17.493	0.918309	3.36766	3.43498	160.862	3.20813	3.37039	1.93633	46.7937	9.12666	12.2664	11.5408	1.49615	6.23396	54.2618	5.30474	8.17495	9.31862	28.4008	9.65438	2.15173	34.985	5.0605	5.21127	3.65774	28.3647	2.47396	4.40019	6.2563	4.1508	1.32036	8.29805	3.0994	1.5694	15.7626	17.4017	2.94194	1.62513	9.41081	3.47165	5.71076	12.6701	2.37703	6.49165	3.40855	2.10261	9.47322	5.5688	4.92388	4.89506	8.21967	3.4198	4.03478	122.16	3.45561	1.79737	4.59182	6.99923	6.45365	30.8841	1.19997	23.9937	3.71302	3.0301	14.0899	12.0447	8.92291	4.42173	5.51457	6.23686	1.90641	12.0062	1.89471	2.47431	2.07638	1.65414	2.08854	16.5893	1.75894	6.59833	3.29274	4.33384	2.5719	11.9667	6.25148	16.0338	10.3003	8.65294	6.20898	4.85079	7.09437	3.63971	8.31082	4.68758	6.27182	3.11765	4.73044	5.93983	7.26265	9.53735	8.47329	5.06123	8.1645	8.70119	2.95186	2.80843	3.14563
AAL20827	12.2001	11.9668	8.28074	11.1679	8.90004	16.8005	12.1713	12.3355	17.297	15.8084	21.6189	13.3425	11.9213	7.94507	17.2058	6.37302	14.697	17.2151	15.3207	7.86431	1.48771	26.7333	8.26956	19.9452	33.3931	53.6824	26.2745	9.74229	18.7265	25.5167	11.7851	9.28619	17.5405	14.6544	10.8504	24.9828	3.05336	11.3783	20.0453	0.705703	11.8817	1.1018	17.3674	12.4668	6.95235	30.7247	1.30563	13.0009	32.5722	14.2634	16.6123	9.37556	5.37349	11.408	11.9681	25.0071	14.9656	7.27107	21.9025	11.0961	11.278	16.6783	22.9511	1.05368	7.83189	13.7698	24.9895	8.82687	20.4447	5.86292	2.83279	35.4677	168.848	29.0188	12.6175	4.27667	12.4683	7.07453	13.0944	54.3403	13.5519	7.50178	12.9095	9.45017	17.6385	11.7328	9.84683	11.0515	20.8753	10.0063	9.13313	36.4328	5.8839	7.91772	25.5204	4.25454	7.4076	11.4567	11.578	51.5309	15.6396	17.5501	7.68604	11.8044	6.35596	16.3181	3.18089	9.16301	6.2353	1.39535	19.6092	26.3463	5.16011	30.5918	31.6662	10.4186	26.2795	18.8591	8.30769	7.28424	9.12873	9.69945	12.7515	0.479532	14.7109	31.1471	28.5912	3.80714	15.3543	8.07358	6.87504	26.1674	10.113	26.6595	23.3276	12.3257	9.89448	31.682	12.2309	6.71466	15.4891	27.8553	31.8925	4.52203	23.1446	9.0013	14.1985	10.7073	136.749	18.5605	12.3075	27.4404	14.9819	1.03523	9.31199	18.2265	6.81527	29.6581	1.59749	14.5549	16.794	20.4445	7.3191	7.90659	2.99909	8.52907	13.4878	12.0912	7.49837	8.02317	6.75234	11.6693	6.91261	15.6763	38.7379	3.43752	17.2536	9.63054	8.12139	19.9344	19.5022	10.4376	7.99682	30.4563	6.40792	18.5891	22.0188	10.2612	7.02033	5.67354	27.7545	21.6887	22.769	13.0461	13.4309	6.71503	28.9826	50.9909	171.431	15.4153	15.4676	22.654	16.1994	10.7354	37.6268	13.3012	24.482	0.669903	21.5355	161.474	9.94442	2.88815	20.958	4.92399	1.56747	28.441	16.3065	7.93751	13.1392	12.0564	21.5405	9.56361	11.2415	7.12245	7.29504	18.511	9.8815	13.0097	32.0552	4.40701	151.169	11.9136	24.1569	13.2248	5.58996	11.3763	21.4266	12.1512	30.6715	7.55804	8.54651	21.2423	13.2526	9.64944	39.618	20.9323	13.2977	10.0251	7.1433	20.6646	33.3436	9.41971	25.1594	2.37385	8.66155	5.82767	25.2873	7.97444	9.32407	34.5228	11.6949	3.64277	4.60677	17.8125	8.14018	14.6417	3.5245	7.54549	22.3308	13.418	12.5892	18.798	6.71391	3.07976	28.3769	7.32774	14.4533	5.96763	29.5659	3.70163	10.4753	27.9499	54.4824	26.5393	8.94754	5.33701	9.48833	32.3166	21.7031	11.451	19.0709	42.1075	30.4878	11.4398	18.1351	15.6201	16.0909	9.37309	20.1706	4.02808	24.4253	10.6068	12.3769	20.5808	14.8707	9.38594	7.91286	26.9297	11.0044	19.9984	18.6827	22.654	0.46581	21.3609	26.0697	22.4073	23.0944	30.1502	16.8655	14.4746	8.57583	31.8749	6.31417	7.68674	4.903	9.26261	36.0616	17.3184	7.21253	10.7211	7.05806	2.359	11.9496	7.76839	6.4795	27.6563	11.3468	23.4759	14.664	15.6615	10.4826	17.5673	5.9746	13.9274	15.2564	22.089	28.2483	4.5509	1.02063	11.073	19.9647	2.64772	6.39133	21.4125	16.7586	20.3616	3.35583	7.99498	194.458	4.9308	8.06231	22.9626	5.62202	2.68407	32.943	23.9797	9.04797	29.9284	24.0313	20.5422	24.4133	12.1355	15.5339	26.8271	9.00572	18.9736	24.4194	8.74713	28.8035	14.8138	13.2027	12.3043	17.0883	10.1737	7.7827	33.2028	24.6641	12.1852	17.5825	19.9247	5.81269	11.1894	13.1848	32.2289	3.7057	23.8814	11.7211	17.5132	20.7844	10.2507	9.36935	7.19622	7.46018	10.9955	6.86011	6.43011	118.957	3.45126	11.5815	5.64453	23.3396	0.629985	34.2664	23.7362	5.30294	5.91745	8.05665	55.3061	7.54828	19.8877	7.95201	26.7758	8.78591	209.139	28.015	25.7123	19.9918	3.64835	5.70327	10.8965	6.77338	16.1432	13.0104	5.86203	14.052	16.0921	6.50207	21.8778	17.566	10.2128	5.25102	21.004	3.23249	16.0909	8.8594	10.8662	7.81734	27.4252	14.8242	10.6389	18.2522	4.92813	1.7972	2.60645	9.26336	11.803	15.5343	5.81929	6.70892	17.8323	17.3847	12.9201	8.2944	10.5375	1.25063	15.8514	30.3927	18.2364	23.976	0.452995	14.0078	30.2721	12.9915	32.0182	19.7533	6.97345	223.317	10.235	17.5548	14.7731	8.36282	3.49705	24.2445	17.7445	19.6759	4.78858	10.493	10.5026	14.3034	16.8176	19.5389	20.5457	18.7582	15.1883	9.07984	62.1529	15.4633	10.8809	8.92587	8.11653	11.4882	5.04381	8.79381	15.0662	22.4704	3.77552	8.82345	9.77125	219.714	9.47761	6.81681	6.25925	25.3971	25.962	16.0791	19.5917	5.44373	12.3533	30.369	21.4116	6.51534	10.7382	9.19151	6.4226	22.9533	49.1079	10.0253	14.3956	15.4366	29.8953	7.87089	8.70633	6.03629	16.0179	14.391	15.8879	27.4692	17.3714	28.7921	17.8744	9.73949	16.2852	26.6182	10.6728	23.4746	21.9456	9.89799	14.5812	10.1578	9.67539	21.1355	10.2115	21.1755	27.5894	18.7975	15.5801	4.98154	140.689	12.9341	4.79329	22.9648	15.6901	22.5716	25.6957	11.602	18.9412	20.2167	7.68525	19.2275	18.5786	10.4368	18.4071	26.9619	21.782	6.14328	22.3839	8.09645	8.16969	5.96334	11.6851	17.6659	19.0393	5.22756	7.59858	17.707	9.46629	8.40077	20.621	13.4124	27.3662	17.552	14.0586	11.5473	12.9363	29.8127	15.5833	18.7265	19.3198	9.0045	7.91836	9.23477	21.7165	14.4442	66.4086	13.0104	9.45239	51.726	20.0824	9.82069	10.2463	14.9136
AAL20828	12.7768	47.8335	14.8185	102.536	15.9396	47.5364	10.8396	17.835	203.58	9.53304	3.80332	123.262	10.614	12.0674	26.5787	11.2949	40.8577	18.9778	186.054	4.70293	0.865942	2.8395	11.3292	35.7033	8.70307	57.0711	8.72909	32.2447	22.9958	28.7463	5.8678	22.2962	6.43465	64.9773	14.9249	37.1473	5.41148	6.58235	60.7689	0.263309	44.323	2.29041	93.7519	17.2482	32.1613	7.45153	0.703666	195.49	7.9996	22.0479	14.0748	8.72511	7.51852	6.91685	7.77816	9.88097	5.73085	5.85484	7.40451	21.395	114.183	7.35439	7.84795	2.04435	8.18219	64.186	19.8634	5.07018	7.05375	1.23644	25.5181	37.3875	115.896	14.3363	21.3363	4.68414	14.144	32.5993	8.30019	39.9421	3.56925	23.3107	27.8301	15.903	8.02805	18.1878	26.1676	58.4786	9.05539	7.37743	20.9844	36.4426	16.4501	5.48643	78.0363	22.9297	3.22972	27.5812	4.89266	14.4983	18.5497	22.824	13.2161	19.7439	5.41602	20.6062	1.74494	21.5877	9.27496	1.50404	9.86374	9.5368	12.3159	11.4143	16.8326	22.64	8.06766	7.52505	20.3799	0.399988	16.5648	31.0085	49.9097	4.65196	90.7915	12.9365	18.2157	1.56792	5.09809	13.1933	3.38308	11.3664	58.6778	3.64261	10.8799	11.2739	4.02339	74.7386	4.37427	3.90055	22.8656	9.47285	6.47014	3.88418	9.49918	8.48963	17.9392	20.6915	191.592	9.91832	6.8356	3.5973	65.5803	1.67379	13.4428	24.6523	3.46318	18.5622	4.52006	28.1502	25.1937	2.96019	10.1433	3.19592	3.35703	24.5908	54.5643	17.5546	6.87007	1.26902	5.87862	128.407	12.1926	71.6734	46.6397	0.537862	8.23169	15.571	60.7308	19.3384	37.1288	11.2954	1.47486	18.979	6.53422	5.32804	25.8833	5.88216	8.51306	5.97325	39.0031	12.5784	82.9607	18.1638	15.4421	6.46454	7.96315	8.72937	165.894	7.05813	31.1186	39.2441	57.9705	10.6073	33.2365	29.6658	7.85626	0.324937	6.69297	169.348	22.8334	2.76494	9.36931	11.942	1.57305	36.9228	6.15709	7.58779	5.27717	73.6967	56.5823	3.69763	26.4745	7.51034	9.01101	5.40079	119.826	17.8176	89.9851	1.04275	76.2546	65.0104	18.8314	48.7731	2.71142	8.77882	19.7109	23.6425	11.0429	9.1651	37.403	30.7127	100.02	7.60077	12.4956	4.92669	7.28233	12.6853	37.2393	29.6712	39.1769	13.9325	33.9958	0.921152	17.3847	5.55882	16.9773	6.78599	4.83337	41.3433	11.196	2.28311	0.893807	1.92	17.4194	28.0642	5.2602	5.70563	9.40773	8.04926	9.80589	13.2282	3.98766	1.38962	3.67047	35.83	64.8993	20.3055	57.1447	0.552455	10.0041	3.83693	142.964	40.3691	4.08842	9.57827	8.65395	135.549	14.2788	19.7976	24.2404	18.5675	36.0059	6.48572	4.16401	5.2615	23.7366	15.3048	9.78377	0.465197	17.731	3.59928	7.63146	7.75603	10.7932	43.2215	15.2354	15.2393	13.3443	38.355	9.37454	39.2441	0	8.47971	7.80566	87.2532	13.3755	6.01002	10.873	10.9526	16.7848	9.01515	61.2539	10.8747	15.9171	29.5731	23.9806	15.4291	4.03667	5.99288	24.8983	0	6.89275	8.37349	40.5388	11.3631	69.0778	33.6598	17.2681	16.8526	36.8103	3.69142	17.047	17.5066	32.8894	8.50341	6.76635	3.41995	2.47528	16.3465	36.4448	1.55948	1.93758	23.0804	41.3939	9.40612	2.23417	16.7696	80.7013	17.7077	14.1217	16.387	12.2516	1.56229	9.61489	5.60905	11.2053	10.4941	36.4819	37.5529	29.9009	9.42834	28.3154	10.4541	8.57318	9.81977	16.3889	17.8886	12.9787	29.1259	11.2555	13.081	8.96733	18.2769	2.78942	76.4466	26.219	106.567	112.133	8.69556	8.50916	1.68032	12.908	21.9484	2.8531	6.75283	14.2133	138.32	38.0078	8.57261	13.1555	54.4194	9.57857	63.1298	0.967299	5.36866	20.0842	6.20548	5.16563	2.95988	9.72501	0.833387	43.4154	17.8065	40.012	8.31388	8.71354	21.9789	13.294	14.456	38.2918	55.0809	10.9369	205.651	9.05914	25.8561	36.0885	0.645181	36.1757	23.0803	9.00846	8.58711	16.6071	7.70638	11.8936	8.97182	6.62909	7.22879	5.80409	13.6817	5.31794	39.3697	19.2975	23.7366	8.20826	8.07354	7.51036	2.58806	2.7032	2.7645	13.2799	12.7858	1.74347	3.31117	13.3726	34.9089	96.3048	8.30193	20.4429	29.5235	12.1022	15.6673	32.7471	37.4121	2.16651	57.8231	19.4661	11.9675	5.02359	0.549315	91.7527	28.9807	9.0022	72.6099	32.9471	15.8554	258.778	4.34396	10.772	31.6946	12.58	3.87714	6.18939	15.2233	61.5175	17.6526	12.4012	25.1179	17.9391	3.28686	6.90563	0.664382	11.0898	199.891	46.9586	414.899	62.8054	15.0794	13.7757	10.9359	13.4716	0.689157	10.0017	70.9433	37.267	1.28688	31.3345	7.46995	247.696	16.6412	7.73295	10.6262	8.15223	7.87056	9.18868	25.8977	37.507	18.48	6.04091	7.10926	15.1936	14.5841	5.98307	1.09308	17.9668	34.2135	8.72805	13.4675	26.4454	4.39417	24.7033	8.87446	1.6449	33.0205	20.7926	12.2795	8.44054	14.4072	16.7588	10.3156	3.06195	42.0439	7.37783	16.2167	9.77974	19.4309	8.63108	17.9696	57.1091	29.8649	27.2314	6.24523	23.5263	68.3039	38.3002	21.5041	0.644348	196.411	7.05793	9.22617	6.76073	41.9891	7.29894	5.68687	16.2781	9.47702	1.50094	6.94383	51.7803	3.55719	18.514	6.20028	96.3314	99.6125	10.2752	33.0441	45.8651	15.4757	24.7931	5.51574	17.4652	8.83957	5.65991	3.87969	9.81578	22.9582	9.28437	22.7564	15.9231	11.0617	5.41327	7.80645	2.99426	3.69104	2.38363	3.52312	22.9958	24.8059	15.3886	1.37172	7.59888	129.241	17.3385	13.5104	16.6071	4.20449	10.2452	82.0927	6.80506	32.2921	6.2166
AAL20829	6.10653	40.2645	11.8307	57.9952	9.45778	53.8588	13.4427	15.7326	140.37	25.3631	12.4469	71.9044	29.2075	7.592	25.8911	9.26298	35.1567	13.8236	130.588	10.1374	0.417003	10.6787	5.33986	42.8446	15.0179	98.645	12.2504	31.438	35.5945	6.83915	5.97694	22.8683	9.41898	64.4096	15.5633	16.4868	2.49819	5.2772	81.6348	0.570597	25.6408	0.630268	80.3395	5.90499	19.7193	8.71459	0.617205	86.6644	12.0728	46.0522	53.0488	4.22895	5.37921	10.5117	38.1939	14.5561	7.1622	3.68256	15.9461	14.0746	64.2711	12.1426	13.9773	0.87021	2.533	64.0843	8.96759	11.1616	4.02479	1.41944	15.9008	88.1766	152.192	8.6073	19.6996	4.83363	23.1009	17.8822	3.83567	62.9271	13.198	11.8122	19.5045	4.60944	8.73398	19.0104	29.5457	43.3951	25.2299	4.64786	11.188	93.9545	16.6274	7.11384	54.9319	11.5941	4.66592	18.3418	6.21223	21.9628	20.1131	4.08984	7.89777	11.7405	3.99819	77.0865	1.76272	28.916	10.1952	1.47444	11.9719	17.1236	11.2741	9.57009	9.98765	38.0476	7.49262	10.0948	15.5338	1.89867	2.76126	19.1437	46.7947	3.3603	67.643	11.0609	32.6316	1.31234	8.37153	8.51437	3.74041	11.5337	40.5165	21.0496	11.4517	2.46775	22.7163	50.4053	6.60154	4.34704	28.1122	12.5534	16.7523	2.45204	22.8127	6.50786	12.0646	13.9855	118.006	12.8854	8.41748	8.53784	45.085	0.794518	9.12769	17.1933	5.62046	36.0107	7.28522	47.446	51.0711	7.02573	12.2333	5.30964	2.19397	14.8074	52.7761	31.6187	9.65399	5.74005	4.80966	54.6674	6.94856	62.0133	42.2919	0.915796	9.0843	10.4719	28.4551	26.9056	30.6754	6.82704	2.13069	13.1006	3.20737	5.054	33.5975	15.0113	7.7153	3.43416	23.6294	15.1432	63.5107	20.5574	61.2501	7.28663	16.245	48.2966	147.364	5.96327	27.9108	34.6651	38.2725	4.47784	86.2545	25.3249	15.4033	0.4359	10.4832	142.077	16.9942	1.33148	22.0921	17.6348	0.946895	22.0652	6.35359	7.39495	10.1791	60.5311	79.9516	8.35972	17.3144	7.51753	6.62242	8.63839	56.716	16.471	80.3497	1.38538	121.304	49.1958	13.6027	40.8108	3.84719	11.4532	13.8681	17.9026	16.0484	7.35591	34.8014	13.311	66.5808	11.2077	53.6096	5.72494	39.184	22.2533	32.981	26.064	29.6422	11.3749	19.092	0.499039	16.893	3.75906	8.64146	3.78139	9.44086	90.1821	17.3685	3.39056	1.56797	10.1045	20.8035	49.1727	4.95312	5.21279	12.6204	7.90271	7.63513	12.4072	4.66359	2.07926	8.90089	32.7141	64.4759	10.5659	35.1064	1.02616	25.238	9.63449	162.95	37.9869	4.83551	1.89665	12.3398	80.4086	5.28708	17.4502	5.49159	15.7819	82.2453	14.5752	2.47072	6.5153	20.7162	3.99477	12.4938	1.15211	24.5344	8.84841	17.5875	13.3995	36.0481	33.5102	7.98175	15.501	15.7767	18.1788	14.0269	34.6651	5.82882	11.6762	9.50464	60.5015	9.31659	8.47583	40.4454	27.8497	5.6731	13.2101	39.5967	8.57663	2.45411	14.8477	101.41	42.6344	3.95722	6.0046	13.3818	7.52731	4.10599	5.15358	25.0995	15.732	46.2466	30.226	22.6134	14.2602	36.9466	7.87242	24.217	12.2207	54.9086	13.8642	7.50597	2.43828	3.89528	12.4905	13.2165	1.48619	3.39901	17.5225	48.6889	13.0524	2.75558	18.7649	148.4	2.06459	17.1787	38.1797	11.9901	3.33178	59.4596	17.8211	5.44419	7.94126	64.3659	13.7438	32.3244	29.1088	26.3467	18.1971	6.15062	48.0265	56.2705	25.5593	13.1566	20.3617	13.2968	4.30264	9.2035	29.9406	1.8422	93.0042	29.6641	59.7432	70.1875	14.6133	11.3101	11.7215	18.3452	12.2489	1.00101	2.43892	21.4242	114.332	39.4155	11.2789	12.588	44.1592	6.7872	51.7288	2.07619	3.08657	91.4498	4.66117	9.86142	3.14979	12.7372	0.286661	97.2249	9.01122	24.1835	9.80482	9.3731	38.1216	6.85915	7.65947	31.4669	24.7544	10.3909	198.316	9.16129	10.7353	40.5948	1.16035	20.0705	14.171	14.0715	7.44939	14.2666	5.04562	11.3999	8.54065	4.51898	14.5908	8.62463	12.7552	4.41901	40.9983	11.3257	20.7162	4.63371	2.5308	4.461	16.5046	3.29158	6.18092	10.7346	8.20316	0.436928	3.32365	9.10763	39.8655	81.6651	3.78847	33.1498	20.4697	19.2764	19.0543	35.5944	33.4405	2.19094	38.6464	13.8162	13.9871	2.90299	0.226738	88.6634	80.2466	8.36055	113.64	16.2458	17.3976	190.93	16.0093	11.6716	54.605	7.92134	1.00022	7.82398	7.70352	65.2607	2.56462	9.5444	14.9311	12.066	8.57191	9.41127	8.63838	14.6688	124.879	44.996	321.567	37.8756	12.1892	10.5092	7.7189	14.8915	1.04895	7.68	64.2952	21.4671	1.51182	20.5048	6.03378	202.144	10.7971	4.15497	6.10926	11.2165	16.0405	9.08878	28.0053	36.6914	20.2255	10.7891	17.224	8.61274	13.6981	2.84802	1.99275	36.5941	40.6012	16.9839	6.63144	20.352	11.1345	18.3656	5.33672	1.54463	35.2196	45.2113	8.34567	46.8884	72.5479	8.45467	10.9743	3.61106	56.7958	14.6556	36.5579	14.9936	4.76575	20.7634	5.96706	46.5965	36.679	9.09134	14.2669	43.462	44.8767	47.8695	42.4789	0.930877	106.176	14.0404	6.70252	24.6503	47.5417	14.9696	11.3455	25.8563	14.0444	9.24141	4.37469	62.4194	8.93209	15.8809	11.7726	67.0832	129.143	13.572	31.1759	33.9289	16.6229	18.307	39.2928	56.2925	11.042	3.8314	3.13608	18.1599	21.3769	6.83954	23.7011	10.8681	11.4147	9.19157	10.804	12.0685	14.3466	23.4492	10.0804	35.5945	34.9359	4.78727	4.13325	8.21283	111.571	3.06718	51.5838	14.2666	8.38811	55.3575	108.439	7.95854	19.1606	6.47332
AAL20830	3.49074	23.6322	9.60537	58.6022	8.78797	17.7739	7.68369	19.2072	161.122	20.2499	14.268	46.4134	21.5167	8.7167	23.3196	6.41379	11.9561	15.7257	135.045	7.65891	0.117519	10.7899	4.11388	32.2373	2.36222	55.0527	6.75245	24.6715	23.0159	3.03428	4.27706	19.989	17.2711	48.3397	15.1112	24.3011	0.347875	3.71064	46.5584	0.536013	18.4929	0.0777089	47.0207	2.68502	13.7296	2.78097	0.501353	86.743	1.83202	18.4172	51.3582	5.16698	5.45888	14.5925	32.8648	17.2707	4.14796	2.24182	14.68	5.64832	61.1065	5.48943	12.9582	0.624246	1.7846	48.326	12.3144	8.94509	2.4495	1.69897	10.3893	99.824	147.969	7.69396	11.8871	2.58818	20.6512	19.21	1.83658	59.9353	13.018	11.1881	11.0946	4.57037	20.6383	10.2713	18.8251	31.5699	33.3485	4.11021	10.6794	103.624	16.8242	3.54482	50.8653	4.66774	2.17786	20.4206	6.58217	29.9862	12.8501	3.67303	3.81471	8.89252	1.6962	53.787	1.88824	21.1111	7.55233	0.918521	14.9639	7.37726	7.52139	2.90448	11.1364	26.1712	1.97078	10.0049	11.786	1.38422	1.88057	6.69324	40.7023	0	40.8668	2.82155	34.1642	0.815676	15.0256	6.77827	5.21434	10.7979	34.5075	27.2507	7.53029	1.53	24.571	42.0613	2.894	4.88326	22.941	2.33434	14.8474	3.53486	25.8416	7.07745	11.9629	14.4055	105.079	20.9671	3.33962	6.95678	32.7436	0.34073	5.3636	11.5077	2.5636	32.4965	2.84805	23.4676	24.9593	5.7247	11.0985	3.83846	1.70846	12.5442	50.3983	19.9794	12.7512	5.468	3.1627	48.2319	5.81019	28.8534	40.5964	0.656948	13.0333	10.8209	11.0263	25.8825	26.5741	4.76301	2.25175	12.6347	1.50991	4.63048	39.4898	15.198	6.25381	1.95422	18.2212	9.93187	45.4924	12.0469	42.3393	4.15037	12.3449	37.4541	144.585	9.87804	21.4774	17.7352	29.0484	2.1593	108.254	24.4516	14.7626	0.19844	19.9992	138.972	11.0393	1.05066	19.4544	15.1728	0.693813	25.894	9.01473	7.26547	6.36293	52.2346	43.8794	8.48518	26.7327	7.44047	5.10039	7.14627	39.2427	8.38762	50.0943	0.822543	107.435	33.0285	2.12971	25.2533	2.75979	12.1266	4.37727	8.26995	13.5503	4.45699	31.5983	11.8185	36.6692	10.2201	48.3304	5.93027	32.1479	16.9572	18.9188	27.7641	28.0704	4.21261	21.826	0.281275	15.4338	2.21504	10.1351	3.45352	9.69862	98.4002	10.1802	1.23265	0.667151	6.25359	14.0896	18.538	3.78129	3.39946	26.3975	9.08236	5.17187	15.5319	3.65292	1.13153	2.98876	20.8895	48.4544	10.9055	34.8984	0.449848	23.1252	3.90537	75.4031	45.5716	1.98465	1.37015	7.44703	48.2499	5.8134	13.8816	2.43892	32.1279	106.07	14.8165	1.37745	7.06907	8.35362	1.83269	15.4852	0.804943	19.5239	9.78365	17.7101	23.8359	30.9209	28.2725	7.93251	4.87494	12.2629	17.7038	3.81671	17.7352	2.29972	27.8888	3.81355	41.4702	3.74387	2.03908	16.6531	22.639	4.15964	2.56927	30.2741	7.19464	1.33421	10.9983	98.2078	16.8386	1.73478	3.85664	12.5657	2.91162	1.8496	4.68757	18.1738	11.63	30.9821	37.8077	16.3207	31.9842	32.5073	9.01745	18.9705	12.4942	77.4733	15.6781	6.88705	4.43031	1.51166	9.19057	13.7781	1.5873	1.84066	8.05444	41.827	20.9114	1.79756	12.1615	136.641	1.02992	14.9265	39.7177	8.20616	1.64317	45.5301	16.4663	3.80172	4.27251	30.6119	13.8621	35.2651	13.1758	23.3983	13.9447	3.40734	39.4684	66.649	19.9818	17.5618	16.4842	9.63907	3.99431	11.9888	25.021	0.832825	57.1241	25.0247	36.4143	70.3017	18.8646	8.16973	14.0929	11.4661	13.0392	0.580799	1.74476	16.4303	74.7454	34.4605	7.67847	8.11524	23.0513	5.11304	30.6016	0.827025	1.56126	161.836	3.61344	15.2476	1.92058	15.8376	0.508952	112.783	11.7187	8.72694	8.18011	7.7402	44.6193	4.6139	3.90483	22.1332	23.7733	10.0572	190.628	5.53244	8.35963	39.1437	1.44472	15.6814	11.5111	9.31299	5.33306	7.94457	5.84232	7.54284	12.6476	2.45358	11.949	18.0537	12.3891	4.38722	37.013	5.89253	8.35362	4.91452	1.45745	3.31876	15.4892	3.74194	5.81522	7.65952	4.52658	0.253511	2.26725	4.30114	28.3306	31.1767	2.44112	27.5169	14.554	31.5103	12.074	19.0464	27.0311	0.970268	29.5075	13.9177	27.9634	2.30094	0.111823	54.0188	51.5225	4.12325	52.1442	15.0091	11.7809	194.577	13.7697	22.607	56.1043	5.85343	0.345301	2.20493	7.03227	32.3023	1.32392	5.31193	8.93007	12.0994	8.75911	12.8942	7.03283	24.1658	141.581	43.2838	165.882	31.0584	7.60113	6.71026	6.23336	14.5845	0.28058	5.09008	25.9855	26.2405	1.24938	15.8689	4.77167	206.577	4.40389	3.52833	5.0216	2.95028	6.80932	13.3674	34.5508	19.5461	14.3637	3.31082	13.0249	8.74268	10.1183	0.982226	0.741722	18.8869	41.5248	18.2751	3.63554	15.3071	1.88841	17.4865	5.98032	1.74121	32.9881	20.5589	5.68901	37.4736	52.1097	4.16967	19.8992	2.13708	51.612	6.38302	18.5375	13.7937	5.10202	15.4836	4.73667	32.7111	17.9129	5.86952	14.9491	24.7636	35.5071	40.2053	23.5137	0.16396	85.0772	15.4452	4.13193	24.2485	39.5921	12.6914	2.21885	21.7047	26.6875	6.31454	2.97587	52.3447	13.6136	11.7187	11.1703	51.3521	52.1046	9.62181	36.8367	25.7341	10.1671	9.7016	28.4191	44.3308	18.8469	4.19391	0.921409	18.5545	18.2594	4.67249	27.3639	8.56662	6.7554	14.4258	13.0403	14.4496	19.0349	31.7017	12.1923	23.0159	37.405	4.37646	2.90407	5.69905	66.1473	1.83681	48.1539	7.94457	9.25185	43.7973	71.5754	7.08037	7.70348	3.10622
AAL20831	22.8155	263.004	754.317	392.236	365.446	495.27	87.7326	215.467	602.426	507.875	406.264	692.234	698.975	155.608	76.5348	286.767	107.559	73.7114	568.864	840.088	13.6855	54.0707	71.1225	140.523	46.4792	934.874	49.3604	189.347	147.539	321.284	43.3901	312.796	40.118	473.459	286.331	198.762	37.1664	143.599	681.974	30.695	447.466	34.0394	371.157	64.3458	122.917	49.1589	7.34589	580.345	42.1907	1281.47	14.5403	189.646	110.103	284.183	562.375	518.131	73.9527	191.247	703.394	229.169	418.968	45.8523	306.093	44.5736	12.2873	479.972	43.4952	853.496	98.7247	5.91607	309.514	507.444	65.5358	44.2186	99.6465	174.934	459.301	162.199	49.9176	44.5529	697.092	88.9486	68.5977	15.666	73.9311	70.9464	156.037	496.892	93.8173	24.9121	151.368	565.126	1128.06	56.1341	485.133	361.055	46.5359	105.486	156.746	203.068	286.258	72.8495	196.915	376.59	270.379	944.994	43.663	160.001	444.486	141.476	78.3528	64.7134	471.085	51.5115	42.1004	189.22	28.7759	59.0204	399.722	36.885	12.4708	326.619	436.19	4.047	421.907	41.6001	92.0172	3.48583	59.3919	263.347	213.797	41.2012	406.531	81.5993	60.576	34.6244	546.402	109.746	31.5136	20.6143	286.73	41.8554	474.86	240.311	93.9075	219.634	603.355	95.2237	166.49	94.6922	50.3484	43.0304	113.14	54.7503	418.786	314.3	36.2906	502.01	50.3702	415.542	372.473	26.7181	488.088	152.361	313.585	123.324	467.6	757.339	439.284	209.666	212.785	363.103	101.972	652.104	287.169	7.60363	79.6684	326.274	498.344	410.436	90.2148	170.911	40.1597	48.6402	184.285	36.7247	187.012	226.338	461.264	92.4227	1202.52	245.713	28.6433	68.5589	1003.77	63.1603	324.131	921.328	127.997	50.3693	204.058	101.568	465.457	269.915	570.042	187.694	417.305	10.8832	47.5165	106.273	336.944	4.89092	1021.31	468.668	245.642	84.8917	42.8511	150.357	106.12	476.823	491.329	270.94	803.21	140.909	156.019	509.781	311.24	275.618	19.1713	4.93258	59.8788	343.929	48.2373	196.241	166.591	286.121	42.8689	310.401	316.091	385.151	633.153	43.5256	642.271	394.13	629.015	38.6671	519.856	1660.13	639.056	200.102	35.2033	75.4868	71.1881	5.91004	368.015	148.988	38.7492	170.021	199.879	515.637	121.588	90.8473	8.29411	23.9411	484.528	694.072	125.772	233.836	90.3591	87.2311	49.4392	76.6512	172.009	49.7163	37.5194	413.694	474.163	158.984	300.05	6.24795	617.407	41.1681	311.874	209.856	314.909	12.1612	232.016	450.276	21.0685	121.996	323.593	338.574	547.49	303.743	14.1504	407.377	98.3487	62.4607	96.6049	5.46346	380.02	142.47	887.749	114.706	301.269	561.505	108.964	45.4544	324.387	55.2886	57.7676	101.568	7.86237	84.4894	38.7063	1230.43	40.7262	40.9562	935.991	473.605	322.197	48.6252	443.983	292.937	9.69304	132.595	533.959	1050.51	16.8758	23.2086	146.659	16.1758	28.3465	221.399	273.22	447.175	130.938	164.48	940.154	109.281	273.004	310.165	266.695	614.665	924.791	120.369	23.5457	239.774	43.4714	176.913	383.635	17.5171	12.642	46.6118	263.036	124.897	96.6721	211.538	91.9371	48.9156	143.289	143.228	421.348	100.915	774.814	601.734	232.329	30.4312	700.938	384.192	212.641	804.594	85.2764	443.719	289.452	14.6022	1275	959.176	246.075	73.1606	313.674	52.0986	131.566	534.443	8.81689	690.599	683.87	669.508	374.058	67.5424	87.8919	313.996	64.569	48.1251	59.3215	25.5322	1344.25	892.161	340.617	402.721	260.973	296.488	68.2374	573.294	6.22715	22.3516	1380.5	181.791	258.398	70.8919	108.791	52.5632	588.386	38.4089	514.671	76.0295	177.91	112.759	60.5751	68.9264	406.068	342.561	183.402	167.903	44.1338	37.313	339.478	16.1969	163.651	74.6931	57.0869	210.311	91.1994	147.377	118.293	42.0499	185.331	338.962	30.9017	961.227	158.879	360.146	325.267	98.3487	214.435	55.4601	149.557	463.132	82.0732	186.387	41.398	229.958	16.2508	95.1896	162.87	201.247	566.296	145.57	276.021	82.0504	1171.19	99.5465	196.299	197.344	175.66	494.195	49.0485	125.274	71.1266	11.3496	612.386	652.988	50.9048	180.729	56.3179	320.239	185.05	335.796	81.2166	899.116	140.597	53.2291	32.307	93.087	417.762	11.5177	253.08	298.687	601.966	349.759	50.4431	30.0551	100.204	630.822	435.669	1133.47	461.015	322.807	137.712	177.146	214.151	8.84315	237.744	700.153	69.2824	23.6392	107.044	275.739	191.552	81.886	158.092	281.126	37.0364	59.0557	72.5285	166.553	315.2	98.8963	44.266	625.062	36.8335	48.6785	65.5663	5.78485	735.393	31.3426	337.076	190.642	77.8196	44.1738	255.936	251.179	5.08	297.16	1289.03	76.8045	654.042	422.281	39.6883	45.9387	59.7444	762.006	76.2182	665.78	418.104	24.7435	651.61	63.6332	23.9888	429.849	48.077	263.504	741.797	273.262	253.502	415.31	7.70761	141.5	477.989	278.996	1050.97	241.495	354.925	39.7847	737.596	107.065	27.856	137.588	493.593	49.7199	49.4514	342.517	99.1858	830.947	449.183	182.2	606.114	268.549	136.483	510.786	608.114	47.5568	158.253	13.5006	458.682	1354.89	123.623	199.812	99.6381	55.3332	62.6124	57.9255	281.939	331.005	98.4984	446.509	147.539	427.404	14.9624	34.2487	222.85	666.831	60.8737	1062.86	91.1994	164.162	826.144	1236.4	16.4447	348.086	67.3562
AAL20832	25.6134	340.094	759.295	544.708	499.865	548.194	56.229	240.756	825.856	865.134	728.463	561.648	1072.46	183.458	118.243	435.345	83.4311	104.316	732.765	821.078	13.7795	113.441	74.6412	119.321	24.5549	2342.75	24.8253	171.379	118.731	425.532	22.4941	328.029	37.7619	593.181	239.756	214.662	38.1861	159.944	1016.75	23.8026	635.478	30.6307	561.686	49.2597	113.857	35.32	5.36039	775.026	19.8053	1038.63	26.4473	311.787	180.479	592.058	905.84	800.125	119.004	200.917	785.434	406.778	667.167	42.3295	559.461	32.4447	14.2469	592.606	30.9509	801.083	86.396	11.7737	441.618	1023.12	108.058	22.504	286.291	385.375	480.522	167.881	37.0211	95.5993	1200.88	106.45	221.427	14.7276	52.6525	224.661	141.925	445.479	192.314	20.7052	312.605	896.88	1489.27	75.1091	566.335	838.434	25.2185	155.013	307.245	187.316	238.747	87.5608	142.652	402.333	443.896	1287.68	29.4769	242.915	419.833	160.404	55.5798	46.4956	504.411	26.0855	32.0569	268.145	27.8609	33.4392	553.254	56.7425	11.9716	516.147	411.769	18.9001	467.308	14.5475	226.462	4.60069	50.2057	336.076	279.315	30.7866	555.841	110.995	24.3117	45.8039	699.682	121.001	30.8231	45.1647	243.196	15.1921	172.658	410.299	215.773	207.773	715.645	134.296	175.923	74.91	32.8634	16.4421	176.877	52.7026	132.444	87.2064	40.9317	742.838	49.1899	554.6	479.659	40.5903	538.31	213.919	350.921	112.837	491.071	286.501	1206.98	349.09	327.123	492.95	168.593	535.96	119.52	13.1114	65.2622	518.642	680.199	502.116	134.274	74.1637	62.3176	44.8063	201.976	48.9136	143.349	528.978	459.783	50.27	1195.41	399.153	17.906	212.462	1584.4	83.8438	424.943	1671.45	192.903	40.3256	160.418	70.9517	575.378	458.38	1529.2	159.298	592.029	12.2115	45.1588	189.925	447.897	3.93171	1724.39	575.107	227.413	82.4236	24.7747	267.46	92.3579	400.334	595.996	469.122	973.93	210.287	276.362	1101.24	364.322	484.483	14.3004	5.29562	140.229	307.865	46.7554	380.698	395.2	554.109	47.3211	495.834	753.988	521.307	597.717	43.2707	507.714	715.74	890.741	73.9732	765.665	1547.87	569.336	119.283	44.6354	55.773	65.9607	10.9935	477.74	269.813	32.1629	380.47	226.529	1158.63	97.0397	151.036	20.5778	33.1526	1013.46	942.41	158.615	289.056	64.8224	69.8437	34.8597	47.2659	360.476	134.44	16.7765	350.535	594.779	203.611	351.911	14.3089	929.487	31.1775	521.436	142.794	486.498	14.7245	62.3282	549.943	19.9062	119.534	371.015	207.947	1219.66	778.068	14.5386	721.459	80.9094	93.7285	64.8418	11.5763	601.68	323.432	1168.9	99.1084	901.352	544.072	169.031	46.4361	291.99	59.7952	33.3263	70.9517	22.9491	71.8639	19.0278	1636.65	16.9819	28.4873	1715.99	946.451	342.699	24.2654	386.757	240.634	4.75504	229.326	963.465	2002.47	21.4115	12.9594	178.607	30.508	28.6405	338.985	371.968	709.805	243.003	117.356	1317.12	112.448	221.641	426.807	335.906	727.791	1539.06	85.8762	25.7724	377.998	36.1411	129.268	375.99	8.75846	22.9601	41.8624	403.075	99.0585	163.062	259.221	232.896	43.2127	123.851	340.95	466.049	155.51	1253.29	1083.96	434.385	24.8708	1202.03	374.308	153.54	1681.31	115.284	664.759	543.618	21.8036	2162.88	1264.18	314.83	84.5238	547.567	47.7483	79.2657	655.774	18.6993	1442.39	765.435	558.032	514.395	55.7686	71.9804	647.016	175.207	50.2734	62.5949	36.6687	1321.98	827.914	526.777	367.446	453.907	243.43	58.3741	852.863	6.28795	25.1876	650.664	244.936	593.541	91.8822	76.9959	53.8923	1601.33	35.6769	680.728	64.1377	251.834	189.908	39.4017	87.8158	347.201	378.629	210.299	247.421	25.764	31.8237	544.794	6.2723	215.708	104.32	54.5409	185.084	72.9538	232.933	82.0076	34.6284	121.81	659.342	28.2972	953.595	235.959	561.359	579.443	80.9094	352.124	60.0327	92.8423	883.246	84.0173	230.25	42.7135	295.306	13.9139	197.51	120.343	303.041	430.442	112.431	295.781	74.7249	1852.76	297.807	247.085	227.998	189.246	563.149	49.9119	108.607	93.6307	11.7168	755.06	2085.04	35.2028	325.731	54.6286	372.281	297.663	780.957	56.0084	1909.15	228.692	55.3786	34.5763	89.5035	477.096	4.71838	244.047	424.727	715.881	503.201	28.0564	28.3423	87.2959	685.49	388.087	7115.56	517.219	566.338	150.665	272.361	257.7	8.39978	366.914	551.638	74.4084	13.1714	103.242	245.148	258.025	56.201	100.753	299.123	25.7609	51.9622	66.6968	146.523	281.911	301.461	29.735	978.593	65.4328	52.904	72.5325	5.55127	1250.5	63.9732	809.894	211.133	87.0548	19.3405	301.666	392.569	11.361	377.103	1453.2	52.4701	1135.94	686.443	39.718	39.4157	51.9822	1850.52	24.3545	791.262	631.832	18.3059	702.975	33.4617	23.0318	513.512	27.6591	522.778	890.556	300.434	387.857	642.152	8.83532	142.821	802.905	307.371	1633.67	385.615	809.625	23.1048	1056.39	89.3067	27.9494	89.0892	546.854	30.3497	50.5378	432.335	102.334	883.504	489.998	131.376	560.19	213.871	118.638	801.139	898.341	38.5127	239.15	27.5844	465.027	1392.08	195.677	333.269	70.9309	43.0691	51.734	48.7404	666.222	781.045	165.44	584.265	118.731	476.381	15.4004	36.2249	206.767	784.155	63.2554	1989.05	72.9538	319.883	1605.86	1389.53	13.3119	533.246	115.952
AAL20833	5.36547	64.0791	98.5879	90.8093	138.535	85.6619	14.9588	44.7237	243.861	89.1964	109.494	200.034	149.842	27.9533	28.0535	121.426	33.861	13.5388	196.737	240.034	3.0927	7.19235	12.7739	26.2554	4.18847	551.979	9.94972	48.0332	30.9294	51.6976	5.39381	104.326	14.6146	61.8991	42.4402	72.1866	5.97341	19.6227	335.502	4.80207	205.814	6.26565	123.898	19.7064	32.3876	6.22858	1.84475	184.011	2.50751	88.1316	2.48666	41.6492	23.5386	197.389	100.119	141.288	8.56447	26.7895	90.0503	134.508	92.692	12.2948	77.4603	7.51498	2.84231	64.0004	4.27092	283.693	16.5532	0.669437	115.003	65.344	52.9765	5.64506	67.4556	108.461	87.8359	56.3235	7.81548	30.3366	114.321	16.8495	50.2261	2.77234	27.6088	48.6847	36.6608	115.602	6.56833	3.23085	76.4071	68.242	325.624	9.5164	147.515	272.861	6.71847	23.9395	36.4191	14.4104	89.5606	29.3203	43.169	57.9498	116.439	86.224	6.88803	86.2673	56.353	30.9441	22.0578	12.1748	87.0366	7.48099	11.9915	100.274	6.25315	15.2784	117.944	6.20052	1.8155	77.9409	118.524	6.36296	73.0178	2.84376	21.4273	0.754583	22.4355	75.6206	24.6794	8.63724	162.69	5.81276	11.4092	17.679	24.1748	29.6968	3.98876	13.5158	49.8176	4.65997	30.4382	68.8579	9.44946	39.0758	93.5427	17.4528	91.7404	46.0327	8.62254	5.33042	57.4773	9.31031	49.4615	31.7815	6.53124	113.089	7.94899	143.524	85.8947	3.03672	101.743	22.3669	41.7085	25.919	167.337	373.175	402.731	34.0885	102.999	95.8156	25.6474	187.167	45.3401	6.68251	26.8973	129.747	132.085	213.636	34.3418	19.1744	6.9261	5.96368	26.4503	3.31684	59.0053	171.589	65.815	15.5623	386.879	43.8809	2.48224	49.6889	104.069	10.9394	53.4128	160.374	105.787	18.3529	54.76	19.0558	146.421	98.0435	99.3628	46.4885	63.235	2.00003	18.7453	92.0907	109.376	0.546273	188.706	96.2687	32.8719	17.4818	8.04379	40.2971	19.8961	101.687	111.927	51.4192	195.968	28.0786	37.9779	102.19	78.0468	126.847	2.79097	0.594279	48.3994	98.7383	10.9709	89.0702	113.578	195.554	10.2123	169.282	117.969	142.656	232.635	7.7694	173.608	72.5009	99.0965	4.44366	88.1292	374.011	156.056	38.3107	21.5931	18.2629	14.9037	4.93482	73.7583	79.0804	4.73999	109.836	38.9582	74.5101	17.4408	30.5949	6.11276	2.18848	208.348	204.727	36.9114	84.6721	35.2998	23.3827	4.0644	26.1172	108.026	3.32627	6.69397	111.151	61.2992	39.7895	99.7555	6.80085	148.27	8.1638	166.906	54.1872	64.2381	2.8917	32.9101	88.0412	3.38274	36.4817	54.1169	18.4906	89.0585	222.108	1.83919	92.8373	18.2512	9.85128	25.7051	5.30248	72.9411	115.258	104.209	55.9524	138.328	205.798	22.7092	18.3629	47.8908	10.1671	14.2472	19.0558	11.8467	31.8357	7.11773	368.283	7.62292	4.56696	115.908	91.6788	125.938	2.77446	118.156	45.1545	0.939163	101.774	84.7174	119.687	1.9427	3.87819	42.097	17.2812	4.49969	46.2222	68.9479	111.603	52.8756	42.8835	100.101	12.944	70.6941	49.9304	52.204	92.5429	141.385	39.7115	3.47064	57.5513	5.43122	20.8505	141.596	1.44296	5.00598	9.39566	66.0552	52.0272	25.2475	51.9679	64.731	7.60172	38.1362	24.9241	66.1301	23.9809	132.087	147.384	122.187	7.17691	290.678	142.909	51.2313	162.305	34.1895	68.2969	93.8113	1.50974	142.058	216.658	19.3187	23.1661	196.688	19.4765	32.1003	67.9146	5.38391	304.872	202.898	177.559	95.8897	17.954	15.2868	162.417	53.2343	6.79049	8.52041	3.49331	335.242	126.512	81.5449	80.8092	183.758	58.4578	28.6779	235.199	1.01436	2.33119	95.5769	54.0855	199.749	13.7481	35.358	7.8527	96.5355	4.33734	129.98	10.6497	43.0387	21.6205	14.5568	19.8997	108.511	129.443	32.6702	138.883	4.95644	16.7122	75.1734	1.6599	32.6964	12.8382	12.4829	52.1579	19.7812	29.805	34.5177	14.3681	34.3458	84.7694	7.93885	279.74	29.4784	85.1596	172.943	18.2512	122.509	8.71633	21.2553	131.922	14.0503	36.1324	11.1004	59.4356	1.53304	7.75423	44.6914	111.625	155.764	31.3325	77.9887	24.5204	124.328	65.9475	35.9043	37.3582	34.9676	140.618	6.16939	63.5198	10.5932	2.00361	114.95	161.642	5.84879	78.1654	10.5558	59.2779	145.447	218.003	30.8711	172.78	36.989	7.67853	5.29117	26.1615	83.8162	1.00605	85.5775	83.4712	92.9749	63.7583	12.8112	1.81749	50.2749	206.82	151.599	868.261	128.137	204.702	26.4691	59.4339	74.5436	0.510592	105.956	197.372	15.9439	3.13675	25.9595	78.8033	157.58	21.9083	23.0387	53.2068	4.02662	15.251	29.4793	38.3505	89.2657	66.6392	4.55512	127.047	5.1262	11.9417	14.3874	0.830624	87.3555	15.54	213.325	47.6875	24.5505	2.33736	52.6037	50.8562	0.524975	119.05	96.0421	21.4293	120.581	48.4692	6.36742	17.5251	7.97742	164.972	12.6143	103.37	56.692	3.65924	101.086	12.7096	3.12711	68.2038	9.49439	165.788	91.1747	77.1535	68.2206	155.191	0.807896	67.7988	86.4825	43.5796	169.902	64.7448	98.5871	3.45712	174.225	54.0712	2.50921	26.3272	173.173	13.2451	11.6725	38.3754	28.5277	132.925	68.5154	53.2329	151.085	120.752	33.2213	84.4196	64.0771	17.0756	29.573	3.53777	82.5543	335.566	28.044	73.5931	26.0318	11.7679	19.5765	22.6639	164.505	216.249	5.79615	57.5352	30.9294	38.9561	2.63107	6.25413	36.7429	112.88	16.3348	148.539	19.7812	113.968	138.543	349.14	2.18335	77.4113	6.31289
AAL20834	4.19886	53.3819	70.1029	225.98	80.6246	71.4692	22.5984	30.7436	312.638	109.058	177.36	443.916	47.747	67.0394	44.7701	72.3385	44.6205	34.4956	301.832	377.27	0.754458	5.77251	12.7163	12.8775	4.91466	522.098	10.1404	51.8275	17.3639	23.4222	6.9814	88.7565	28.2388	52.3803	26.235	51.3229	3.1432	19.4105	189.961	1.5294	185.531	2.1064	205.981	52.2137	33.0082	7.57424	1.02179	317.947	3.33965	174.209	1.9416	43.1537	36.1737	397.922	88.2634	188.999	6.10261	44.5332	251.224	440.966	222.825	9.96733	159.881	7.941	3.62097	51.4379	11.8652	413.603	9.1582	1.97498	159.05	101.578	63.6921	5.67753	64.2476	213.771	74.0798	76.5703	6.07874	24.8078	161.706	43.2612	48.1576	5.16191	89.7294	56.0583	25.6024	101.817	9.8022	4.79254	109.697	93.8248	702.627	10.8072	104.251	362.928	8.09002	76.7783	48.4967	54.7377	128.247	37.2182	32.2524	80.4194	457.719	54.4193	4.18747	63.1866	68.746	5.35082	55.3144	9.97081	84.4583	8.70169	5.49958	82.0712	4.68601	37.7668	62.9536	15.7209	2.77543	90.598	90.5254	31.0734	151.092	2.95192	28.4964	2.02379	53.1722	70.1849	85.8996	12.1038	112.195	3.43812	5.05556	11.3107	53.6662	32.1598	5.47848	16.4822	35.8593	4.92301	44.4139	89.4469	18.5588	54.7118	122.942	51.6192	97.3733	90.9195	5.42618	6.26834	66.7889	1.36109	27.9531	32.4646	6.30894	138.814	9.06396	43.8614	51.1358	2.14924	56.7066	62.0936	9.42448	30.499	132.921	418.748	374.159	78.0091	505.228	145.839	46.3545	369.405	64.9228	0.702925	69.8599	133.325	195.918	449.363	49.7937	18.2766	16.2336	18.2488	40.5177	4.28501	85.0608	378.387	65.6787	16.6659	460.189	121.103	2.7105	54.9632	75.1887	12.3477	107.716	93.6065	89.0476	32.6689	55.1532	11.8531	137.321	396.972	108.21	54.4645	164.364	0.47184	32.1416	106.304	373.423	0.802991	236.865	172.153	7.23334	55.0295	15.7494	58.4372	20.1595	74.607	86.5102	100.26	560.41	36.3525	55.1479	156.849	179.276	274.575	3.20001	1.43846	66.4374	91.3353	8.50734	107.928	210.052	399.731	9.88762	418.453	189.128	112.975	120.755	28.4851	385.354	206.858	45.912	4.2302	98.6765	564.889	129.216	63.2885	18.6759	22.0165	48.6057	0.601921	33.2382	66.3616	9.69488	213.042	22.4593	96.8102	7.26175	10.1765	0.865263	1.30108	178.075	58.716	78.3882	76.8293	74.2859	45.6845	5.04841	62.4967	212.703	5.44823	6.92884	111.05	52.1695	59.9747	89.4815	0.561553	44.957	5.57158	189.984	111.337	75.1688	3.68389	31.3017	170.22	6.83008	28.3487	22.4953	73.3646	92.8415	378.809	3.25002	152.804	16.8249	28.6298	54.7679	0.540409	73.0281	256.467	194.445	114.514	95.9481	195.064	35.7375	6.32256	42.187	39.2457	11.7977	11.8531	44.6201	74.0341	6.80074	488.07	4.85562	6.39989	140.594	117.61	91.7703	4.4509	86.4664	46.0197	1.90344	130.811	47.4309	163.304	2.73543	4.32305	52.4244	48.6001	4.54951	52.8053	38.6268	162.711	52.6819	69.7454	195.106	13.5535	69.9106	111.405	22.1135	120.647	183.53	95.8892	5.89523	79.9992	4.94223	11.7553	225.294	1.97146	5.81467	11.0121	79.8826	113.51	10.1961	33.635	61.2591	14.6265	23.2666	30.1162	57.0444	10.3599	57.1767	225.313	462.236	5.07947	99.2318	228.156	80.5662	221.348	45.9252	152.682	392.087	1.32644	106.118	417.147	60.9733	21.7045	616.678	13.1777	63.6994	65.1554	2.37629	318.267	247.813	354.55	255.555	27.346	19.5854	321.786	46.8591	19.3179	2.90008	5.05373	523.055	283.793	107.329	84.5236	623.221	40.3093	29.178	169.959	2.07882	2.67285	183.491	113.873	404.116	32.1278	63.0043	0.887449	100.681	11.4053	155.213	14.717	68.5557	30.3415	19.1143	78.6372	88.2349	138.156	72.3974	112.103	5.78808	14.1348	104.728	1.23131	18.4166	30.8336	19.0318	61.7971	15.1925	41.1344	72.0055	24.2971	31.8535	174.752	14.6312	434.474	38.8547	115.123	193.701	16.8249	494.155	18.7134	26.3866	191.663	14.1311	16.8602	15.427	42.2988	0.868008	25.8765	40.8562	96.651	256.898	37.0764	65.1859	21.1342	143.819	67.2762	45.1064	19.741	5.53692	128.578	21.1655	137.211	17.5803	1.11672	169.514	227.527	4.57522	75.5629	33.1534	73.0614	123.551	373.244	79.327	206.106	59.0519	3.16686	4.94317	88.6777	66.3709	3.10297	196.584	70.173	123.53	122.619	23.0982	2.89424	121.508	297.892	138.833	784.515	122.518	618.011	46.5799	59.2007	77.3591	1.30094	401.959	333.58	52.1137	2.32865	24.0451	173.179	128.287	21.7481	24.3166	66.791	5.12972	14.8575	56.8861	81.7386	59.6051	60.5	3.23888	233.397	20.4741	32.5009	28.5863	1.90472	126.769	22.3566	374.063	70.5296	22.7169	3.54486	27.0667	53.6792	1.62421	124.586	157.866	59.2114	55.1541	34.3605	5.40786	35.1654	7.74918	245.687	11.7846	67.5653	173.558	5.88846	61.4124	28.7698	3.49598	42.5149	12.0954	360.558	98.9877	63.2137	78.4429	48.3558	1.40348	67.5746	220.406	59.1624	272.638	78.7557	194.752	3.02789	52.0021	115.444	0.726502	22.9789	389.792	27.0666	35.7054	94.2656	25.0992	188.084	58.1902	83.445	100.483	93.3618	22.8012	52.0333	89.8736	34.0489	33.4009	6.38484	82.5683	485.022	50.7065	47.4918	53.4445	4.28336	27.655	31.8067	335.713	378.577	4.38426	142.594	17.3639	129.407	4.9292	5.6569	42.8595	231.459	21.5291	93.7551	15.1925	248.632	88.3755	457.533	2.70829	92.537	6.07277
AAL20835	21.6241	59.8658	317.139	312.648	32.0572	73.241	19.4046	142.052	785.161	831.022	1142.68	870.926	322.911	184.073	69.7489	58.0183	117.219	35.6755	652.249	701.304	1.68414	11.7142	22.8188	41.0825	3.46219	602.506	9.02861	136.604	26.1735	39.0013	4.76897	195.701	55.2408	100.836	54.894	111.095	10.0462	60.1594	127.759	1.71088	456.545	1.56921	317.284	88.2317	104.134	4.61116	3.73236	413.958	4.37572	282.232	2.05301	74.3276	40.9762	406.905	292.57	719.513	20.7715	79.9113	802.486	595.474	361.33	9.10208	432.341	30.2943	3.46164	101.001	11.3141	787.595	21.2931	0.737809	306.755	214.836	110.573	3.8021	68.1261	297.17	249.125	129.229	2.20128	50.474	512.7	71.3215	51.5117	6.17137	253.942	57.1825	48.8486	303.528	61.3491	2.23974	116.793	227.278	1280.8	20.4023	223.394	499.87	6.45089	98.5868	194.89	208.711	177.397	28.9363	44.179	136.142	813.43	303.873	13.0794	69.7694	350.147	5.53451	126.967	15.1754	300.71	3.59476	9.76533	75.1076	4.92111	89.838	42.5637	60.8017	2.91467	134.628	218.442	3.39278	443.408	2.87947	79.9683	2.05603	124.624	210.466	225.972	9.29463	271.367	21.2531	11.5417	44.9396	268.055	70.2522	10.3321	18.6978	53.0614	2.57839	178.457	67.9877	64.8138	100.943	421.215	71.4756	148.239	235.322	13.8986	4.53166	56.2904	1.42049	49.0922	52.8675	14.7372	834.239	38.3032	50.7191	60.5425	3.82721	240.09	209.678	5.23059	86.6617	269.944	800.134	354.352	241.898	834.32	207.088	70.2203	960.137	188.737	1.49778	221.617	147.169	474.048	542.758	80.1391	27.3352	54.7797	16.1545	78.8484	6.19564	224.344	394.53	309.015	20.0565	1011.13	348.754	4.0566	61.3026	300.659	21.6944	498.083	182.211	144.885	102.134	91.6018	28.2053	451.42	626.436	177.413	100.959	489.033	2.36984	69.67	119.182	599.165	1.75988	737.06	296.479	4.41521	51.8397	45.2819	54.8923	43.9782	204.787	114.173	311.176	1094.25	40.0021	54.9362	985.626	319.011	318.421	4.4645	2.07409	84.2463	281.682	10.266	104.957	286.288	404.278	12.3559	442.887	533.71	83.7903	277.707	25.4343	792.417	765.47	118.398	5.85129	311.028	1129.66	361.725	154.736	27.1713	45.3727	47.5651	0.671818	28.4318	334.466	9.68802	289.842	122.463	163.883	17.2218	60.379	1.81735	1.95193	246.542	78.1501	120.519	363.865	205.097	116.556	12.8257	149.1	301.493	41.5528	5.35392	349.461	100.435	109.193	195.565	1.50179	250.568	5.25752	163.151	242.649	94.4579	5.04615	48.8752	290.603	5.49465	83.7891	30.3704	221.138	203.702	359.303	2.07062	1389.74	35.6902	32.9493	145.759	1.14121	582.35	464.646	561.708	268.898	330.823	360.464	37.6859	14.1456	95.1492	34.3603	11.3951	28.2053	8.98826	203.946	4.9683	374.319	4.43411	3.18782	224.303	327.787	206.284	3.58634	414.796	72.7195	2.45832	122.925	113.48	262.111	3.1522	2.51222	96.2286	13.0868	11.6744	83.1184	36.7837	797.301	55.4814	164.419	339.22	10.9674	165.223	383.971	14.3919	419.692	660.578	241.207	4.03761	67.1592	20.1863	16.928	645.585	4.93873	4.62476	8.96307	83.4284	298.267	72.4567	27.2406	127.51	28.8483	54.1254	86.648	247.413	69.5217	119.483	953.413	820.198	5.33431	82.2402	645.366	203.536	521.788	70.1627	545.855	495.987	1.57469	336.431	680.216	221.709	41.7204	689.083	31.4396	149.956	326.095	1.43024	397.11	605.224	829.469	366.776	123.477	70.9514	345.324	56.7181	16.2451	3.48067	4.78723	1036.61	567.43	134.793	202.856	683.622	104.672	33.1653	431.586	0.923529	4.37314	697.605	147.983	389.414	60.7382	174.688	0.847248	193.205	11.7091	422.945	55.4022	72.6535	79.6495	29.2748	155.455	360.18	299.183	255.299	193.003	6.72717	22.3466	119.089	4.46102	17.4951	46.7038	91.2785	189.37	28.5732	67.8329	145.613	45.8035	37.2242	505.434	44.6087	849.571	61.0167	130.714	391.357	35.6902	965.712	23.8761	37.7958	737.99	37.6379	57.676	10.5658	39.2904	1.55229	89.8905	47.5236	77.3981	641.536	45.0868	124.476	42.1332	726.525	71.3786	115.591	17.5382	7.75678	459.596	18.5097	315.872	17.2866	2.8044	339.659	1796.71	12.8326	51.8863	32.8259	349.399	203.618	349.731	225.825	848.06	82.2503	4.27366	5.33481	216.921	91.3715	7.05322	404.843	69.0541	420.846	459.903	51.1222	2.8192	257.581	681.515	327.938	1462.91	411.919	688.957	78.5814	162.997	161.425	1.11947	709.401	892.254	47.6914	7.53464	41.517	379.277	221.182	49.8437	47.4876	233.504	2.82266	14.0895	182.798	183.457	180.959	70.6195	3.5123	754.585	26.4871	69.1471	31.9144	0.990476	217.469	33.7515	353.083	213.448	43.6445	4.01406	38.3413	80.9146	0.567112	282.037	276.375	135.403	139.613	80.1426	4.93841	69.5017	22.6216	796.915	12.9629	80.8056	507.062	3.8836	202.58	49.1537	4.67738	62.6916	9.55854	380.547	706.723	115.841	80.654	52.3054	1.32437	92.193	681.318	266.169	855.519	86.2256	423.484	2.45084	322.748	285.793	3.25084	29.465	458.871	63.019	67.3215	272.43	59.888	316.665	244.779	180.446	372.403	195.389	57.2785	216.724	158.716	75.4196	63.4946	3.60124	263.298	984.105	78.7592	183.161	101.019	7.33413	110.708	51.5757	357.884	342.94	16.0147	370.007	26.1735	501.872	5.97174	14.8427	122.19	535.279	21.7482	250.563	28.5732	449.876	185.11	548.925	3.5761	139.217	17.686
AAL20836	20.3172	68.7132	874.589	1186.88	132.647	329.925	43.5844	332.276	2471.3	736.6	857.766	601.037	1028.86	217.641	121.722	135.368	92.5828	136.048	2072.89	666.411	28.2742	21.874	68.5557	111.351	16.2996	918.869	15.5464	122.705	52.9003	325.059	28.6545	431.758	76.8548	227.69	298.286	310.377	22.1016	156.2	429.4	38.5209	824.258	50.2613	287.791	70.6017	125.918	10.2693	22.8265	1569.92	14.3108	534.601	10.0715	147.657	117.644	475.954	536.011	356.075	51.8427	184.518	409.953	471.624	1272	20.2708	266.6	51.3635	8.5501	211.588	43.0719	633.169	107.68	6.58659	439.491	422.197	202.062	10.7768	247.854	409.032	425.316	331.765	14.2316	62.3825	618.461	255.437	148.99	15.7681	250.212	161.215	76.2729	338.778	43.9841	24.574	96.3982	546.935	482.826	41.4216	482.931	335.45	28.632	264.061	138.825	133.902	199.7	50.321	84.8159	407.677	421.078	916.381	99.1312	221.853	570.198	79.8817	164.916	18.1981	549.626	14.5205	8.02998	228.865	10.2631	112.631	207.702	23.4065	8.10486	325.947	319.406	4.43843	586.3	14.9875	107.058	6.64866	183.284	220.185	116.508	13.2546	747.38	27.8032	20.7609	84.7474	366.506	121.157	15.1289	32.129	241.223	9.83084	303.419	321.758	40.0976	259.455	510.064	198.734	150.699	278.23	40.0006	21.7371	95.2643	54.0838	85.8473	97.5973	32.4413	820.571	58.1856	150.064	177.163	12.2387	431.463	111.805	300.364	119.058	391.268	574.79	587.997	159.283	311.688	817.942	136.423	420.383	354.797	6.32914	389.056	173.494	468.765	426.134	145.609	54.1413	26.4545	61.012	163.44	15.9021	523.191	634.894	544.782	42.8787	1009.83	196.381	13.1921	155.784	809.719	47.4447	234.553	441.206	144.671	188.837	191.021	42.4351	638.187	384.882	489.572	211.918	285.988	27.902	104.909	196.358	484.36	7.15197	903.162	197.885	264.148	161.946	100.92	197.165	108.703	333.635	359.52	179.816	526.598	161.943	183.131	760.48	995.178	485.908	11.6809	8.37358	113.854	318.437	18.6325	120.72	408.309	465.458	22.7953	519.557	317.837	209.866	478.987	81.1661	674.184	328.116	325.629	17.031	499.995	1057.54	474.968	366.831	36.395	58.5152	135.702	8.34926	116.107	524.122	42.4667	403.146	206.859	407.852	93.7649	181.905	6.06421	10.9912	418.82	263.024	55.3108	559.952	223.185	190.459	45.0779	184.357	394.835	86.8422	22.1793	389.804	225.917	311.623	302.533	3.68968	679.698	16.2702	265.226	610.87	327.664	11.0322	103.584	440.724	20.1234	69.609	305.712	294.633	506.3	605.967	16.8847	700.121	57.3212	52.6828	235.078	2.81101	544.423	619.748	679.09	322.736	399.354	427.588	131.384	16.6169	349.215	112.904	26.8327	42.4351	2.87428	220.466	10.9228	580.686	14.8884	10.194	550.64	501.773	259.325	16.0558	278.725	281.374	6.07461	136.014	407.65	690.247	21.1113	19.9201	277.807	20.9245	19.7291	201.821	57.3651	344.518	80.0172	480.279	523.552	89.7128	196.237	195.861	48.7935	480.655	1619.79	325.76	15.0635	317.398	30.5048	167.597	476.873	38.0436	14.7891	29.3613	214.068	365.902	196.988	44.9997	130.094	17.6994	93.9693	135.665	487.177	180.774	320.346	496.477	371.807	18.9123	236.011	475.175	477.133	678.962	131.415	281.902	437.287	7.40807	1090.06	522.528	253.001	77.5647	709.01	120.126	269.466	565.572	9.22611	611.964	768.139	576.019	1037.88	167.509	197.431	573.623	144.427	55.1303	65.5128	19.8242	903.416	1023.78	278.789	378.966	633.92	200.169	87.8688	1001.71	8.36761	22.115	707.674	80.5024	466.978	30.5935	315.632	51.5953	485.324	42.6669	556.27	175.643	208.259	81.199	80.4	104.15	371.92	429.227	277.783	170.437	16.1342	50.1125	281.414	29.723	38.1697	147.246	138.081	221.811	38.8198	152.8	73.9055	66.9107	58.7759	271.465	56.5581	719.304	139.575	281.958	354.426	57.3212	351.649	33.4279	65.1314	303.554	116.576	154.74	23.9329	79.5584	22.6545	97.4558	84.3783	274.15	421.845	76.6269	230.87	79.6834	1516.96	247.712	189.447	34.5218	94.8092	627.653	61.7576	338.906	48.4093	33.5424	872.348	812.922	42.6586	69.277	108.068	445.088	183.68	579.449	229.695	1304.25	169.668	51.6342	9.84215	112.844	291.458	19.7971	281.502	437.894	509.895	239.666	85.7282	9.29699	253.938	2273.52	369.742	421.485	637.545	739.232	127.679	172.786	565.413	5.04101	368.234	435.852	149.369	47.727	68.2183	291.964	172.528	60.9954	66.9956	478.438	12.3872	28.7856	364.789	425.566	198.298	266.791	16.8475	431.945	75.1226	53.1974	43.0895	11.1244	408.225	46.6565	613.453	219.184	77.6199	16.7699	58.2093	193.673	4.18504	573.969	700.95	63.6967	351.396	321.107	9.47528	93.734	67.6096	1155.61	18.7711	518.918	278.148	23.6439	552.424	61.8383	17.6284	257.634	19.3587	623.526	929.609	201.752	214.708	151.24	7.06987	115.702	285.196	439.899	880.122	210.51	316.664	12.9617	1081.02	256.86	13.3657	61.6018	493.661	96.3871	50.4164	186.738	100.054	644.098	472.531	463.602	474.976	369.432	118.976	364.87	376.665	100.022	134.787	16.0403	398.468	890.778	144.192	221.831	50.7853	9.38127	197.358	91.422	565.426	593.197	31.839	276.45	52.9003	523.893	14.1065	31.9336	248.283	758.229	38.5996	435.102	38.8198	612.295	447.981	579.087	10.5807	335.699	48.5284
AAL20837	7.43113	72.9922	349.865	351.051	116.365	317.405	41.5196	91.2189	594.252	583.973	558.88	586.561	456.395	98.5852	180.143	133.607	95.1537	50.4893	562.703	1078.91	5.7631	36.7511	36.0923	68.9238	14.8675	779.893	19.0128	81.6762	50.2507	111.885	14.6116	261.957	123.512	201.989	85.0437	198.618	17.3942	70.8741	534.043	13.2976	530.753	13.8983	243.863	76.5016	80.9119	17.7683	3.08033	508.366	12.5982	537.411	8.15245	110.97	101.762	362.003	440.716	687.668	39.9761	115.706	816.183	439.127	352.972	22.7715	401.302	23.4645	6.65605	201.362	15.3276	1228.72	49.5291	2.7723	208.114	380.122	119.807	16.42	125.833	218.125	328.846	91.2898	9.20884	52.3785	616.63	81.7686	88.0279	8.38991	275.488	88.5131	65.7244	173.6	56.3403	9.05836	144.2	436.065	765.607	44.5195	332.655	275.911	15.2159	100.299	184.902	125.448	285.346	58.321	87.234	300.212	272.23	479.214	18.7875	151.717	181.824	43.5587	252.228	26.4742	315.762	16.4524	17.2981	173.784	16.883	145.951	111.072	37.9519	4.69363	260.979	172.778	40.48	387.096	10.5071	94.6247	3.34811	272.562	198.015	216.21	21.8446	388.949	28.4883	27.1823	65.219	241.176	89.2599	14.6825	28.2984	75.1586	16.8746	195.437	260.317	61.2221	97.4631	321.494	76.7484	164.562	465.595	18.781	14.7871	113.309	11.7234	144.016	122.121	25.2782	618.296	34.173	247.125	232.588	9.00765	295.183	176.005	36.2311	57.4222	390.966	787.929	682.728	235.282	252.453	276.022	109.262	478.43	629.931	5.22588	531.779	194.342	290.912	798.962	204.852	61.2263	36.9266	23.7689	107.533	12.2964	672.181	399.865	177.045	38.1061	877.927	309.417	7.69509	86.144	547.694	47.2267	379.591	508.458	200.626	282.503	239.858	41.7331	358.661	253.894	407.596	248.873	501.672	3.19179	152.134	139.376	486.759	3.93614	995.654	314.626	26.4806	70.0503	123.185	168.18	57.0808	140.36	398.499	314.543	728.439	107.318	150.299	521.282	309.58	398.507	8.49656	3.45133	111.584	210.636	22.3402	192.903	209.451	367.425	26.5934	507.027	486.651	158.634	357.751	33.6804	718.395	454.329	302.873	15.346	458.431	1710.93	262.071	459.037	39.3385	52.7649	57.6101	4.81919	45.8366	345.272	15.3567	217.796	82.9744	363.352	31.8372	84.9898	5.72588	11.3432	469.628	390.877	84.8059	547.778	288.795	251.784	18.3695	309.031	216.215	34.8667	14.696	224.207	201.326	63.0105	240.274	3.92252	392.792	16.1135	324.596	612.136	162.687	5.83196	74.5061	252.339	22.1805	54.5766	101.354	269.612	418.537	400.021	12.5041	458.289	56.7434	60.6534	342.109	4.22185	503.571	275.628	713.554	575.881	372.867	324.293	95.8486	23.7091	82.9213	46.0942	26.3574	41.7331	60.5504	236.982	14.8346	657.039	16.2445	18.8228	581.114	441.226	257.933	14.8232	127.688	89.9425	3.4789	182.346	327.998	586.368	15.827	9.78361	68.0656	64.2917	15.0867	133.658	55.2466	560.612	87.0057	476.476	437.045	40.4714	124.07	322.136	33.9145	320.64	668.706	425.392	16.4355	229.212	18.4338	30.252	460.273	6.12151	11.0333	23.5867	232.862	546.517	66.4165	51.2526	146.388	19.6676	60.7457	123.623	244.572	72.4073	327.38	822.885	282.844	14.1923	402.246	459.329	632.419	646.492	191.334	508.446	301.325	7.87558	658.711	762.244	143.301	48.56	616.245	67.3448	371.951	396.626	6.29402	731.956	682.178	529.536	389.72	224.677	80.4106	355.262	87.9529	24.7494	20.227	19.2173	1541.61	810.44	303.031	129.834	573.546	124.57	101.861	602.936	4.11046	16.896	586.532	122.527	368.699	38.397	421.643	10.9149	437.565	15.5481	281.803	63.0244	197.147	93.2883	82.2551	138.584	194.393	273.657	118.504	259.31	14.8955	36.1482	295.722	5.21562	24.3108	58.1566	72.684	120.79	47.2096	123.421	111.139	92.3671	58.4458	449.196	64.7461	1266.76	117.772	313.817	271.198	56.7434	285.807	36.0579	58.1458	558.785	49.0076	108.522	26.2309	53.8339	5.07923	64.889	85.0677	190.038	438.097	67.7794	186.552	48.0328	639.422	126.176	164.463	28.7489	46.4946	368.625	26.7402	626.051	47.6024	4.2228	507.555	1004.5	19.9921	119.518	46.7764	271.706	254.03	387.341	375.486	825.111	145.088	19.2491	15.3645	175.072	321.596	7.29103	294.191	168.615	321.778	382.84	111.359	9.78912	452.846	507.924	273.856	882.783	333.773	647.344	127.463	169.118	225.735	1.60038	594.495	473.373	62.3827	9.68134	41.0715	302.579	273.311	55.1243	69.0123	162.646	12.2341	25.4201	554.256	519.448	160.024	129.566	12.5028	869.775	23.3815	60.1879	44.1603	4.24039	454.386	38.7988	384.138	134.133	48.3407	16.942	48.615	122.753	2.68705	331.493	605.271	75.4096	325.051	237.387	15.9051	152.411	50.4395	802.715	29.7367	338.698	513.362	20.5658	326.166	60.9279	8.33923	233.256	22.4047	384.514	632.567	161.912	236.355	247.573	1.84031	127.552	457.522	162.655	1002.57	234.494	452.938	15.7868	435.704	488.614	12.6601	55.8968	465.624	135.766	55.5645	326.234	73.6404	713.134	256.606	537.548	219.079	414.685	74.5319	298.335	343.871	176.937	103.723	10.0106	190.853	1494.57	117.853	116.569	84.9077	23.0304	268.232	125.023	374.213	400.396	36.054	442.332	50.2507	363.042	8.16683	25.3079	85.8299	613.997	50.6631	415.691	47.2096	260.732	476.299	1243.99	8.53049	272.458	43.626
AAL20838	5.5324	72.8866	220.126	281.825	70.856	169.067	32.4659	100.772	671.748	497.304	810.951	558.66	257.684	146.181	196.658	103.495	90.4166	41.7734	560.564	688.54	1.07246	34.0783	25.7598	36.5257	6.0309	669.182	14.8263	100.402	34.0742	23.664	8.99189	181.52	127.761	141.038	55.2443	135.339	7.48311	58.7224	179.161	6.28917	282.99	7.90207	233.303	71.0322	53.6976	10.2174	1.86746	347.149	3.71527	492.92	8.49782	102.797	69.4378	472.433	505.136	1057.15	24.3345	101.516	1216.3	451.314	277.109	11.7107	652.677	15.8018	3.30891	142.94	12.5798	740.963	33.806	2.21494	159.929	494.1	106.942	7.6094	81.9563	284.142	259.52	125.979	5.07598	43.3455	622.891	47.4796	59.7021	7.51002	458.01	67.4203	54.8827	205.863	129.555	9.11967	161.657	565.86	706.453	27.9814	256.561	251.323	9.69635	92.0122	268.161	86.6505	258.783	66.3024	37.3253	131.192	306.378	409.845	10.0417	113.46	201.627	24.4483	273.99	16.1982	204.757	10.981	14.5184	135.726	14.1311	188.349	53.2257	57.7472	2.53623	169.269	179.099	2.46917	314.509	2.45229	109.254	2.08055	305.009	187.629	306.418	12.5689	149.188	47.3688	14.437	32.1864	284.713	80.1962	6.38488	25.9827	40.3976	4.2341	155.789	140.859	122.382	86.0455	203.624	71.6068	141.303	474.745	13.6662	9.06952	103.956	4.61976	36.7462	52.1141	13.0344	730.805	21.0212	127.952	128.671	8.44525	179.181	232.906	14.9972	63.7259	245.381	490.552	513.512	263.534	343.116	170.762	81.851	668.004	361.158	3.92544	567.816	157.173	250.472	853.127	222.365	30.0304	55.9719	21.7809	97.9073	14.2488	503.329	508.667	174.849	19.7589	878.025	445.901	5.36663	70.4412	459.702	32.3329	638.798	501.592	135.602	281.5	129.874	29.7869	320.142	276.388	499.681	136.318	707.207	1.12106	160.243	170.644	455.012	2.0546	1068.96	263.869	10.7846	76.2379	113.188	105.907	42.3384	166.998	231.363	439.45	704.236	68.4986	93.3242	642.483	218.271	297.705	4.8737	2.35224	79.3511	175.407	9.99534	163.768	275.78	494.752	9.51102	427.548	837.278	111.076	203.491	35.7586	593.653	685.36	353.931	18.4754	607.02	1130.27	237.018	304.522	28.3185	38.498	61.5356	2.50576	33.3213	234	12.7574	281.666	99.5946	418.527	14.1632	32.3769	3.71625	6.62412	351.528	186.959	86.2033	434.986	339.418	262.202	7.68886	333.009	282.915	27.9359	10.2281	178.767	140.454	76.9346	215.601	2.56578	225.954	8.8251	229.947	487.129	95.065	4.53434	39.2522	266.082	9.06494	64.8734	19.965	187.25	575.588	396.843	4.62755	668.99	41.5336	72.2751	339.689	2.65436	400.192	439.004	718.919	580.461	568.411	323.317	65.7817	14.4442	64.9602	47.877	13.6835	29.7869	10.1937	319.35	10.3577	420.183	12.424	9.56999	441.356	487.583	212.978	4.30656	163.969	54.5254	2.63394	185.645	328.402	466.117	9.10598	8.10616	79.1556	26.571	8.2317	112.541	52.2214	999.853	94.1965	345.915	368.695	24.1516	133.885	552.287	28.9542	201.968	781.826	502.41	8.97861	135.813	10.6749	16.5265	476.282	3.40835	9.94146	9.62548	154.753	609.686	40.2624	43.2532	89.9753	14.0373	52.6129	150.311	169.705	38.6976	339.497	1410.47	342.479	10.2117	229.769	481.167	442.87	524.039	202.576	736.676	303.256	6.00002	664.97	622.221	117.313	41.2393	587.427	38.0788	366.173	146.607	3.01048	693.014	484.327	481.742	334.194	313.519	60.1637	399.34	66.3331	20.0899	4.9217	7.92674	1000.14	532.314	213.041	112.73	571.52	70.3153	49.8243	191.13	3.08054	10.3806	562.774	116.277	486.158	37.0177	407.785	4.49717	517.889	12.8176	194.551	46.8601	133.353	102.596	41.1226	110.962	169.05	324.31	184.562	173.492	8.17429	33.0181	197.911	3.59571	17.5071	38.5279	69.4257	81.7326	31.8431	97.182	137.67	108.158	38.5978	773.442	101.601	830.995	88.3194	222.844	192.371	41.5336	395.698	38.3249	36.0716	993.726	59.8314	63.5848	20.5587	40.5713	1.2559	91.7894	40.7421	150.949	437.449	42.4492	94.8879	41.4632	784.816	87.1682	98.8261	22.2349	27.3685	318.83	22.0505	658.136	22.1979	1.53072	321.097	1716.93	11.826	76.5445	48.54	225.331	184.36	408.271	411.936	946.103	103.769	5.08046	7.39171	140.86	196.982	7.52037	335.354	136.888	204.659	670.164	108.065	7.05281	493.106	595.161	258.071	1043.27	289.87	591.524	127.566	170.538	155.847	1.60033	563.193	598.643	72.2126	5.93726	54.6277	303.862	185.43	41.4038	38.0727	155.105	4.68762	18.7989	525.425	365.575	82.6577	81.4426	3.69968	1185.6	21.344	64.613	42.9743	3.38443	396.543	35.2879	403.043	89.5478	42.0678	4.0168	35.6111	112.318	2.05173	259.953	397.307	99.8448	331.685	246.25	7.41269	166.149	41.211	861.197	19.58	144.341	801.899	7.39883	178.81	45.0604	5.34924	114.783	15.7292	481.281	299.847	135.565	139.193	141.044	1.66728	132.683	701.061	158.469	1110.12	144.71	704.365	3.39579	278.457	541.796	6.77167	29.4367	417.256	139.907	64.6421	452.51	57.8457	481.443	156.253	350.198	215.523	197.203	38.3093	300.638	353.86	184.897	85.9191	9.26667	193.98	921.866	99.5857	164.466	104.378	21.0389	281.644	127.291	418.685	403.581	42.3836	537.881	34.0742	370.489	7.20702	12.1589	76.6333	479.142	56.6263	580.162	31.8431	408.872	528.462	1123.13	4.94976	179.635	21.4477
AAL20839	5.96432	77.9349	174.582	290.398	40.0187	84.7699	26.7058	101.731	610.213	513.381	571.397	291.625	347.608	120.018	201.087	71.138	81.7277	35.7073	554.261	865.286	0.65019	25.0513	13.4495	26.1051	4.35645	816.799	19.171	95.3301	54.3888	4.64658	8.3675	150.923	74.753	111.935	36.7154	95.5569	5.53343	43.3405	76.8419	1.48279	272.702	0.752389	178.661	81.9327	47.1241	16.0855	0.891582	375.603	3.94175	279.037	8.7186	94.3971	61.1804	911.99	696.551	1268.19	12.909	82.3481	1067.63	501.604	299.938	11.044	748.607	14.8943	4.00429	112.103	14.6813	990.278	24.067	4.56936	174.376	365.931	142.914	15.4126	78.2569	500.429	168.088	114.817	6.50313	52.7244	648.969	43.4902	64.321	7.96781	147.833	73.0169	33.4776	146.9	132.353	6.2864	163.961	392.119	405.814	14.3062	183.018	298.925	10.9695	81.9741	320.325	43.272	174.074	38.0813	26.3263	127.932	245.638	319.167	17.4547	77.3506	172.928	4.23488	187.072	16.6486	182.114	14.8643	17.7732	85.7168	13.6295	96.8693	38.4728	79.2871	3.3187	136.76	125.701	83.1749	243.27	3.64248	92.7996	2.64885	147.103	188.629	275.428	22.4029	126.405	45.3845	11.641	18.1804	681.251	61.9501	6.08128	31.4105	29.3399	5.19411	160.151	123.455	121.332	64.3132	153.391	67.4658	163.163	248.763	7.4421	9.11593	94.6969	0.6598	35.6553	58.2828	12.4992	621.563	17.0906	85.9298	94.2676	3.1256	132.805	281.658	1.33908	38.7742	182.451	555.28	534.46	312.947	404.94	193.025	77.0095	727.418	523.251	9.31384	254.891	131.378	198.728	726.571	221.138	27.2608	68.6443	18.1981	86.3723	9.69361	573.288	920.224	145.279	17.3593	651.835	459.023	8.61364	62.3618	360.613	16.5919	676.789	548.996	172.538	129.922	149.194	47.6249	282.117	194.541	399.945	167.759	715.689	0.365967	95.8415	185.516	422.636	1.97224	1107.87	140.238	2.28841	67.6328	70.0789	80.7112	33.3751	116.355	157.463	413.803	684.518	57.66	78.4678	513.422	197.244	300.906	7.92854	2.38553	180.355	157.156	8.24805	154.495	490.706	933.115	9.08171	445.64	935.043	83.2959	194.569	31.7455	309.923	792.75	420.604	12.9673	719.948	1331.91	171.231	376.161	32.9477	31.0374	55.1624	3.50145	31.0014	360.092	14.663	482.838	83.9882	293.22	7.6709	44.8877	10.8217	3.96446	394.276	100.952	60.864	384.037	168.385	187.983	10.7931	217.426	502.077	37.1708	13.4353	186.356	112.364	79.4348	151.203	6.92213	300.475	18.0059	201.576	552.91	75.8885	4.95652	46.7398	291.684	10.9577	61.5503	5.02092	123.409	414.213	630.028	4.83636	571.994	60.0377	32.4468	225.342	5.82881	331.545	908.399	671.348	295.523	449.775	209.482	60.717	14.0987	48.5232	42.1307	9.67841	47.6249	125.963	143.928	13.6265	180.679	16.9474	11.2815	392.307	366.194	197.878	6.47285	162.687	40.4616	2.74178	175.184	303.097	462.431	6.31442	5.98755	83.3965	163.104	8.20418	110.223	45.7859	1230.28	87.7625	441.88	271.237	19.9296	103.944	578.244	22.2394	151.591	766.645	267.749	9.04963	111.702	9.14758	12.0545	428.792	3.43531	12.366	12.5332	106.67	275.44	54.2796	39.2498	179.018	18.2601	48.1735	112.179	124.633	54.4365	377.66	1564.11	398.192	15.2664	139.05	435.354	540.36	469.454	204.317	811.173	125.179	7.20167	421.237	329.139	101.248	34.8763	610.34	21.2934	233.998	179.216	3.76996	867.754	337.38	255.617	369.982	149.771	57.5374	629.54	66.9074	23.1433	2.49035	6.3623	1302.66	471.37	154.606	84.844	617.92	54.4808	31.645	191.272	7.29924	6.62242	276.037	62.6983	888.32	23.127	263.925	0.547527	425.846	13.7363	148.471	45.0905	103.342	104.697	22.5817	176.511	182.109	257.636	141.974	229.244	12.7538	32.2044	151.567	4.28203	20.252	39.4468	72.3646	64.6263	53.7742	86.4205	129.318	61.8913	33.4845	864.391	48.1121	1035.21	90.2356	171.779	172.855	60.0377	570.046	25.2631	30.7401	1365.9	49.4737	40.4765	6.23198	36.7834	0.771423	84.3323	29.6706	115.592	399.275	32.2582	83.2865	32.4426	676.678	73.5758	65.3339	24.0354	5.00215	274.206	25.6672	333.524	18.6711	1.23735	226.41	1756.03	10.3924	57.3585	43.4757	149.407	204.045	600.725	207.908	847.796	87.9744	1.22814	11.3278	178.132	133.471	13.08	360.016	122.223	154.514	682.495	93.0631	7.29567	255.621	542.955	234.218	2088.51	271.62	629.907	90.3897	175.884	154.026	2.91066	466.904	629.389	53.8314	10.0898	30.4852	313.464	214.138	32.5065	40.6188	143.402	5.22842	17.7288	243.074	459.574	82.0358	72.5316	4.31773	1103.57	18.1959	74.837	28.5845	7.28406	381.654	79.1837	587.702	74.0267	33.104	3.98671	37.4657	115.977	4.63149	247.282	328.69	139.433	390.947	193.692	12.059	96.6793	28.8203	736.479	18.1769	82.1898	791.283	8.24631	142.776	33.1472	4.41413	65.3199	16.237	885.655	396.646	109.161	104.622	91.861	3.12962	124.117	799.827	125.109	1254.75	107.472	800.821	4.26997	371.319	293.452	5.494	25.6743	317.522	93.2146	71.4334	465.43	48.325	383.166	121.802	566.755	202.994	137.986	30.9488	494.727	242.501	103.749	82.4233	9.64948	180.832	1029.77	81.8382	151.693	100.365	12.9775	139.464	81.5862	664.452	609.016	28.1884	548.755	54.3888	420.494	8.21982	10.8145	63.5122	409.609	27.897	630.543	53.7742	866.013	595.354	560.954	6.74177	150.096	15.5944
AAL20840	59.8213	175.038	173.059	426.564	397.884	84.0261	95.9219	236.526	304.161	166.443	264.608	165.507	219.827	188.404	89.5001	308.635	95.8285	263.362	322.783	155.213	21.9058	42.0203	166.51	185.23	228.424	475.884	143.899	180.36	120.968	28.494	103.219	142.733	264.589	138.644	149.825	277.148	24.7641	334.386	228.231	12.572	416.009	10.744	320.271	68.1266	123.191	221.583	22.1035	438.962	165.344	126.859	253.775	69.7639	102.656	378.922	45.6713	325.535	73.6069	126.671	230.891	203.802	479.093	109.655	283.698	18.3661	66.482	138.107	109.474	153.46	291.745	86.2227	62.646	103.893	103.353	228.604	132.914	189.682	247.086	263.583	451.077	34.5838	250.993	106.966	152.11	64.7645	289.7	154.513	147.86	204.439	38.8917	230.178	342.763	114.982	131.984	110.657	231.554	106.023	101.858	209.06	147.433	98.8081	168.369	278.407	134.63	90.5482	30.1519	71.5276	66.1435	87.862	178.151	8.12609	493.618	153.379	164.93	222.298	142.761	100.579	178.408	211.793	288.659	42.4174	45.7893	154.234	190.978	9.35213	207.414	137.001	39.9159	12.4332	266.697	228.711	88.6587	138.056	354.775	61.7875	114.831	28.5025	44.0533	258.559	154.717	140.657	162.202	165.13	179.442	110.239	42.5338	80.0535	278.255	199.668	226.76	215.371	144.978	250.403	137.853	7.5711	110.397	93.5658	108.389	203.61	31.4798	81.9687	87.3685	78.8516	165.682	107.618	12.6541	174.918	340.542	283.933	179.75	169.441	46.2175	352.186	78.5485	134.622	295.703	55.1462	273.628	378.339	49.4963	363.524	103.881	82.1134	55.4454	175.305	127.456	85.2783	399.983	217.176	151.425	100.356	384.825	192.911	208.997	151.658	65.7266	115.34	265.223	96.6331	168.708	381.894	162.934	161.537	131.38	31.2598	118.835	200.395	263.941	18.2908	321.245	172.442	303.393	16.7682	241.097	223.933	8.43304	188.833	464.531	113.842	253.597	215.638	140.534	123.668	556.555	146.833	112.779	225.294	316.603	184.882	220.898	14.412	127.682	134.046	123.038	153.206	181.925	383.227	88.2578	164.681	316.662	342.913	86.3159	129.363	168.047	663.688	101.53	83.8647	45.0706	147.487	120.76	325.317	45.6625	69.0968	196.927	28.2407	94.8976	330.502	106.994	170.87	121.287	102.587	84.2174	59.3193	41.9271	55.9684	147.899	66.4941	84.5993	340.964	234.878	326.875	168.012	418.729	178.036	15.7142	184.474	87.3018	138.228	143.96	317.813	39.7052	185.175	244.907	118.121	383.365	185.248	28.4934	44.2847	112.655	65.8539	150.495	23.6658	196.46	106.638	558.489	52.4507	334.778	129.61	340.26	428.783	30.0438	195.241	183.45	236.651	187.612	265.539	170.161	164.924	142.241	108.649	117.791	87.1638	161.537	13.6268	244.655	214.983	395.055	184.866	253.729	117.1	304.028	199.772	215.219	73.708	28.1084	41.0343	324.703	69.2424	113.949	165.121	225.12	191.876	140.895	145.498	96.0425	144.91	323.939	148.186	396.292	174.609	72.0598	183.94	314.16	141.081	280.005	161.757	248.609	198.941	113.756	19.5938	59.8565	260.884	28.0778	193.139	83.6857	132.061	238.984	80.0981	132.482	142.281	187.588	155.598	53.2764	181.548	75.2478	71.91	300.007	49.0424	202.179	69.7643	262.219	369.495	174.175	100.1	284.413	33.2393	225.303	80.4033	304.299	130.459	90.1628	274.652	110.121	408.909	219.311	178.513	106.01	456.869	162.029	643.077	349.25	38.6173	479.516	151.865	181.675	17.7809	61.743	129.603	247.036	208.229	113.099	251.049	96.4181	74.993	487.961	146.916	150.716	251.933	60.2004	350.487	69.9176	443.527	6.28279	100.145	109.722	49.5559	37.6063	123.153	63.1006	82.4776	262.673	80.6329	243.097	219.113	217.664	219.456	165.114	205.608	42.2467	156.148	184.903	43.4114	191.066	108.505	138.098	121.737	252.625	92.1775	320.442	261.604	167.639	137.998	222.942	58.7987	129.61	67.9477	338.396	114.528	342.353	326.609	256.578	135.712	291.687	21.9063	32.8294	123.8	98.0175	105.879	104.312	178.439	89.1096	111.152	133.299	179.161	208.422	10.0176	129.945	180.398	229.869	59.7117	17.9452	174.239	83.5084	178.715	63.8629	113.316	195.501	228.651	581.988	282.038	117.739	66.4515	19.7297	204.531	267.346	128.874	62.9213	236.973	165.89	278.193	351.264	514.862	69.4537	186.21	282.23	172.39	346.54	129.214	256.957	166.783	226.447	151.623	44.248	340.639	122.469	169.34	67.4135	220.222	267.464	228.382	66.1778	99.7091	138.284	123.6	147.349	334.759	370.686	81.8872	133.689	100.659	245.764	147.225	172.475	299.152	141.922	119.314	69.4329	569.949	228.368	90.9567	151.894	350.742	97.0483	91.1033	374.451	119.679	145.883	78.3785	45.6397	239.582	170.225	279.642	169.047	154.81	190.28	257.171	56.3302	186.801	100.618	141.965	91.3992	96.6089	211.49	283.778	223.727	126.414	97.8876	42.3425	257.442	911.348	160.44	244.809	123.249	256.481	149.578	264.194	374.826	72.1669	104.422	716.408	194.633	188.716	131.815	247.515	101.906	200.113	403.012	102.579	122.208	107.993	44.8325	126.319	293.568	125.504	216.113	293.533	157.783	74.0117	108.52	123.357	111.19	325.243	187.172	498.915	567.655	65.0908	99.3195	120.968	172.463	53.1155	100.379	114.775	177.834	220.967	89.8211	108.505	180.22	95.3136	87.6214	281.973	158.113	50.2745
AAL20841	74.6699	384.825	234.92	498.783	777.309	151.472	339.693	519.145	373.213	839.005	1080.42	393.448	313.977	417.835	167.24	715.484	239.552	334.828	382.157	368.148	13.2626	213.822	236.045	379.249	483.809	1232.09	320.863	370.39	215.232	32.9525	433.888	268.473	690.166	229.444	306.286	269.28	30.1716	558.354	753.04	10.7541	686.011	10.2315	880.953	203.567	310.848	592.822	14.3696	382.021	373.304	324.581	455.833	161.978	242.459	1065.79	83.5353	649.696	135.722	217.24	671.396	508.162	466.652	253.436	625.472	13.3724	73.1014	221.307	133.386	341.533	643.966	266.5	276.838	368.952	97.8548	598.83	306	546.6	386.565	283.95	163.511	41.641	688.259	96.2703	347.8	87.4575	709.924	368.419	326.199	477.459	200.681	642.018	897.965	337.399	312.909	115.692	240.795	667.254	354.762	220.34	315.215	228.715	421.915	774.126	289.776	229.315	72.316	78.6544	189.537	116.154	345.869	6.23879	1201.67	435.756	284.971	624.613	338.369	116.615	490.132	438.498	549.782	85.5958	118.314	315.589	472.478	20.7808	474.729	264.176	155.613	34.0197	669.915	589.893	276.344	374.768	551.713	225.482	241.619	36.1906	350.655	300.18	207.616	300.691	418.995	325.803	324.312	225.418	192.881	201.23	410.551	213.12	408.826	521.937	383.291	569.319	255.628	7.26338	247.065	168.713	162.74	576.289	44.5039	180.783	185.428	197.408	266.202	257.793	6.42695	512.139	746.998	797.932	388.645	372.253	109.329	325.089	154.202	362.393	564.48	194.618	701.583	949.818	291.192	727.122	184.119	177.375	109.743	194.44	208.944	343.674	647.838	750.172	307.064	244.232	559.282	467.027	238.901	376.158	89.9226	134.552	772.426	183.691	78.8523	923.361	313.929	301.028	162.304	46.1531	343.083	357.182	673.742	10.7828	669.049	145.22	893.951	36.7009	678.03	480.639	6.69234	235.108	1122.84	269.011	662.135	481.345	315.233	319.628	1035.4	307.058	252.459	662.6	341.164	556.203	246.106	34.769	170.063	320.549	256.372	335.608	561.487	1013.21	230.99	444.978	634.241	722	186.576	137.829	341.951	1820.98	156.826	306.472	83.3854	347.556	252.524	616.419	37.8305	164.225	220.841	70.247	189.217	436.255	130.984	559.505	305.801	313.948	141.944	112.378	161.611	195.225	379.438	129.386	184.207	479.736	516.636	731.759	405.613	1023.86	572.571	109.519	538.738	200.848	233.069	195.75	298.932	147.015	294.513	620.303	355.259	552.708	414.238	61.7853	120.493	269.653	224.051	381.126	23.1149	220.142	390.945	1397.11	100.645	1406.86	302.953	728.495	1061.41	88.1702	549.3	704.475	753.239	459.512	637.708	446.463	319.723	394.561	295.376	129.783	227.333	301.028	20.1861	485.335	506.094	1185.53	552.684	608.541	261.027	708.987	475.337	450.467	181.917	94.6783	119.024	734.569	124.828	309.062	149.124	608.45	208.544	248.269	227.131	185.881	254.051	754.551	344.059	621.252	368.374	100.928	430.27	877.502	298.076	412.97	701.621	599.088	503.047	222.612	23.2994	157.468	350.193	82.3086	512.727	244.08	223.578	596.468	147.192	259.516	84.4712	162.02	352.504	199.346	296.092	132.932	173.264	652.215	81.0416	546.912	193.064	347.648	617.573	351.249	184.066	722.611	42.2052	545.92	140.717	663.87	231.909	98.8578	614.747	123.651	956.133	324.247	345.812	272.482	511.774	356.892	664.183	684.922	126.596	1224.79	366.187	206.954	20.3922	158.121	272.759	591.321	402.873	301.434	659.919	186.62	205.656	502.118	361.238	165.756	478.497	129.301	1106.8	137.415	1107.55	6.02743	318.824	129.511	187.857	98.7846	265.225	187.91	194.429	818.558	180.15	272.367	462.089	110.012	550.366	166.944	361.099	112.107	288.437	169.382	137.07	669.481	201.361	301.857	282.582	590.865	234.595	686.062	571.886	358.276	278.639	408.889	286.321	302.953	144.82	601.543	235.665	670.545	786.632	472.803	341.812	599.537	8.583	305.431	246.117	131.882	313.263	213.095	230.032	106.119	217.492	316.372	247.589	470.771	13.2727	161.678	186.034	570.797	137.531	11.5681	431.549	362.487	434.309	234.257	126.153	336.6	86.9005	1418.54	691.351	529.398	155.973	20.4124	539.149	937.11	250.957	84.785	624.21	326.905	411.85	888.974	1241.83	186.551	452.931	355.727	454.903	369.537	162.433	622.75	251.174	635.913	408.488	285.864	1085.06	363.395	179.507	234.619	547.542	864.966	89.582	155.844	239.255	280.451	276.306	396.79	859.551	687.844	149.357	293.041	202.242	661.589	159.272	460.408	583.807	368.777	332.316	260.349	1318.47	777.233	102.885	334.631	750.253	182.788	277.331	871.931	301.395	379.924	194.423	79.3104	591.776	399.993	553.822	533.361	379.012	323.202	617.861	158.145	291.924	246.991	316.925	158.254	245.336	694.567	590.286	213.266	225.082	258.777	234.587	507.774	1996.56	310.873	812.753	214.365	515.472	312.709	346.068	822.17	183.266	202.205	1296.6	460.972	482.193	370.748	254.264	173.591	321.958	735.446	214.762	275.329	206.74	74.7677	241.719	663.268	266.993	513.327	597.767	292.338	157.997	247.215	299.037	341.19	754.97	416.122	1295.98	1428.98	217.015	325.8	215.232	771.569	128.82	168.072	245.016	415.062	485.041	185.141	201.361	672.571	173.884	244.039	522.089	328.432	122.622
AAL20842	0	0	0	0	0	0	0	0	0	0	0	0	0	0	0	0	8.39868	0	0	0	0	0	36.2543	0	0	0	0	0	0	0	0	0	0	0	0	42.7022	0	0	0	0	0	0	0	32.035	0	0	0	0	0	0	0	0	0	0	0	0	0	0	0	0	0	0	0	0	7.68881	0	0	0	0	0	0	0	0	0	0	0	0	0	0	0	0	0	0	18.4604	0	0	0	0	0	0	0	0	0	0	0	0	0	0	0	0	0	0	0	0	0	0	0	0	0	0	0	0	0	0	0	0	0	0	0	0	0	0	0	0	0	0	0	0	0	0	0	0	0	0	0	0	0	0	0	0	0	0	0	0	0	0	0	0	0	0	0	0	0	0	0	0	0	0	0	0	0	0	0	0	0	0	0	15.7463	0	0	0	0	0	0	0	0	0	0	0	0	0	0	0	0	0	0	0	0	0	0	0	0	0	0	0	0	0	0	0	0	0	0	0	0	0	0	0	0	0	0	33.7941	0	0	0	0	0	0	0	0	0	0	0	0	0	0	0	0	0	0	0	0	0	0	0	0	0	0	0	0	0	0	0	9.46655	0	0	0	0	0	0	0	0	0	0	0	0	0	0	0	0	0	0	0	0	0	0	0	0	0	0	0	0	0	0	0	0	0	0	0	0	0	0	0	0	0	0	0	15.525	0	0	0	0	0	0	0	0	0	0	0	0	0	0	0	0	0	0	0	0	0	0	0	0	0	0	0	0	0	0	0	0	0	0	0	0	0	14.7814	0	0	0	0	0	0	0	0	0	0	0	0	0	0	0	0	0	0	0	0	0	0	0	0	0	41.0967	0	0	0	0	0	0	0	0	0	0	0	0	0	0	0	0	0	0	39.5232	0	0	0	0	0	0	0	0	0	0	0	32.2671	0	0	0	0	0	8.83599	0	0	0	0	0	0	0	0	0	0	0	0	0	0	25.2028	0	0	0	0	0	0	0	0	0	0	0	0	0	0	0	0	10.9719	0	0	0	0	0	84.0391	0	0	0	0	0	0	0	0	0	0	0	0	0	0	0	0	0	0	0	0	0	0	0	0	0	0	0	0	0	0	17.5968	0	0	0	0	0	0	0	0	0	0	0	0	0	0	0	0	0	0	0	0	0	0	0	0	0	0	0	0	18.3343	0	0	0	0	0	0	0	0	0	0	0	0	0	0	0	0	46.4404	0	0	0	0	20.3324	0	0	0	0	0	0	0	0	0	0	0	0	0	11.7468	0	0	0	0	0	0	0	0	0	0	0	0	0	8.35589	0	0	0	0	0	0	0	0	0	0	0	9.09247	0	0	0	0	0	0	0	0	0	0	0	0	0	0	0	0	0	0	0	0	0	0	0	0	0	0	0	0	0	0	0	0	0	0	0	0	0	0	0	0	0	0	0	0	0	0	0	0	0	0	17.8632	0	0	0	0	0	0	0	0	0	0	0	0
AAL20843	114.292	15.4133	287.807	130.384	93.5528	78.2826	99.2667	382.394	233.116	534.196	588.443	347.976	25.7391	730.557	14.3479	87.749	166.031	76.4586	283.21	201.867	27.5119	81.9641	83.9375	326.407	119.493	219.904	63.32	101.054	28.7714	2.02058	64.3417	113.978	20.1018	14.9473	213.347	177.046	15.1348	389.072	25.1626	1.55467	103.711	0.64397	30.9434	107.83	223.603	99.5157	56.0883	122.529	171.217	441.196	135.041	59.9906	10.3581	171.314	170.898	227.327	252.971	183.075	307.389	368.256	149.5	130.269	308.668	37.9361	100.893	14.7511	278.16	189.12	347.532	62.0533	249.181	54.8445	198.018	131.916	106.086	98.7743	157.148	164.016	32.2656	90.5635	140.243	127.404	131.064	84.6257	21.0883	122.233	56.5724	88.0121	1381.09	53.3842	101.283	67.0881	140.09	40.442	27.1031	264.967	103.349	72.8943	97.4295	288.605	95.9794	694.226	207.144	214.414	156.025	213.606	1.70421	18.9228	409.869	0	20.2054	156.055	300.589	95.0736	70.9897	27.9625	125.21	15.868	70.7134	79.8469	169.008	153.999	96.3341	21.581	237.153	101.322	124.965	7.4942	17.9484	137.072	108.843	55.9261	92.2655	1288.13	132.148	294.5	123.626	126.489	89.4729	74.5191	443.317	90.8353	130.978	8.86506	1459.71	266.996	133.573	63.5284	384.53	19.7349	42.666	131.989	18.6877	1.69417	98.8739	101.459	37.1778	438.391	54.8284	19.5983	31.8755	297.126	272.176	131.01	0.235965	232.064	91.8186	143.695	175.036	72.608	124.671	148.554	44.4091	218.955	150.123	58.7509	20.8298	82.426	233.974	230.986	15.5589	175.747	88.449	342.45	231.929	105.265	170.749	108.962	576.32	208.55	75.196	256.882	420.29	118.118	142.462	40.6856	304.579	124.605	102.292	20.2787	216.275	70.8373	139.298	77.6764	50.4125	193.53	289.276	29.8745	20.9685	135.401	291.059	8.86222	295.565	72.7671	1.10569	326.665	15.3804	9.24464	513.598	130.867	48.9886	108.877	389.086	12.2473	9.4544	653.707	201.919	198.191	313.412	7.36609	304.331	201.296	171.193	19.6752	88.0504	140.161	235.782	234.809	321.607	99.2089	167.208	309.195	245.812	77.1018	94.0597	95.0357	143.032	236.822	196.111	197.272	79.8946	151.563	341.34	70.8987	30.1418	156.524	257.599	93.2986	286.835	43.645	259.698	172.313	59.5587	274.231	181.409	26.5701	49.6374	137.452	26.8082	14.9366	69.1761	24.3079	100.345	62.7081	116.099	191.002	14.9009	179.654	63.9149	50.3263	23.7603	92.7758	21.925	218.351	179.057	72.4932	77.6393	188.425	133.899	126.633	1.6451	198.651	59.2219	123.392	91.9772	923.539	47.8474	481.44	23.5193	25.1126	549.282	78.5765	148.05	15.1944	259.127	133.917	7.41388	152.412	408.74	326.902	230.627	70.8373	70.5135	29.9509	113.243	76.476	156.537	89.558	341.079	209.875	397.235	74.9003	257.338	282.384	71.8673	100.257	68.7458	414.283	43.8846	46.7983	151.384	121.849	115.485	62.5567	22.2835	334.659	24.6326	172.361	380.777	31.4913	122.184	197.456	23.006	126.992	162.486	22.337	124.133	9.44068	23.4883	227.172	387.33	2.63078	172.692	205.803	22.7706	26.5158	172.205	25.6375	499.178	114.445	79.9437	138.653	242.348	167.465	82.6443	306.526	120.505	138.674	19.5138	387.703	216.578	362.381	19.4306	311.174	90.2189	144.082	40.9997	99.6238	200.27	98.6731	362.072	217.568	18.6027	280.189	107.602	149.407	58.7971	320.647	97.0239	42.1211	48.8484	117.779	137.58	456.214	2.16588	156.855	192.247	137.883	50.0207	481.211	383.665	157.41	200.906	80.4849	96.9284	49.8118	163.406	51.855	153.043	120.617	25.6601	0.937258	61.4887	287.632	307.359	50.0898	18.2629	170.15	192.831	152.651	200.627	335.245	439.62	154.891	134.485	101.605	39.9669	6.29713	30.1545	137.247	63.9163	373.815	42.3734	10.3106	96.8476	18.7297	253.142	302.915	28.9821	233.59	15.5814	52.9798	239.069	47.8474	196.709	315.309	222.8	267.196	409.505	317.902	147.484	116.286	21.2184	115.017	258.301	9.42237	234.479	293.794	14.7798	97.1868	74.0896	114.215	15.5206	32.8897	1.8274	142.862	413.484	27.2109	143.22	38.4568	183.438	2005.27	43.6607	11.9087	318.009	267.028	135.141	123.007	32.0171	267.337	54.5705	2.45271	113.548	146.431	64.4972	58.9706	179.783	137.562	133.811	230.361	20.2862	289.723	26.5739	230.309	172.949	297.087	130.341	381.273	125.325	116.963	100.373	153.606	282.863	236.354	252.978	4.5088	63.3889	144.917	163.283	154.226	251.007	525.294	93.5931	182.563	18.9035	205.263	123.002	98.7204	92.8926	244.293	76.0386	111.967	325.261	98.0386	352.779	87.8868	120.946	480.435	96.4807	86.0705	102.763	64.5295	57.856	85.4285	390.014	104.825	107.13	69.2304	139.786	19.4736	155.699	240.719	144.686	66.8139	326.719	146.556	273.005	184.215	121.842	44.9829	220.233	116.071	405.106	32.3918	28.9302	20.7295	156.118	472.06	97.5666	521.399	357.087	22.6275	375.29	87.5407	35.2081	46.4076	313.126	232.892	67.4986	14.802	113.705	148.265	40.4982	166.675	267.807	191.122	133.709	182.155	151.267	153.048	35.2175	25.7035	13.3672	181.075	199.297	190.045	49.3798	190.16	98.8121	51.3166	22.6224	14.1375	98.7953	118.306	1220.4	159.93	28.7714	213.882	82.6517	39.5699	214.549	152.439	846.739	179.133	42.3734	86.8023	130.727	147.052	13.8183	129.166	259.795
AAL20844	88.9096	8.52546	20.2894	17.5539	30.6573	5.02702	69.3614	17.7047	45.2104	112.625	147.293	123.664	15.4687	39.8277	15.3887	30.7413	16.169	13.954	67.2003	39.6213	2.06042	219.454	46.2879	45.2165	102.85	22.5296	15.2313	7.01088	9.42331	29.6817	18.6458	13.1467	14.3655	6.5903	19.999	93.2508	89.0029	16.9471	44.6924	1.46187	38.466	1.57438	6.68141	163.711	10.3518	18.9121	1.56268	43.0136	72.0127	19.4165	30.5312	155.095	41.782	166.574	4.81491	177.384	62.8263	14.926	154.683	39.7182	23.3505	15.1658	191.391	48.0352	83.6534	6.69919	85.8967	41.643	20.8644	5.17299	21.329	50.1956	147.875	15.0918	76.3293	162.617	8.35549	54.8864	21.982	62.0413	71.8101	16.6246	71.5531	77.9793	13.1348	73.3365	4.67476	6.82077	32.3848	142.124	25.3349	41.8417	52.3456	3.63253	17.3543	43.2833	20.7809	12.9309	63.6405	452.236	58.6738	100.909	63.3933	118.151	59.8082	20.1009	1.07804	3.96154	16.3757	12.2272	11.6231	19.3637	11.2807	23.5379	17.0219	4.48913	16.1248	9.36286	30.2706	8.12143	92.8256	21.7528	6.26559	5.53442	34.3366	27.996	138.618	9.58927	11.0052	40.0622	43.315	20.4342	10.3913	41.4581	15.5325	147.186	31.3638	21.1504	118.436	34.1539	26.7368	84.148	285.694	12.3227	32.0542	19.3024	26.5265	14.3105	190.286	15.0473	12.1442	17.1188	14.831	3.07989	66.4879	55.4212	5.39363	126.612	11.5744	2.62251	3.77436	78.1825	19.9112	55.8159	19.4811	8.7652	13.9088	80.7541	77.6303	54.3508	37.5	29.5699	252.44	32.213	286.279	18.5569	10.4461	24.1887	24.995	28.5602	16.881	41.7542	7.55661	84.7842	16.3039	237.199	213.975	123.739	17.8487	44.7024	21.0127	154.422	27.142	73.7973	9.56848	4.02291	190.106	13.8116	186.456	7.90721	296.005	15.0649	21.7329	35.7169	28.3495	242.035	140.103	2.06174	15.2427	141.87	100.872	11.1987	103.887	6.79338	17.3005	137.155	7.88854	35.9749	26.6584	7.95126	5.79367	69.2119	48.5035	39.9892	49.4009	127.114	41.7331	26.4969	33.8886	5.68586	118.795	17.9365	12.9444	6.05481	157.633	170.19	27.8557	30.5836	180.035	50.2378	8.80076	194.748	99.6088	48.8619	4.38473	235.81	4.29063	38.0981	9.1432	293.591	342.369	37.7011	132.5	9.38815	18.2312	9.75581	110.052	155.438	12.9791	47.6393	47.833	45.2702	56.24	88.7291	49.2583	4.54257	29.3346	11.0594	15.9315	6.53005	9.47424	13.302	150.23	277.412	12.8091	9.68481	6.7845	60.3763	9.23849	40.3993	18.4792	17.8534	5.49768	289.953	33.4243	93.749	217.143	16.3364	101.88	8.81063	31.1591	624.016	29.1286	52.5834	24.3155	18.278	9.50883	68.5482	12.0665	66.7822	59.9595	71.0653	80.6631	14.6843	35.0352	11.8839	30.8598	16.5762	27.034	196.354	24.0406	15.0649	4.30084	21.6058	20.3062	8.30439	16.4432	19.7025	14.5371	43.2116	84.969	72.6461	10.1836	20.7617	78.2712	47.0912	4.07744	17.4042	42.6881	151.211	65.4141	18.6044	145.369	150.235	22.6874	178.195	8.28498	251.479	79.8272	4.60625	7.51939	14.151	13.7909	26.8227	27.2036	11.369	16.0998	11.7376	37.9393	32.9062	76.0629	2.83754	34.8331	25.3666	30.2139	14.0175	59.4544	12.8018	190.327	665.091	5.08326	64.5386	13.9801	53.5913	3.34086	165.586	28.5873	18.311	4.51668	76.0099	273.931	29.9521	18.423	165.785	41.1865	31.9504	5.43575	8.14902	535.52	12.0834	41.3724	93.5692	8.38095	43.778	45.103	19.5206	16.4119	140.526	27.4742	13.557	22.8858	38.3556	74.0841	113.827	3.34907	64.8062	43.2402	16.4448	21.8072	25.429	41.6729	13.7333	75.8694	18.5701	6.19894	47.7713	137.391	77.7181	162.652	41.2586	12.5785	2.42361	31.1963	75.7995	12.2406	15.2918	59.5183	132.628	67.0662	277.773	10.1087	28.1216	28.5956	193.835	18.1064	181.092	19.1402	5.9505	13.9072	14.1686	15.9709	39.6176	9.48356	21.8774	32.9437	9.99775	47.6064	161.727	13.7366	48.27	20.6452	21.5479	20.0884	9.50883	41.2825	33.1767	39.721	203.132	15.6083	18.5641	17.2034	27.8653	2.05445	171.61	91.5109	2.95332	28.0422	49.0474	30.7071	12.7333	8.45296	80.5929	34.383	14.2931	10.4474	19.4942	93.4635	16.2599	102.757	2.3091	26.4355	32.9459	14.7797	2.23958	228.939	8.88662	202.828	50.9909	19.04	23.8264	315.128	3.61322	15.7088	312.533	5.38074	75.6045	184.626	21.7175	26.2619	21.4715	9.48101	114.241	20.31	59.9837	15.4992	89.488	18.6112	39.468	10.8479	30.8781	21.7904	5.43859	112.878	34.0991	81.9921	1.66446	5.17252	87.7258	200.334	36.5273	50.6733	15.2908	28.4495	18.4151	10.2385	257.552	7.37749	80.7469	32.5067	145.475	8.00156	35.315	35.6055	5.89533	22.7533	64.5915	53.4021	39.3823	12.5848	73.653	33.3081	155.82	5.4794	19.7192	17.1195	78.3844	3.28347	1.86984	13.8827	13.675	6.93866	22.433	20.7731	6.03524	160.23	87.6878	15.7448	103.859	8.61494	3.21464	24.3932	119.733	38.2291	4.67338	28.5182	2.7289	5.23829	205.08	37.9411	18.6159	108.775	28.1224	155.29	33.2269	15.4559	24.5957	90.0767	39.5951	15.1207	10.0439	38.1784	78.2396	11.8957	24.9406	11.6539	244.661	8.36672	25.404	12.1918	3.95232	11.3848	14.2064	20.7933	32.5147	11.0105	41.4993	286.776	26.6115	29.1552	17.2543	9.28944	8.88668	39.8415	49.572	44.3645	84.9467	9.42331	117.244	72.1542	4.91755	22.7754	17.6675	73.1368	13.6858	9.48356	68.6634	12.8975	32.1593	3.83808	19.289	67.0559
AAL20845	91.4282	10.3405	11.8793	7.69254	38.973	6.01428	70.2618	6.45693	38.5746	135.964	209.942	172.62	15.174	2.49647	15.341	39.8403	8.59784	5.94225	53.5725	25.6368	0.370232	262.735	51.7435	27.883	93.3346	26.307	4.47853	2.40664	8.72572	10.7541	18.4516	7.79947	9.32325	5.42991	12.2165	102.695	20.6404	5.84503	41.8068	0.591032	24.1968	0.244815	7.40672	313.631	5.2065	7.56649	0.451277	29.7542	55.9526	10.9705	24.5971	152.353	44.6016	264.745	5.65747	274.89	69.6269	4.82765	199.651	7.39653	11.2266	2.35827	283.436	11.8817	81.1476	5.24989	48.1326	35.2259	9.31356	5.84807	8.8121	50.3874	200.873	4.59708	87.3219	194.619	3.59705	54.6508	77.3006	75.4523	80.6887	7.29254	112.294	83.5416	7.13444	119.464	2.19956	2.57378	39.8601	108.135	23.5511	47.4849	65.5232	2.06525	14.8177	27.9401	18.6416	6.94435	116.984	306.652	48.4732	6.23084	59.3938	143.162	36.2037	23.4045	1.26631	3.39331	6.33617	3.61715	6.02461	6.11616	6.36975	2.74509	9.44574	3.75952	6.72616	5.73086	32.9722	6.66956	126.051	8.82889	2.94554	1.4917	27.0643	24.593	216.586	9.83196	6.82334	46.2006	59.2003	4.8597	6.30508	47.0137	3.48875	85.5574	37.2299	14.9074	87.9292	43.6513	11.7314	92.8858	304.607	12.2353	37.6599	7.64835	15.3398	7.69656	173.063	10.7645	7.59862	9.2281	16.1981	0.858753	52.3307	50.7012	2.32197	201.481	5.59057	3.15217	3.14169	108.211	8.94452	76.8605	6.63823	2.87582	8.7048	73.5619	100.3	72.0256	21.0048	16.5	282.92	27.55	312.777	28.7165	8.79862	20.833	5.78957	15.1819	17.9724	38.0957	5.91161	33.0609	5.20987	245.366	279.484	157.206	3.91668	38.6498	8.64524	224.16	9.64332	108.221	12.1471	1.83374	281.275	11.1249	284.322	6.57762	342.141	4.78194	13.0171	24.2732	23.8395	272.94	178.572	0.20839	7.97151	158.102	116.416	11.4077	140.755	3.96137	4.87601	86.0005	6.53051	37.578	10.0229	3.53997	2.97596	99.0587	24.7934	39.2549	54.1954	146.556	15.1161	6.5466	9.61824	4.38858	142.078	7.66147	6.70945	5.43988	204.537	259.586	4.59673	6.40666	295.184	70.6967	5.89689	150.267	122.215	53.8766	2.91408	240.335	5.07063	27.2535	4.25729	364.985	931.65	20.6299	82.8766	16.7627	20.2853	7.54717	58.7214	200.628	8.08149	43.0233	31.9521	52.0113	88.2757	89.4772	64.4966	3.85676	33.6294	8.25539	11.8222	3.39228	4.4307	7.12012	199.475	564.683	2.94244	3.217	5.42628	50.704	6.57659	65.723	19.121	4.51129	3.47297	320.18	27.9344	121.942	312.312	9.4701	131.075	4.93759	11.5254	379.325	25.1531	66.7821	17.0243	8.77322	3.61219	6.20675	6.66671	180.869	94.3298	81.1298	84.2623	9.62731	46.512	5.1742	30.7216	0.698094	14.1818	138.077	4.50908	4.78194	0	11.5562	3.00357	2.91952	6.96962	4.49675	10.1276	37.7324	66.537	73.5711	4.91044	7.47234	114.57	52.7033	4.07099	9.20789	40.9175	116.417	67.0318	0.45864	117.343	162.925	26.4366	290.787	8.46404	283.92	75.8068	3.40866	3.22689	15.9799	14.0302	15.9825	42.1855	7.24527	3.79699	10.7671	6.74668	26.3333	62.2721	2.61799	43.6985	6.3437	33.1836	9.20728	53.5261	13.2754	207.022	1359.66	2.35123	88.1802	5.44936	45.5462	3.96401	219.43	11.0787	3.36504	5.99183	62.2961	356.736	22.3888	17.0051	202.72	22.2545	26.6551	6.44965	2.72101	457.304	5.54214	9.83195	111.287	4.5075	43.6622	45.4385	23.7661	7.29984	155.281	14.3489	10.3566	27.4892	36.6394	112.884	43.1617	1.00637	57.3823	31.4154	9.67722	15.818	10.5833	7.03075	7.75564	105.863	11.3238	5.21094	45.0054	72.4525	107.406	260.265	44.3713	6.79658	0.623548	27.6355	36.6057	6.87337	16.8208	53.9345	190.387	67.8566	304.514	4.03315	8.49334	4.71636	273.09	4.06688	262.095	13.5156	3.98991	12.146	4.29255	16.8222	20.815	5.59151	21.1325	44.5191	5.9696	42.6426	237.641	10.7946	28.4411	15.7961	18.8883	7.73495	3.61219	13.9345	4.93351	34.4795	364.155	5.5476	10.9331	7.09725	23.53	0.319465	266.309	82.5886	2.98505	19.7297	37.092	15.9199	6.03844	8.57508	81.0999	21.3014	22.4725	2.63992	12.1253	36.6909	10.6783	101.807	0.44036	20.5865	30.6668	7.50531	3.88053	168.295	3.64368	248.406	60.8913	12.3363	23.8615	364.451	1.01014	8.43496	328.939	5.62291	102.559	183.585	9.75594	15.3858	18.4924	7.78847	122.286	12.6887	50.3858	7.94977	28.7141	12.7017	7.59847	2.28755	40.5378	16.1012	4.80644	117.439	22.5966	46.327	1.36492	3.26756	80.2847	211.925	27.0811	44.8903	1.94709	28.7551	5.67851	8.26444	292.987	4.32973	88.7075	34.4205	184.356	2.66336	36.5534	4.2703	5.84183	13.4114	65.1608	60.9727	20.3721	4.85302	66.0683	33.3059	163.284	6.38219	15.1263	10.4773	144.4	4.83313	2.19325	5.97099	11.6561	3.08581	20.8356	5.32301	5.80008	185.471	118.745	8.47593	135.115	2.78281	2.73615	2.56825	170.014	32.5679	3.00806	34.4612	3.34926	4.08069	140.813	50.1677	3.90518	120.783	33.7542	235.902	32.2162	19.7977	13.1686	120.965	40.2549	7.83027	6.76788	38.6814	115.613	9.38423	25.4212	5.43651	314.347	3.40103	24.4363	8.4802	6.6478	10.3258	9.92078	16.4794	41.2615	4.72131	28.9336	314.501	17.1397	37.8567	4.13822	7.25891	6.33169	34.3393	64.702	38.7264	113.486	8.72572	120.934	93.6109	1.67146	15.3895	11.0345	5.78672	7.60044	5.59151	85.7723	10.1353	28.6418	3.31359	13.1053	70.4946
AAL20846	8.53971	3.19479	11.1687	5.22732	8.6136	2.27175	9.10024	61.5579	14.0016	26.6537	50.7947	15.6946	2.56913	31.1329	5.88878	4.49744	13.5694	13.513	13.7768	16.0956	1.09187	8.01316	6.94953	17.1154	21.425	7.35971	8.4908	11.266	2.89956	0.863013	10.5356	10.7099	14.6816	22.1319	19.5264	47.3591	1.23129	38.5802	28.0623	1.13832	8.18186	0.618857	22.7614	16.1195	17.0422	12.0802	0.570381	12.2923	17.5618	13.3524	12.3595	14.1449	5.95897	10.194	7.79137	34.0628	5.84968	12.0529	31.6626	33.7817	4.62237	13.2475	28.1159	1.79522	5.5796	20.6102	4.87909	23.4412	25.3371	7.85089	43.4907	7.17383	376.096	7.74717	7.28205	9.40183	10.5424	10.1989	13.456	82.7042	17.6805	6.14482	6.89293	8.97298	3.47062	9.51146	4.53052	11.6181	77.4054	4.51125	6.29986	6.40811	21.2062	3.60934	13.4779	74.3458	9.92645	4.74739	15.1739	1223.79	12.8667	17.4174	15.0299	14.5371	10.5814	10.3028	0.148887	3.65986	29.8547	1.42234	11.1682	8.24575	13.9549	10.0233	3.41107	1.96625	13.079	9.912	5.25625	9.79879	3.78716	15.1677	14.0645	0	20.8625	10.2364	47.2491	1.78872	8.50443	16.0697	5.48455	7.16602	6.59903	46.258	8.23113	26.2153	7.765	36.1137	5.90953	12.7523	31.597	17.5125	128.095	9.5071	71.8657	37.1386	48.8052	3.91352	159.923	16.2167	10.0966	11.6637	4.31014	0.542701	25.7159	38.128	2.552	51.6588	1.97734	1.69023	1.81525	7.99829	16.444	13.989	0.302351	7.66049	13.4961	16.3855	8.18937	7.77199	13.6146	7.83637	11.9796	14.0278	83.7223	11.4809	14.9513	8.99473	40.8011	20.1798	6.64541	27.6857	10.4407	5.40523	10.0205	10.631	60.218	8.31342	28.2023	13.6032	62.9393	30.0727	17.6523	9.18226	7.95362	3.62774	34.2602	8.82975	270.179	9.05858	32.2502	3.81728	28.3353	12.2458	6.93219	26.7932	28.7384	0.702371	7.62115	144.897	23.9067	1.39453	24.556	22.0303	0	6.68745	8.31807	10.3268	35.9757	12.5763	2.10315	14.8954	25.9603	8.79345	10.5703	31.3742	8.82345	33.4989	19.1862	1.54959	265.027	16.3644	15.8298	4.29726	4.76198	12.8765	9.68323	32.3902	36.3021	6.60364	17.6857	7.81659	15.6836	15.1325	8.4918	8.68152	6.40891	25.5921	13.1242	71.8162	58.9161	10.6292	7.30129	5.84893	3.1315	26.588	7.93738	6.96746	29.1041	5.19896	15.9322	6.81256	20.7692	6.57113	7.78165	2.47602	11.1926	25.5685	13.7401	11.8064	18.3057	10.7226	7.90128	2.44054	14.8761	23.8542	22.2082	9.57208	18.6975	12.688	2.63193	9.67604	19.3141	58.5802	27.8717	4.19676	7.01476	34.7832	27.6872	17.0878	0.451699	305.236	5.97615	8.17791	6.75058	41.7959	1.95666	10.2166	13.6142	8.4215	38.7621	8.00888	15.6711	12.1682	13.799	7.16265	9.81633	15.2939	32.1411	7.47124	20.2636	3.81728	0	9.5943	5.06172	19.5778	13.5524	4.33034	11.1917	15.6314	26.1594	20.2176	32.1462	32.7409	6.77998	4.30258	8.21576	18.7599	3.63563	3.8653	8.12895	0	3.38616	14.2213	3.69215	50.1473	3.33836	60.1154	21.9956	3.7829	6.86914	26.265	1.22827	48.749	15.2341	9.05902	6.39882	9.07252	1.50482	20.8218	29.823	0.198289	11.1685	11.5815	13.2916	8.82832	11.9007	1.69915	295.349	15.2857	7.778	19.3712	10.2513	9.28672	5.19579	32.5441	13.1196	11.3418	2.4042	29.4928	69.8903	20.6553	4.40886	31.963	13.8986	22.2133	8.25253	23.4235	251.663	19.458	40.0596	34.4606	8.77492	12.8397	8.3408	12.217	34.2758	14.276	6.40093	12.0831	1.50988	7.35505	7.29242	5.56728	1.69597	6.73691	20.2991	13.5903	21.7044	26.6372	38.9923	6.98062	12.5378	3.46375	7.84078	4.14453	794.552	8.1105	10.119	22.8927	14.6879	1.05083	6.12794	8.0407	20.8499	0.85576	9.84549	90.9499	10.4815	19.6799	24.7706	50.5032	23.4369	332.255	11.7491	36.9857	21.5861	0.448263	5.97969	12.4723	1.52724	30.4378	1.12179	5.88767	21.012	4.24225	21.4938	26.2508	11.0404	21.1606	7.41128	21.5998	61.9173	1.95666	14.6116	10.2074	14.8483	47.551	56.9706	25.3965	7.17633	8.11097	1.07675	2.43998	14.0193	2.51526	13.8538	15.054	3.60722	17.7652	15.1894	6.34983	1.68535	2.84748	1.17076	28.5225	5.25964	15.7461	8.9585	1.78106	12.7208	37.5861	8.02675	13.0792	8.66153	14.423	293.448	9.05438	14.5527	15.6381	12.625	1.30948	10.0341	23.2557	3.72824	6.65239	30.1566	16.2499	48.9376	33.4246	14.0262	10.7708	12.939	15.8688	13.2396	14.517	29.3002	45.2063	5.31732	13.2377	8.49324	15.4552	21.1425	17.0529	5.10365	0.374454	5.78194	27.2824	300.494	11.5781	22.335	26.4556	6.36333	15.9494	15.3808	45.8014	8.10735	6.05235	9.79334	31.5694	3.28419	41.1746	8.44802	6.20227	16.8715	95.8048	10.4438	34.2527	18.7675	19.2604	3.64075	13.2294	8.79996	10.0466	17.1217	20.5937	5.53858	2.98837	12.075	10.4852	16.0737	17.9007	8.97053	3.70757	24.5369	19.3266	12.2434	17.1802	21.3305	1.87324	8.65623	7.7971	23.2562	15.0494	14.5188	1.32807	14.3632	168.856	18.6464	22.5355	28.0096	13.0785	32.8689	9.98767	3.01594	19.2048	8.11092	20.0456	34.182	12.3025	41.8949	17.5905	18.7799	17.0407	19.7118	49.6586	14.4063	12.0375	9.37856	4.72792	2.94938	13.8276	5.26072	11.8804	31.8261	18.4653	14.076	30.0284	20.8971	2.98881	14.8923	9.42965	8.56625	7.31354	45.5125	18.8655	2.89956	71.2442	9.0496	2.07554	22.0447	10.7883	13.2895	15.6264	1.12179	8.22271	9.30584	13.0203	32.5517	18.4047	6.10798
AAL20847	50.2583	11.6231	86.566	28.426	40.5545	3.29102	25.1165	134.667	110.655	268.909	724.021	169.169	27.2159	65.6142	12.8484	38.1903	48.051	68.0242	111.097	23.5986	333.231	110.172	157.561	47.9833	68.889	21.8631	22.2091	22.6314	5.36317	19.4697	16.8556	16.4738	39.8675	13.2756	62.9549	63.5435	35.1452	215.46	413.938	62.9732	31.532	51.2326	44.0761	65.1807	22.4428	18.9587	64.0036	40.8274	41.0242	17.409	31.1099	34.9802	25.5054	148.786	30.2879	248.58	253.948	44.2454	311.049	17.8613	39.9832	6.23717	248.481	31.2082	35.4395	11.4788	67.1922	26.8747	98.4424	44.14	84.2773	24.4702	176.922	23.2115	91.0704	232.82	24.5077	67.2989	21.3474	119.86	270.92	30.8598	93.6719	42.3953	59.5256	88.4441	22.7849	30.0852	330.404	227.711	47.8284	23.3639	513.208	6.37255	32.5068	175.017	15.279	40.155	104.592	439.331	41.9123	54.8332	25.5953	279.268	15.3698	137.929	3.27127	1.88468	127.224	10.2842	20.6145	7.27924	43.9701	21.7807	16.06	3.85728	15.3947	27.2228	51.2626	13.569	65.6493	42.1673	31.1616	7.39738	69.9428	25.8608	99.1793	19.1703	35.3879	91.6438	46.1113	9.63973	9.67631	196.36	11.0725	25.6415	297.774	250.22	65.0368	49.1239	61.7082	34.2494	393.585	10.609	346.597	44.2283	35.1497	38.5622	147.979	43.1903	37.3918	8.00841	27.0573	83.0421	22.2314	28.1167	91.1161	283.363	15.0598	3.97897	6.58798	344.096	72.5826	128.067	14.0573	67.9019	15.8855	85.5206	82.3838	114.485	15.2238	30.2005	47.0606	35.0684	104.854	10.0924	42.3235	33.8109	42.8049	31.953	15.3431	17.1918	13.3211	52.366	43.0222	143.771	101.38	210.672	104.295	19.9467	92.9462	263.296	10.2239	92.7995	60.0076	4.42817	270.982	40.4333	111.632	31.426	84.1901	10.9832	43.2304	15.0273	14.8355	66.9005	285.603	265.999	43.788	108.277	87.8675	21.5732	316.151	410.046	20.845	80.3921	18.8284	32.7118	88.5633	40.9927	6.28398	99.8503	171.741	26.5924	37.8844	416.095	47.9079	18.8886	14.4064	13.0164	156.486	38.8769	17.3016	13.151	231.102	143.187	10.2579	13.5555	229.256	47.6084	26.9628	88.3501	178.654	106.234	31.7922	131.343	35.9975	33.6196	52.3165	94.047	30.9849	106.865	80.1181	2.34365	45.1527	24.8256	61.5161	241.283	137.687	22.1623	69.7895	71.1583	14.213	291.47	41.0695	5.46449	153.072	26.7318	64.5294	16.2373	46.2119	21.1853	229.123	417.859	19.8446	33.0002	13.3658	61.2804	14.7383	11.9475	33.6584	12.2027	47.5341	103.428	86.6168	89.9042	45.0366	123.788	49.6852	19.0638	24.1025	388.182	19.6304	67.839	9.76666	154.281	7.42105	38.6532	24.7369	10.9481	235.814	338.154	247.722	39.785	43.368	74.7775	24.4131	11.078	62.3251	85.3871	16.8947	10.9832	2.87428	68.7691	16.8807	66.4778	11.6981	22.9366	10.5386	38.5842	259.789	41.2865	57.693	40.0199	31.6832	59.687	16.948	10.9044	49.3547	219.981	62.0282	10.0074	81.9056	32.337	31.8695	238.111	22.8621	94.1425	34.2584	3.62809	53.7337	88.0495	19.156	32.7511	47.8168	27.5072	20.4433	11.6676	19.2869	41.3422	217.242	4.08443	31.2215	14.6806	48.0795	39.8336	76.6028	14.9999	115.156	4.68084	14.51	94.2976	65.1078	72.6244	22.7155	266.64	15.1455	13.3498	3.96181	220.071	96.0002	41.0068	13.5841	327.049	12.4642	25.7104	31.9839	233.256	327.298	9.0594	36.043	41.3419	19.2696	119.45	78.0671	12.7492	74.4971	189.823	53.744	47.092	42.8144	79.7322	92.5529	55.2728	78.7605	52.2037	20.9872	29.3269	51.4371	42.2588	35.246	24.9992	297.454	17.0773	14.7664	57.7267	362.487	205.983	149.499	441.488	25.3774	72.6221	14.8379	62.2161	34.5396	28.7072	42.6596	123.714	206.129	165.332	40.7121	43.9374	89.476	143.769	16.1342	56.304	40.4773	9.96631	25.4465	45.6565	38.6492	465.563	5.01752	12.677	38.6986	27.9627	23.7659	258.775	53.7523	20.1057	10.6818	54.8623	98.963	7.42105	13.8203	101.834	19.4579	242.975	229.026	118.399	15.486	34.6521	290.39	463.537	29.0901	1.18423	30.4863	23.2345	19.6372	7.30854	45.1933	93.6038	27.1773	48.5986	7.16581	39.3849	56.7747	50.4718	85.7946	270.086	52.2354	140.095	41.5134	8.98036	100.591	48.7445	156.271	61.1817	67.5381	26.2955	45.0707	75.3706	12.7948	162.935	5.4854	42.2535	148.228	24.5275	35.3311	101.112	21.9622	351.173	45.8499	133.698	37.6606	17.0872	37.7449	33.7987	21.2798	83.4716	44.4021	87.4506	82.1416	32.7493	57.6371	4.53344	30.4633	255.919	164.607	119.08	18.8266	82.3145	25.9268	7.50929	36.4931	121.163	21.3758	101.16	20.3944	234.159	29.6367	47.1393	92.931	13.442	12.3648	65.9456	66.6194	496.748	8.51184	35.7136	63.9231	35.0363	45.4077	40.7709	13.8553	66.39	28.8889	9.7193	10.6597	36.7125	26.9882	29.1738	9.38556	14.2822	286.812	42.4516	43.9195	151.812	31.5174	5.42744	9.16993	205.331	186.871	6.61942	57.6312	6.64362	86.4778	111.088	88.6638	95.7731	282.794	46.3677	271.399	32.8564	30.692	60.9498	315.049	22.6648	68.6784	21.5702	48.9444	216.514	44.7914	8.81043	43.7892	108.094	26.6205	134.38	29.2622	26.2523	8.33176	39.0619	15.2643	41.5402	98.1119	31.9227	47.8999	112.43	37.3294	14.0719	37.4056	23.6587	82.4557	64.563	244.099	256.689	5.36317	528.568	46.3498	86.0288	56.9831	30.9106	28.5839	34.5247	5.01752	327.669	29.6713	12.9173	20.3598	29.5261	235.812
AAL20848	9.48783	1.65878	12.0356	6.14163	4.68528	3.27934	6.65687	15.7272	9.24802	8.7719	14.6132	15.9311	9.7009	8.58162	3.98439	6.02847	7.41222	9.74564	10.0448	8.98544	3.56348	3.75588	6.88523	23.6129	17.4809	6.14782	2.30924	14.5847	0.675936	3.5207	4.50668	10.4264	42.4513	5.46937	17.8367	0	3.64175	17.4133	22.8963	2.08972	8.29073	1.17817	14.3778	8.58907	17.4843	6.02332	1.08588	5.56086	15.6515	8.21266	19.0825	18.4189	6.74046	5.26767	4.76779	18.0273	6.17658	8.05167	10.3619	11.7916	5.70101	5.40436	13.072	3.04214	4.63834	6.89048	6.17038	11.9226	21.0387	4.5657	15.1458	3.46413	0	5.74635	2.72318	3.83552	18.0635	9.33007	24.5036	0	7.73743	4.59582	6.64655	6.28999	42.2734	3.88024	7.39298	15.6725	16.6963	15.6647	4.11209	6.24862	0	5.04839	6.47659	13.1429	3.73804	4.77424	5.43994	74.6638	24.7803	11.0152	9.47992	0	4.77595	4.33046	0.728867	1.49305	9.60123	0.497358	17.7067	3.36389	13.8383	6.29083	3.71083	1.96079	7.11421	19.0777	6.53504	5.81983	3.08998	8.83961	36.7211	4.10218	8.33486	11.0002	19.7038	2.30437	27.3645	7.94073	2.77017	7.51735	7.71128	18.8712	5.75644	0	6.08211	8.61189	8.79949	4.38546	15.9866	11.6507	14.2637	4.43253	14.8493	13.0119	7.54591	3.74046	133.877	35.321	7.03238	7.9304	0.781485	0.590393	7.94228	17.8033	4.02559	14.3224	1.32862	2.75815	3.08559	9.13623	18.1685	6.05917	0.370036	26.5317	13.8841	21.9886	13.7199	4.94243	6.29471	7.21877	11.6069	8.30551	56.3733	6.04728	25.3052	4.73476	8.68435	8.42846	4.37935	12.8953	7.41316	6.21948	7.3193	5.15012	55.7394	8.17949	12.2396	9.78216	0	12.2683	14.6312	4.90848	4.14898	3.61766	12.4236	3.05935	145.279	22.6592	18.7952	3.97971	7.59334	5.52719	5.65604	16.9216	14.3885	2.57882	38.0467	164.501	10.1933	1.95054	11.5668	0	0.577975	9.30263	16.2883	5.08024	16.4663	16.3126	4.22394	5.03917	0	6.84351	6.10491	13.0969	6.27021	14.4025	15.9241	2.24131	0	11.147	5.5353	1.63621	3.2876	6.91189	7.90063	9.98371	13.119	3.14298	11.1316	7.25127	11.4216	6.08517	6.09377	5.76111	5.5043	9.69466	14.2775	45.1834	27.558	7.31737	9.70446	5.07681	3.40669	15.4357	5.04637	3.88961	19.4841	6.53479	20.2393	8.7972	7.22494	7.6189	5.9395	4.79799	0	13.0078	44.8427	12.4722	8.84353	16.4558	3.51639	1.53174	4.04586	8.72036	5.49336	8.95286	9.24989	5.11523	6.03598	5.07521	10.5057	50.9079	8.45846	2.73934	96.4307	9.68257	0	18.1853	2.08842	42.0102	4.98939	6.3547	0	13.2231	3.90245	12.5037	15.4217	7.79417	14.5694	6.90792	7.85116	30.5567	12.8837	14.102	7.75087	2.87964	11.4311	7.17738	3.44443	3.97971	1.9924	54.3292	8.25981	0	5.1602	3.53316	11.8709	14.1159	14.5867	11.5271	14.0231	9.41826	3.63285	3.51052	3.04068	11.527	5.8338	15.8539	8.91955	8.1982	8.15025	16.4819	2.20914	17.8136	1.48571	51.1538	9.78897	2.17198	12.7271	11.6643	3.25701	6.99236	10.358	17.8892	5.96669	5.34614	2.86486	13.2134	17.9053	1.17295	5.41054	2.90753	8.99323	34.0511	7.64597	2.07953	0	4.46142	16.1647	7.56387	16.7283	7.86413	2.52339	15.8798	8.64589	7.71155	3.92323	17.6613	53.8852	12.1341	5.07844	11.4019	8.09998	18.0233	6.07641	0	23.5629	5.99757	12.4922	0	13.9985	12.2892	6.55936	6.26849	0	16.6822	10.9094	21.3606	3.58378	7.11235	7.24342	9.28228	2.76751	0	7.83349	6.65309	12.5982	13.2291	14.0615	8.36155	10.1359	7.94509	4.17961	5.86137	101.651	0	4.83985	0	18.2508	1.22483	5.4284	6.02274	11.3411	2.79289	6.7524	50.843	10.3777	0.367717	10.2285	9.02418	11.3072	196.114	6.39081	0	11.782	1.74743	2.06414	8.75161	3.58251	12.9627	2.19667	5.5068	10.2863	29.1737	14.1713	12.8765	43.4019	7.90451	6.29374	13.7807	24.4618	3.90245	10.8573	6.58208	12.3571	24.1913	15.7326	28.8472	6.8311	5.63739	2.63559	3.45073	10.8489	3.07833	6.97865	10.4118	4.41475	4.99578	7.40148	5.92101	3.16272	4.8789	0.57314	6.52999	6.59409	44.0481	0	2.17978	6.36895	7.6667	8.13676	9.78217	6.51737	13.9816	176.657	9.85007	48.3993	10.3289	12.112	3.63261	5.45792	0.387236	4.30936	3.48195	14.1251	6.55123	7.62361	16.3365	21.4183	12.3031	36.4497	7.04162	15.9463	3.94819	6.2422	14.8803	6.07383	8.29341	7.2897	5.31747	12.3217	9.93831	7.99059	1.74583	19.9934	11.0164	184.88	8.16269	8.70018	9.5377	10.1841	5.20531	27.7667	51.1475	9.26081	4.44435	7.99047	12.6744	4.64464	23.8838	5.61637	4.65886	13.7656	0	5.49754	13.554	7.93724	13.562	12.6247	19.4292	4.13392	9.90992	7.85799	10.3616	4.8734	2.18158	8.21011	30.863	19.6721	12.9201	4.06619	10.7251	8.62395	0.124163	12.3679	11.6813	21.2301	5.76088	9.1815	7.59608	12.1439	4.45921	8.0654	5.14703	5.04275	128.669	10.1137	9.76296	10.504	10.0281	14.4818	12.9549	9.99674	46.5439	7.50014	12.327	0	18.9253	19.3871	6.15096	7.39252	8.18628	16.9891	48.0098	12.7653	10.9588	13.2393	4.52844	7.58025	37.6411	6.08903	5.98707	17.9297	9.41626	12.167	28.7005	9.32741	3.25146	24.4101	18.222	7.29992	6.50966	12.6116	4.51891	0.675936	11.9498	5.58763	5.56419	11.6383	6.37009	9.75091	4.28475	2.19667	6.79726	4.13275	11.534	9.77912	10.2335	5.23273
AAL20849	11.4269	63.1686	172.84	87.9403	45.1428	160.73	20.0092	286.771	310.994	128.537	43.0858	570.917	75.1506	84.3379	18.4422	51.3501	101.249	28.1383	281.13	34.778	1.63497	21.8915	29.9178	344.936	10.27	195.152	4.94436	153.513	61.3276	29.3991	8.04111	64.74	30.7103	85.3199	128.475	125.123	7.66297	55.209	125.167	1.11858	44.0904	1.08112	359.794	15.2294	83.1256	3.51727	0.996432	96.9526	0.707994	172.793	247.141	8.23684	14.1955	19.5893	204.974	21.2293	11.722	15.5946	43.7644	26.0361	88.7321	3.47142	27.9887	6.51358	4.13802	93.5257	9.90864	34.3029	32.9034	5.03377	172.337	202.181	294.146	7.38217	54.8612	12.3185	272.804	43.733	14.8197	73.3604	27.7985	23.8848	67.3238	9.93513	37.6774	43.2019	62.2377	213.518	142.218	12.0964	98.225	194.952	108.613	12.1603	204.974	35.7168	7.4319	20.5409	8.73567	55.0217	30.58	18.3438	10.6144	82.827	5.89954	320.976	8.4532	34.1659	234.126	2.66226	17.2933	13.5047	133.332	10.1021	11.918	56.1042	6.85457	18.6478	89.8568	7.9297	6.76637	45.424	196.416	3.29372	244.313	3.27121	73.9441	2.46696	21.9715	15.1239	7.52815	10.7304	74.445	105.742	9.24393	8.70791	215.686	161.609	10.4528	19.8843	303.438	3.53003	36.6484	3.88251	118.617	52.667	68.9093	15.2362	131.413	28.0898	3.87184	10.188	94.7479	0.474038	7.23362	33.7053	8.47065	145.883	18.5924	108.83	122.883	20.959	169.668	6.33585	7.13063	101.189	164.911	84.7444	13.162	8.08651	7.72987	66.2411	17.6579	281.71	80.468	4.18904	22.0179	55.5039	178.97	41.8633	21.4325	13.4244	9.39816	9.44271	9.50292	13.0583	108.799	28.5125	203.887	11.4793	44.7954	28.0671	287.085	54.7608	243.27	12.3229	37.2985	119.176	148.078	22.4881	55.8368	47.7919	138.703	7.51027	247.71	57.578	26.1008	3.68104	25.3865	209.83	52.946	4.17633	61.6938	86.0103	4.8263	24.1315	16.0962	9.15293	102.32	284.769	232.741	11.9001	650.232	19.4977	12.1377	26.7674	82.4163	45.205	291.255	3.13775	317.123	213.623	5.92587	58.5556	16.318	18.647	0	39.1375	46.0435	35.3299	180.963	11.7847	316.895	24.9252	156.302	13.953	226.868	61.0747	154.072	78.7362	35.0379	34.2361	24.3786	0.978304	106.677	36.3434	6.75305	16.3359	107.065	187.048	158.542	6.18491	2.53137	15.4067	46.0449	136.253	26.5362	34.8798	38.1654	21.1681	18.3039	23.4149	7.52902	6.3953	7.7964	150.182	83.4747	28.1419	167.161	4.3027	63.5624	9.05552	237.721	117.128	12.9149	2.19947	29.5222	442.868	21.409	67.3608	22.0948	31.828	230.167	53.064	1.84265	37.998	35.3214	26.1345	15.9326	5.59934	102.715	35.3777	42.8662	30.1146	226.648	190.549	19.9146	6.16565	149.551	14.5256	6.63745	47.7919	0	53.6597	6.63196	282.566	7.10267	11.3474	137.105	173.389	18.2568	5.10639	230.609	79.7458	4.77309	107.915	298.963	163.864	4.12834	10.1288	20.5669	2.02538	3.10563	9.73996	38.0552	40.6739	97.0229	90.5958	129.832	24.9657	171.002	28.75	57.9349	72.3297	259.48	16.1698	4.79077	7.92466	8.76286	100.306	47.1845	10.1323	4.57287	7.00354	50.9706	37.1547	10.395	39.3306	406.321	3.90782	70.3748	85.5684	172.37	14.933	192.234	30.0988	18.5119	9.90681	127.261	45.3778	96.1082	72.168	21.0675	35.4506	6.93721	261.938	286.139	129.255	37.8383	41.6972	18.6864	12.7349	20.935	72.4674	4.47664	187.462	46.0204	385.506	108.467	33.0703	41.184	38.7848	58.9897	11.7344	3.23213	4.04563	51.755	225.151	69.0897	134.746	28.2256	170.468	25.0177	110.289	6.30086	7.60233	226.931	15.7354	16.4584	10.4784	16.9491	1.18012	206	8.63531	151.766	31.6748	14.9562	109.571	20.9854	25.9818	148.026	154.504	139.92	172.804	7.69696	45.6595	64.367	7.96149	47.6109	28.1074	43.7723	14.2208	16.4616	12.7942	48.5829	35.8906	13.6541	35.6227	44.3822	24.7187	6.34149	62.1333	102.474	35.3214	11.6234	17.4725	10.6351	31.5176	41.3413	57.4156	6.26837	38.5726	4.58503	14.4927	15.5279	50.0922	305.893	15.6747	83.3002	46.7786	145.115	53.0874	68.4536	102.225	8.59012	144.128	16.4718	43.4721	2.13411	2.72252	271.218	372.081	11.4729	314.172	13.1138	254.084	173.952	43.9378	45.3981	187.331	14.542	2.74513	6.5734	34.4084	206.383	6.90709	24.5119	47.5915	69.7811	22.8488	17.1972	10.3488	36.7612	303.484	284.983	131.03	142.468	12.2019	24.7323	19.2025	34.6847	8.05106	27.0764	265.765	28.9163	12.6159	95.2362	20.791	181.147	32.1072	12.0831	102.644	2.56534	2.78629	26.9755	123.354	82.8548	53.1304	3.29011	22.3228	12.909	59.0054	18.3113	6.19149	154.738	120.754	56.5002	13.0593	42.6369	4.83965	84.2732	12.5668	3.72683	89.1955	166.847	28.4812	167.901	278.613	10.5473	28.1715	35.9261	162.373	7.83557	149.265	27.2028	23.9263	241.387	24.4673	143.108	149.527	9.07324	28.6655	102.381	125.365	48.569	133.115	5.01839	149.336	26.0966	153.642	75.6769	47.4846	24.1167	3.35539	97.1422	43.9878	20.5457	13.973	51.2435	19.1413	43.012	14.0479	209.797	164.636	179.696	94.9216	171.705	57.4426	83.4802	169.679	130.228	23.3877	11.8618	7.32516	315.226	61.9961	17.5296	107.914	49.6056	2.61066	19.8606	26.3355	38.9087	54.0095	47.255	19.0487	61.3276	137.904	10.2547	7.38125	78.1549	311.344	16.5353	226.221	16.4616	32.6042	136.435	177.662	29.266	48.2283	12.0042
AAL20850	42.3224	556.203	1126.18	943.074	633.022	85.6052	274.666	391.951	791.33	255.211	321.155	159.506	433.289	518.02	90.1917	456.295	452.597	940.449	769.704	585.19	108.249	77.9928	116.619	195.411	71.5262	664.005	44.1768	808.176	10.9416	193.768	246.854	556.446	270.91	613.097	148.314	962.218	65.4179	1038.47	1207.23	14.6925	345.81	17.833	688.513	63.5922	1109.61	49.9593	33.5571	451.976	59.6893	794.438	1581	493.031	675.473	107.301	142.169	386.653	178.48	626.167	301.624	293.468	911.997	76.3479	354.364	31.1713	19.213	611.771	46.5724	457.266	181.99	242.577	655.908	276.859	170.446	55.8107	67.0322	113.753	1196.49	398.166	142.596	131.759	242.584	456.938	75.2375	37.9351	359.409	70.8047	283.686	823.393	316.738	393.013	332.818	283.741	880.741	361.238	887.553	404.667	186.372	728.81	108.347	190.397	392.863	223.434	140.656	345.561	23.7876	614.517	53.2119	211.474	879.917	12.4423	169.597	56.9274	874.365	38.8811	38.2252	204.341	50.2515	155.324	943.947	204.765	50.4317	423.891	836.194	1178.66	656.282	49.1622	118.977	15.8248	319.13	176.775	75.8857	30.7287	567.922	779.341	67.7682	501.62	356.705	1243.94	116.187	145.9	184.601	38.1715	300.731	298.566	277.351	111.216	841.79	742.149	190.35	287.773	270.248	43.1796	255.59	40.3995	39.2495	111.69	347.265	298.082	51.3929	101.76	114.425	157.014	1050.94	158.838	48.4636	1038.4	762.483	412.627	200.194	107.588	26.6996	715.683	411.548	272.166	566.093	68.2257	361.999	422.93	556.98	163.692	99.123	184.136	172.343	60.9051	574.637	109.56	1116.88	136.074	932.515	270.601	129.797	303.203	589.409	77.9343	460.732	326.84	334.844	110.809	161.678	403.713	171.897	45.8329	965.765	35.6629	238.159	207.286	344.073	37.3167	202.551	144.787	194.262	16.7437	434.351	1233.05	34.3615	92.5357	278.107	581.3	202.805	701.956	144.324	134.133	763.316	819.952	412.257	488.835	588.14	351.874	482.57	20.8043	223.424	912.473	57.0191	336.061	119.629	117.581	39.5296	307.014	401.437	377.939	778.603	66.7244	177.57	144.055	129.475	126.334	179.55	496.58	701.536	801.609	58.4472	427.531	100.107	50.2043	1434.71	1768.29	34.2838	110.074	386.852	220.503	124.461	259.301	68.6249	195.168	266.884	96.9902	712.778	1553.66	259.833	139.816	378.56	154.185	120.741	131.637	45.2487	1297.58	614.496	274.428	361.223	61.2948	328.989	43.9814	510.88	1174.27	1134.33	59.9631	37.0075	645.117	313.358	529.689	167.403	453.037	280.507	162.714	298.711	332.847	44.3757	299.659	222.497	55.3865	497.826	171.302	221.993	216.553	1105.78	622.75	700.326	40.9634	206.56	67.4234	48.6598	45.8329	1232.89	324.611	53.6841	1412.73	69.4272	46.7937	709.502	1081.99	181.35	51.7663	963.777	167.576	33.291	338.003	235.017	610.663	200.507	387.08	202.608	1503.39	99.4052	533.789	723.178	385.633	342.525	1165.7	946.74	44.4108	527.673	581.412	633.035	851.511	586.078	194.208	48.2923	276.765	32.3215	140.91	322.943	38.6284	93.4487	50.274	462.418	393.481	282.118	362.461	320.263	13.7275	747.809	130.579	1029.04	229.088	155.515	410.476	42.1072	48.7969	107.384	321.624	987.427	637.365	113.034	357.887	27.5478	1237.08	573.73	1521.36	311.575	380.758	436.663	834.677	216.377	1394.28	204.152	171.939	138.945	158.624	1163.23	207.946	28.9234	229.605	75.7565	62.9211	167.531	173.067	533.231	215.028	564.22	253.913	408.936	800.514	85.3507	821.798	315.689	211.489	325.237	394.577	110.603	538.208	253.366	42.7173	185.622	59.9828	684.257	38.4022	695.222	168.587	113.263	560.783	1194.55	434.618	717.937	200.604	36.4426	504.668	568.402	74.513	1306.14	900.006	33.1214	305.02	29.093	1204.17	259.26	286.257	410.955	411.054	418.915	533.544	1027.87	556.122	689.426	44.3757	34.4608	372.516	340.987	386.554	304.831	1087.57	73.2393	736.525	94.5374	124.216	195.917	146.772	245.602	349.885	246.06	348.531	570.553	76.9666	228.863	1071.14	15.7438	936.298	73.9328	221.3	215.287	36.7104	278.394	414.304	289.708	482.893	59.6246	1203.8	223.819	148.977	313.847	510.533	368.967	177.035	45.1784	695.971	107.806	43.2521	224.122	269.019	842.103	524.041	200.236	187.085	263.613	755.107	990.119	63.9105	904.317	387.632	687.115	244.655	470.942	276.559	218.732	298.041	104.504	53.5018	747.278	323.895	212.716	443.364	192.563	692.906	43.1968	60.0032	313.217	1019.72	819.818	69.3986	32.8637	289.196	1230.68	155.07	387.949	318.206	680.524	113.18	164.227	414.776	389.065	46.8842	849.861	529.936	246.109	632.477	538.992	142.313	158.426	204.991	48.3271	157.765	1242.25	448.869	50.263	175.634	302.312	243.011	1053.52	92.9745	656.801	145.502	50.927	135.535	951.242	239.562	444.153	106.438	279.899	182.105	139.163	754.981	410.875	448.198	617.426	65.8016	574.254	242.201	167.827	343.119	569.233	165.715	149.404	127.527	936.452	295.144	1005.36	917.018	690.214	322.684	1022.03	133.155	233.19	270.77	1063.21	80.5522	1521.45	448.264	393.901	252.379	229.209	40.6705	201.159	180.703	230.503	152.872	638.218	126.556	10.9416	751.686	36.2675	308.834	165.038	320.081	142.459	121.031	29.093	173.812	170.144	395.852	329.514	442.122	220.743
AAL20851	12.4101	32.2353	17.9915	267.775	45.9625	1.49195	87.5183	127.409	449.701	89.8768	110.297	42.2032	1.5303	143.677	11.0363	30.1696	99.1608	262.671	515.535	53.0389	5.32689	24.7454	19.7776	13.2841	6.69218	203.465	24.1639	192.37	7.07299	4.91208	144.967	166.25	131.944	148.983	48.9257	101.5	6.5702	98.1146	61.1711	1.21482	34.3636	0	75.2243	98.3018	97.9605	5.72981	3.24648	173.527	4.61344	96.4601	215.913	71.9706	93.6574	43.5165	13.129	103.751	38.1914	108.692	124.765	107.963	247.799	11.3102	128.739	3.53699	8.08926	152.787	36.449	38.9869	68.916	181.119	108.676	36.2487	231.706	6.01298	59.5812	27.7857	119.26	234.839	9.98982	131.368	96.0595	98.8043	80.2493	31.2907	124.873	56.8439	104.319	251.285	250.671	6.26998	2.68931	34.6943	104.242	16.5082	111.54	63.474	117.344	210.199	50.0534	72.2418	91.9689	48.3821	205.676	142.331	11.5328	105.732	0.847429	17.5762	91.1647	1.73478	87.7655	26.3998	27.4944	6.58272	9.70751	27.9786	7.4443	96.5597	8.54782	99.6523	8.81822	86.331	113.014	10.7313	132.666	10.6579	110.934	1.60752	99.1968	93.7197	46.8252	17.4803	23.873	197.468	40.1569	55.1664	50.3842	236.086	7.56804	224.048	64.8037	13.8014	48.8472	148.633	266.941	59.6851	221.66	180.427	439.997	139.626	92.509	0	16.3549	1.54447	91.7908	170.606	14.5254	145.588	5.9583	2.06152	9.04052	20.486	32.1734	61.9286	2.58137	86.7587	97.6907	244.814	130.514	47.8144	5.81186	129.492	120.176	91.1482	561.447	111.668	170.902	44.5901	30.291	58.455	8.72866	134.936	94.5824	34.3152	115.698	78.4726	764.268	34.4448	51.2301	137.793	178.289	133.651	52.6285	83.8016	41.1885	17.2069	154.023	27.8823	519.402	147.555	273.375	28.9695	338.4	22.2448	40.3532	374.234	144.985	4.49746	113.591	561.569	64.5243	0.850433	127.519	184.287	1.20958	42.1194	46.9804	70.0151	99.2613	209.238	4.14368	71.3403	89.7885	122.431	122.693	34.2615	109.352	128.444	121.442	14.4326	411.066	97.4153	19.3071	12.2295	18.7644	69.4329	41.3361	144.414	110.388	54.0305	115.043	28.3397	58.6509	56.2925	6.11447	65.2255	13.4393	68.2802	109.062	569.429	93.942	84.1312	25.1355	32.9367	6.68393	178.98	23.7623	28.1775	54.1561	39.5884	13.7746	26.5628	265.293	17.7165	94.2978	2.64243	146.371	125.199	172.443	113.532	450.355	61.0306	33.7292	16.0281	0	81.9925	145.851	171.419	75.1212	245.964	7.89505	11.8015	89.9442	563.958	184.273	16.7209	3.62968	45.4185	238.968	402.148	5.14194	54.1039	45.0895	126.341	127.275	82.5343	16.7053	8.30722	75.608	55.8029	126.426	26.374	98.5853	109.66	173.68	147.563	118.954	40.1767	87.9518	29.8358	86.5021	28.9695	0	211.506	7.20254	150.521	7.71375	18.4855	183.936	143.821	93.152	14.5575	105.977	37.6291	12.9594	5.24772	13.7394	170.053	5.17329	4.45954	141.198	0	8.67296	122.796	25.2179	142.714	10.3643	817.227	130.885	2.39238	142.951	116.379	44.5679	218.554	162.58	82.9475	0	96.1055	8.56509	68.2347	124.907	1.69293	74.4945	38.0305	42.9008	146.178	61.3553	24.178	508.258	7.42704	144.088	57.8845	45.5845	46.8514	9.5057	122.581	21.5406	0	4.10526	122.435	802.534	109.336	15.4994	195.465	22.6022	233.901	24.0586	164.006	38.7455	177.201	143.253	56.5795	65.972	69.5671	259.105	295.708	270.181	23.7569	307.249	115.77	11.7189	95.3552	73.0881	27.8989	1.31633	63.5089	81.9696	68.3286	97.0051	55.3717	117.712	44.3816	56.959	3.34781	108.892	17.6923	293.429	86.5559	53.6232	99.0053	62.1249	0	31.391	25.884	6.59293	17.3522	60.9112	238.923	45.2465	176.998	101.873	186.08	140.938	653.788	8.35917	68.7681	100.409	11.4814	84.4332	162.921	16.2988	48.3475	19.1549	61.3012	137.183	111.761	292.869	190.769	258.141	56.5929	64.5663	81.8067	44.5162	16.7053	11.1383	61.8468	194.38	74.0307	152.155	55.2695	20.423	84.6373	4.59646	24.9981	151.774	2.14744	74.053	181.298	17.3235	203.949	9.0057	54.2127	5.75559	29.173	3.99822	308.938	37.2383	142.837	86.9144	7.60307	101.201	44.5691	41.5332	55.833	29.5797	76.8091	634.852	91.6187	183.411	152.586	90.0209	2.23598	7.13895	195.848	5.30507	28.9338	228.86	104.46	221.371	148.888	93.3837	12.261	158.145	494.392	138.603	68.8563	293.932	132.517	83.9854	70.6366	472.744	26.2312	71.9315	125.888	44.7509	0.913418	293.835	174.696	731.215	92.1323	171.005	42.0221	4.17907	9.07804	170.608	571.744	34.6089	62.0075	0	138.33	147.674	124.96	68.5646	192.479	231.013	169.808	83.413	56.7316	204.331	9.01033	20.7223	117.184	159.369	368.701	169.02	199.265	10.1991	12.7569	17.1821	94.052	84.761	99.9273	0	2.87764	143.419	188.39	47.2874	76.5283	140.782	3.69072	51.7328	55.6397	79.4213	89.2647	61.9785	5.66931	38.6465	406.748	46.1309	54.4851	117.34	56.5028	134.7	4.37289	4.29152	157.892	13.8497	264.723	146.596	62.3645	88.0865	81.5272	215.892	248.825	26.0735	521.249	154.737	44.3544	47.0258	9.6526	5.03617	121.275	40.7362	68.6151	226.434	110.848	107.087	168.473	136.433	8.50582	96.4945	62.499	61.7591	99.3372	150.296	76.8395	7.07299	127.162	29.2344	6.32865	60.8914	117.558	29.3856	24.0581	19.1549	25.8642	31.1766	115.133	182.564	76.8205	20.8591
AAL20852	6.82552	35.922	8.88708	20.3778	35.6137	26.3203	37.2179	6.61081	27.4095	18.4949	23.0999	12.7446	11.7304	15.6553	54.1587	29.828	24.8596	20.0536	26.0742	68.9505	3.26146	13.2927	11.3761	10.2563	16.2043	14.3453	64.8624	10.5936	40.7363	6.9325	31.0661	17.2955	118.484	70.0625	10.3048	45.6545	3.81815	18.8119	14.8118	4.33668	18.3797	3.21667	53.0827	17.9151	10.2853	102.985	2.62781	15.0098	14.8413	31.7408	55.1897	39.647	60.7627	11.4402	9.01025	37.6504	15.3652	85.3494	48.7066	40.0133	16.0004	29.1078	44.3653	1.66394	7.16331	70.8321	87.666	67.9695	14.4622	7.60693	11.4656	27.8621	153.318	109.073	6.02165	5.89497	9.15358	30.1203	17.4853	46.9562	24.9495	11.2514	11.1037	12.899	97.255	10	17.9533	15.0421	17.6573	13.1619	28.8009	26.9195	44.3708	17.7707	51.1931	10.9782	27.5244	21.5979	16.4585	132.387	46.8183	22.5344	31.09	13.3758	11.8084	10.3637	5.11814	41.0185	10.7347	1.65622	82.6216	39.0849	8.67368	104.926	68.9049	41.2675	90.2304	58.6358	30.9576	20.7847	7.07675	31.6888	14.0735	11.5817	18.2034	11.1486	28.7452	2.13527	76.8759	16.1626	21.0103	60.5873	11.9905	14.4751	33.3378	6.08465	15.0252	51.2555	15.7072	7.7314	11.2603	14.7996	71.8677	57.2772	17.5304	11.3035	35.3822	16.9601	143.573	111.532	19.4618	109.883	25.2883	4.42357	23.9938	45.5023	33.222	26.0393	1.85494	31.3194	29.6996	19.9835	7.28453	18.1167	1.76799	11.7458	11.8013	24.2209	15.1304	15.1894	13.349	21.8141	40.7035	20.6333	144.092	12.4122	57.0151	39.486	13.2023	43.7183	57.8808	34.9973	20.3082	158.944	91.756	11.1849	167.648	9.09861	8.08081	32.398	35.9362	35.1845	71.3959	8.41585	16.1267	21.9036	43.17	26.0624	150.657	55.5044	68.1673	67.3403	54.4791	11.9114	28.4198	69.2086	45.3103	2.86253	136.234	132.43	28.2594	2.25926	34.451	36.0007	2.05857	143.481	51.565	41.8181	14.1489	16.3422	39.2164	21.4372	15.7813	79.0111	46.9728	18.7468	17.4001	33.5538	92.6131	1.84719	126.667	11.3861	26.8477	27.9202	4.54357	10.8079	36.7188	39.5383	43.1191	37.2495	8.47629	94.071	14.9289	20.1873	20.3771	11.076	11.2767	41.0564	12.589	141.056	42.6474	19.2269	148.991	17.641	40.0446	15.1532	86.1055	6.49794	6.67783	28.3841	7.43305	2.92761	18.0303	17.0367	13.433	22.2661	14.3867	25.7448	125.533	51.5747	17.6696	89.436	4.70935	3.79231	100.871	8.12438	70.1929	16.5477	27.8542	16.8752	10.7643	105.078	48.5358	159.163	69.8053	4.41233	12.7312	15.2274	23.4312	16.6402	7.36364	109.39	27.1387	9.24662	35.0879	22.5709	68.1869	31.1207	62.7687	21.0253	24.0784	8.23104	23.3841	107.281	31.6102	16.1685	85.7926	32.1034	11.0255	84.9417	31.7174	67.3403	9.51945	153.21	99.558	39.3772	81.6491	89.7765	28.2596	30.6026	18.4017	20.8043	7.04974	7.28915	10.6152	27.0108	31.6074	31.4362	13.6575	13.106	21.656	27.3917	16.2604	42.2093	46.9305	41.1049	29.3622	162.892	24.5664	5.41218	18.2578	44.243	37.3261	35.1837	8.9981	58.2535	114.357	51.4438	1.48138	8.49714	44.6692	6.30693	14.9663	28.7309	37.9135	106.518	2.4857	30.2087	147.928	26.2929	15.6547	22.7035	7.1903	2.1941	21.3071	42.2326	13.6803	95.4619	29.9916	44.589	154.338	18.9835	52.6184	41.5164	12.1184	47.0147	26.7854	38.6067	54.9746	46.8605	45.2664	9.55088	55.2797	11.2882	5.2708	20.9785	31.1796	15.7353	24.5496	70.8937	3.35647	10.3619	10.2252	173.453	10.6001	24.5218	39.3718	22.4226	41.6084	9.52212	42.6009	11.6851	10.2726	11.9974	8.70664	14.1983	299.934	15.864	11.253	30.6452	72.3486	5.21367	26.6809	89.2709	12.5887	3.26021	40.8587	44.3406	11.4359	19.3793	7.49387	17.3215	18.6341	181.221	106.871	46.6626	43.8421	7.43118	70.2583	20.5093	3.4166	20.4311	56.4527	39.3391	52.0379	83.1607	40.6252	47.0692	97.3267	64.0591	36.9319	46.1591	10.6251	68.1869	11.5586	25.8764	43.6405	41.9311	8.9043	13.5887	32.2144	44.501	3.76822	3.34355	45.176	37.884	15.7964	38.6524	21.7324	44.8963	14.6912	7.39396	28.9082	25.0264	1.99156	54.3427	147.436	150.07	16.3552	2.10399	15.42	12.9502	19.74	54.8497	66.0984	8.85638	194.633	10.696	128.983	6.86156	34.0237	9.18859	107.273	20.0715	35.8392	10.8537	46.559	20.6641	35.2244	46.409	77.7083	15.1411	141.282	28.5136	13.0148	76.5993	55.2359	36.7172	96.341	11.5608	24.9395	9.76657	37.4074	22.9923	121.183	3.79154	29.9068	46.173	192.737	19.6396	37.2788	7.92207	10.0613	36.9287	66.2687	126.287	10.286	7.93617	9.07719	36.6421	17.9628	55.461	32.2678	8.26881	30.2906	85.2288	9.90968	27.7261	46.8625	14.5865	19.8915	44.6572	8.5999	24.1791	32.7093	38.4374	17.1652	26.5043	104.843	127.657	10.974	10.9798	37.0894	11.9449	38.8631	20.0622	9.60772	17.6039	21.6595	26.861	30.0635	8.28971	17.8023	32.7023	37.6598	26.1216	9.77939	165.312	22.4527	9.5413	42.1719	36.4653	43.449	14.3398	18.994	159.514	19.163	44.2339	70.2605	79.4325	50.3034	22.6203	74.9615	29.2925	7.57605	127.711	6.47793	14.0554	13.031	8.66911	19.2847	124.114	35.076	14.9838	15.6428	42.2291	42.772	14.6959	53.0166	68.8488	63.2857	79.7195	10.3892	10.3675	14.912	23.3083	40.7363	23.9288	13.1752	27.7409	10.5698	16.2491	13.1126	30.0953	56.4527	7.51523	26.0494	33.6185	24.6167	31.163	14.1783
AAL20853	55.1721	93.3262	412.928	100.702	159.194	88.7964	95.6881	419.443	110.198	595.923	667.875	195.605	210.588	160.739	71.437	167.434	241.865	196.35	100.95	387.914	66.7894	67.2359	104.303	328.931	164.501	250.958	148.675	161.317	57.9539	44.1181	62.4337	251.764	285.127	52.3495	351.282	366.314	29.106	643.011	246.478	65.4112	267.16	76.5938	276.574	143.304	236.206	155.807	67.8171	120.318	139.366	545.439	295.415	291.613	93.4915	231.96	202.619	484.641	266.373	260.188	550.731	838.653	115.113	84.5256	551.573	26.964	89.6695	52.8643	51.1975	422.887	481.596	197.109	366.946	65.5021	243.936	144.557	139.016	143.161	190.857	123.782	237.615	144.077	335.344	88.5703	157.039	94.5298	197.813	171.096	133.084	270.558	983.874	148.558	281.375	71.4893	318.877	123.768	92.867	453.409	120.835	72.1411	215.179	165.027	186.436	179.572	186.339	213.866	118.034	159.124	10.835	32.5307	388.984	8.27865	164.878	119.645	383.555	144.029	131.111	38.46	180.308	112.244	179.906	263.367	52.9332	122.707	235.445	2.89876	216.123	100.571	209.861	15.1256	191.342	363.816	255.38	133.785	203.776	771.733	108.473	410.576	157.469	235.104	62.1238	121.284	351.455	131.518	149.784	110.291	1072.63	214.124	109.9	69.3667	300.241	228.726	75.7234	165.876	56.3272	75.7902	263.695	258.497	81.6115	572.547	38.1801	60.5122	69.1912	300.051	427.953	254.641	27.4265	269.447	232.083	292.031	277.84	187.761	136.757	114.361	157.246	171.203	706.406	68.2601	218.949	313.387	242.059	354.767	75.5479	273.998	252.486	84.7021	261.539	64.1874	610.282	203.473	430.681	188.32	263.796	433.7	792.872	151.885	197.56	136.856	490.607	178.806	212.734	210.101	300.602	122.759	106.421	122.179	57.0448	263.02	514.649	70.597	307.927	170.012	330.329	16.693	504.815	446.566	16.4457	83.6026	137.824	83.4723	363.91	265.99	94.8917	255.684	189.806	122.509	93.0355	772.914	139.815	711.645	708.72	24.9617	225.077	278.49	84.3135	77.3009	138.262	235.744	148.877	694.282	536.983	291.262	248.735	61.7352	200.477	233.405	153.446	59.6193	197.243	248.027	279.13	675.337	230.791	213.894	82.1094	84.2815	83.4531	431.04	57.927	150.818	343.632	60.8137	292.704	223.833	101.737	246.724	191.908	75.4225	171.878	458.955	257.198	114.549	99.0611	164.072	148.537	38.6773	160.864	212.549	52.8391	95.6593	193.033	91.5704	153.166	172.144	130.928	595.277	405.918	38.3918	114.06	192.836	202.025	175.68	33.1033	208.665	55.6632	295.772	211.036	1112.75	125.513	201.396	145.097	108.317	663.923	205.546	321.991	228.657	492.878	312.536	107.229	82.2989	347.813	66.3272	140.197	122.759	1.8772	297.111	156.294	299.428	170.859	183.089	422.216	535.14	272.138	158.041	292.873	225.715	91.0158	259.879	93.8899	466.827	130.053	156.199	117.439	5.9417	61.3021	306.604	77.2015	562.647	73.2568	654.517	247.143	91.5498	239.716	437.17	59.2496	108.917	467.953	110.617	150.381	104.228	23.5218	255.942	575.746	8.84106	217.324	148.614	79.25	229.409	294.742	75.9773	260.393	686.696	140.568	274	315.222	301.679	125.722	470.802	134.991	151.127	77.6244	576.998	641.277	554.583	79.9465	554.278	101.077	357.556	213.685	485.603	91.6568	121.925	867.106	432.859	132.697	448.72	157.825	220.655	223.119	194.843	129.686	220.969	30.653	253.597	170.86	98.0625	70.8766	225.391	259.797	264.899	89.2476	327.454	941.308	175.26	171.367	204.175	171.342	139.974	354.07	162.346	210.298	414.294	160.562	82.7426	48.3191	57.0493	241.014	33.1394	131.408	252.15	168.846	153.827	237.445	354.977	251.766	230.994	178.382	356.731	86.0599	16.7704	96.3562	179.966	39.6241	1296.42	101.241	161.724	294.929	173.028	222.06	506.18	295.603	435.875	156.153	100.501	399.824	125.513	143.615	159.911	196.784	501.653	449.408	554.306	91.0256	219.387	63.8392	58.522	200.766	32.0973	179.382	218.728	58.0598	108.658	261.589	139.235	51.9532	75.3004	10.4401	109.173	84.4158	319.151	146.917	67.6598	206.691	940.252	86.3864	77.0844	60.2959	319.67	229.54	290.791	278.081	605.659	218.743	72.5791	156.842	185.829	86.8169	81.0511	421.578	125.36	109.987	545.175	156.296	315.187	237.15	102.086	337.563	164.916	104.049	863.126	132.643	316.736	274.475	324.579	355.488	203.636	80.1638	17.2714	143.292	494.043	224.982	226.143	268.18	399.18	124.175	107.896	240.293	560.591	183.607	148.187	120.07	455.452	47.5481	209.079	162.518	166.953	319.716	162.479	303.012	1291.63	111.844	155.16	194.748	330.142	203.424	246.335	504.067	190.853	139.419	54.2882	144.653	279.053	183.893	669.521	111.102	158.313	522.054	201.33	336.365	240.024	240.032	66.0199	154.381	190.105	707.725	80.4354	68.1543	70.4447	317.461	396.836	180.725	401.821	462.738	68.4396	688.794	134.855	220.931	322.39	295.339	213.687	502.685	148.659	229.529	312.562	93.2693	206.292	349.376	500.974	220.54	216.829	196.835	167.03	206.097	291.643	156.121	232.621	413.008	262.385	203.451	278.106	287.457	121.773	222.935	158.618	267.286	284.432	732.419	323.581	57.9539	414.672	96.4545	89.6922	275.963	201.115	149.273	188.263	101.241	195.372	176.67	261.026	233.275	124.925	215.99
AAL20854	177.341	48.8748	46.1006	108.785	41.2707	42.6403	41.6588	59.2942	191.675	336.713	426.566	133.788	192.875	66.6685	28.1984	45.0497	37.413	159.043	198.131	78.4066	13.5619	276.388	183.311	48.0033	8.06091	61.925	116.424	57.7182	12.1985	3.22731	26.1064	78.5082	257.177	39.3925	42.2646	50.8352	9.49679	82.8807	326.546	7.58249	124.731	8.6785	129.737	22.1437	75.2462	107.29	14.9309	156.337	3.78887	145.188	517.303	52.0945	19.3719	214.432	175.681	643.961	179.507	39.5093	505.987	31.9201	101.905	52.017	621.6	10.07	214.067	39.4767	580.557	74.2835	61.0007	96.9786	132.39	316.998	539.126	106.667	341.249	145.031	140.449	145.625	96.8111	210.682	283.105	66.6393	599.308	184.317	176.255	561.988	54.6772	55.612	358.087	133.294	29.1541	340.167	46.2597	164.138	60.2964	368.38	22.0277	177.429	201.506	303.242	110.36	87.1827	59.793	9.72541	60.6178	152.946	57.6261	50.6822	34.2266	3.98923	144.158	54.926	48.7734	114.611	98.8587	44.1177	83.1473	126.17	30.1863	252.395	95.1133	27.5501	49.1921	3638.12	36.3183	3.50122	111.537	199.352	149.833	109.185	723.707	111.977	76.6993	426.484	62.6613	5.17788	157.676	116.945	111.463	223.76	25.7442	5.28953	424.345	32.2051	378.254	26.9596	36.2522	185.027	260.565	204.287	54.5637	130.852	51.7123	4.56632	48.8984	56.6896	61.0778	397.383	6.85071	102.261	92.0662	246.76	80.7103	185.034	1.272	73.6639	144.826	73.1671	36.7498	157.394	50.9131	111.665	23.9393	40.3881	185.658	361.948	159.071	31.7377	59.7049	31.668	38.7103	45.2447	194.473	436.529	36.9371	173.93	181.281	215.678	50.4885	40.7394	56.3899	437.898	81.7292	639.394	121.045	157.896	590.46	178.442	342.296	118.006	83.991	39.2564	79.0054	51.8838	359.247	101.244	581.618	6.40228	203.968	278.057	128.045	183.269	408.971	204.712	0.397358	519.332	125.621	27.6858	38.1453	47.0301	117.066	447.319	49.6918	19.7303	24.9829	319.237	49.8932	48.3835	111.334	244.173	802.322	66.9508	60.254	52.2273	131.504	225.241	86.907	30.7862	543.949	33.9554	36.8478	715.053	70.162	220.394	658.837	199.012	176.281	78.8274	34.846	177.614	62.3073	35.7117	470.66	51.6565	50.5016	52.3431	599.046	118.278	60.6976	300.694	19.7971	115.244	458.332	369.569	58.4349	75.521	83.462	52.7292	223.898	123.042	54.7194	147.503	150.088	13.1634	111.261	33.8862	40.0216	68.0989	51.0168	462.617	163.595	102.738	238.02	206.658	29.076	56.8912	92.4092	120.51	52.618	113.355	1.68917	644.29	324.31	163.832	46.5443	530.301	33.5367	164.421	158.295	110.343	404.324	192.214	262.558	191.496	470.406	79.0458	19.9827	85.7892	17.3357	628.297	89.9858	39.2564	2410.8	336.563	108.84	124.768	136.837	103.235	135.759	219.632	46.4548	18.4459	24.5485	8.82962	224.499	26.7207	553.736	174.736	115.904	138.588	98.2723	730.546	81.2003	44.872	57.9898	730.984	33.1963	199.359	223.707	16.5042	68.2331	734.786	43.0614	40.2685	502.041	123.725	105.116	37.6972	2.34475	20.646	82.066	26.4166	710.667	89.9517	60.9192	204.838	139.8	54.8043	697.636	8.01662	92.6103	105.556	50.9145	126.483	572.494	623.273	47.4108	106.034	109.237	81.9593	198.179	141.353	40.0059	656.293	60.6374	430.917	1182.69	126.872	305.476	50.2076	58.2362	11.7716	119.749	289.475	295.658	42.3894	35.6929	133.352	194.686	195.805	74.8778	278.104	579.797	517.654	10.8106	27.9488	56.9327	22.0229	58.0141	25.3361	58.6079	48.3213	34.1968	84.6832	96.4669	115.854	803.492	41.9953	223.131	108.507	154.953	2.10517	394.318	546.785	75.804	127.207	20.8102	235.464	43.6006	132.723	23.7228	54.2861	75.4504	425.999	123.572	47.0258	79.7486	35.3424	69.0198	67.5133	95.3065	34.6327	16.9898	33.0262	39.1725	207.368	51.7584	481.194	313.167	81.5153	33.9369	74.2454	95.0553	33.5367	50.4944	116.593	38.5908	1008.87	61.4557	106.145	33.5456	43.8124	9.43733	28.286	55.1287	105.112	32.0981	49.7712	41.1009	47.8909	909.424	346.009	38.7604	59.0986	5.25378	77.37	430.317	319.392	31.5976	8.32555	40.9485	234.26	72.313	122.277	609.212	55.2709	399.788	178.703	270.55	382.208	19.0665	3.67268	119.605	98.5031	81.9096	226.359	103.375	26.8093	36.0335	638.104	161.687	346.392	231.11	174.905	82.6652	27.1438	67.1119	63.1227	38.4021	91.4927	112.608	208.901	231.396	37.759	429.424	68.2647	113.902	99.162	392.571	39.0938	66.2801	48.316	2.74572	77.5374	150.135	276.705	29.1054	369.205	3.52144	435.215	34.3882	122.7	103.552	77.8652	201.777	370.841	167.245	37.2735	60.6049	3.69995	38.2919	57.9757	105.206	210.7	105.796	39.4685	584.504	250.341	110.067	248.291	113.367	409.371	83.8651	83.1886	698.242	38.413	69.4954	30.7268	34.7921	69.5126	89.8287	188.329	399.185	33.3229	53.2836	121.057	183.599	269.777	287.041	38.0349	448.904	54.3589	667.896	1.43653	243.719	376.646	267.675	49.5747	471.769	132.987	112.679	301.653	39.0418	58.0674	73.9733	243.258	36.9294	47.2661	46.7626	173.538	313.926	211.892	38.7739	714.439	124.861	46.9342	21.8892	64.9699	51.3697	86.621	143.579	156.595	287.774	137.991	374.515	266.987	12.1985	167.095	186.93	50.7279	30.9142	40.6093	49.0715	222.369	16.9898	183.587	195.915	83.4696	78.3094	32.1187	213.281
AAL20855	64.2827	1.8484	17.9224	25.5255	3.53	5.45963	6.08208	3.77738	49.5694	165.937	109.398	160.3	18.3381	24.7062	9.26551	2.695	20.3256	32.3197	48.7576	21.0754	5.27938	39.2099	67.252	3.06073	1.13376	47.8019	22.9249	29.5922	5.69181	3.12069	5.8588	30.4186	96.6782	8.21843	3.62251	12.629	9.08286	34.4316	38.8625	1.23486	29.6622	1.01447	29.7364	9.92888	33.7778	15.1432	5.94005	31.9684	0.625271	30.2473	84.8196	13.3502	4.89723	92.4004	38.5537	73.6105	48.9746	7.67075	71.8162	16.5139	30.3196	17.2452	68.7482	2.67652	157.327	7.88171	127.876	17.6133	5.77287	15.7288	44.0339	33.5431	241.799	19.7626	171.686	87.0332	27.1427	37.5503	10.211	86.3955	45.5671	36.2629	252.876	260.268	87.4548	249.378	17.7527	26.0807	132.679	43.8854	7.56314	32.2825	12.4241	27.6319	12.3426	394.653	5.4591	33.0879	29.2305	35.4474	27.2667	55.1107	16.5281	3.78093	1.43281	28.9915	4.23525	8.07284	20.2357	1.7634	43.5786	13.7158	16.0234	18.7356	25.9848	8.40563	22.9535	40.4373	6.95105	33.2234	38.6932	10.2799	21.0132	106.174	16.8568	0.216675	39.1447	43.0024	53.0153	56.2099	34.0738	24.58	20.0929	181.079	16.6679	1.44196	52.7427	33.7889	54.7476	140.335	3.2681	0.701454	45.699	6.28627	139.047	3.79185	8.41308	35.6454	153.23	77.4448	1.99468	17.9952	5.47228	0.78497	7.64931	17.342	8.02231	174.975	5.95563	7.96298	7.96435	57.1501	18.5323	28.8271	0.612255	35.3663	42.6914	19.5215	12.5717	20.0363	2.42873	23.4371	5.84801	24.9944	24.1775	19.8853	49.7215	4.36468	67.7394	9.65996	9.94474	10.2793	29.4883	58.0952	8.64105	28.5752	18.8681	54.2878	19.0942	15.1404	32.228	59.6453	26.343	245.568	27.1575	35.3701	92.5015	57.944	143.689	36.1352	18.6256	13.558	21.4177	1.58282	25.933	21.1445	69.4841	4.26686	81.4979	169.457	29.0464	48.2657	56.7557	17.2521	0.532799	72.5303	32.096	5.88689	5.7747	25.6533	9.87487	35.9958	5.89277	6.26164	4.6726	94.5595	24.125	15.8416	23.732	68.6262	355.232	31.6176	17.0088	2.15475	88.6935	93.8101	19.6083	17.959	64.8797	4.7758	17.8822	129.632	60.2558	29.955	79.2601	27.5921	36.0389	15.5338	20.2991	22.2564	26.0688	17.0397	59.1399	8.17198	4.00101	10.4833	127.093	85.1842	6.42242	29.9575	1.92524	38.003	26.7806	50.3243	28.8649	6.80456	11.1782	13.1615	96.6666	33.6147	2.57808	45.974	94.0255	5.97391	24.0991	17.3859	7.99424	27.015	12.8001	35.2361	18.0671	16.3948	11.5131	31.1123	16.9122	49.3714	6.57969	19.1773	8.14074	37.1385	1.48091	47.2051	27.4195	64.5506	11.5135	100.181	10.7545	51.4395	39.6128	9.30844	134.81	37.8305	47.0835	85.2637	100.412	36.1254	5.63359	18.0374	2.80128	122.358	17.83	13.558	166.713	151.449	16.107	13.3137	19.6024	16.5982	27.8431	68.3114	30.8403	1.4093	20.1179	2.24642	314.194	4.08961	48.1216	35.3085	30.3598	48.7157	27.7323	119.845	55.345	15.8949	3.06182	104.31	5.00424	21.0849	45.2477	1.54017	27.8198	69.1034	3.28669	8.2746	96.586	39.0055	15.6019	5.49206	2.85375	3.22464	36.3811	2.38051	241.91	16.7517	16.1304	90.6241	58.7916	3.93228	551.352	1.97726	22.5429	17.0114	17.4843	54.6253	89.8969	94.5138	3.13841	18.0454	9.73693	37.1015	24.6327	40.3129	9.26546	89.883	1.78694	71.5776	105.508	14.9861	29.1207	11.3328	24.2692	1.27806	35.0077	108.572	296.751	25.7593	15.4867	179.226	31.4374	59.8109	8.99373	49.9087	243.334	75.0291	1.15963	10.7188	12.6966	9.6539	21.3223	2.2112	24.4292	25.6933	17.9019	19.9266	18.69	32.771	82.351	5.91069	93.3696	14.286	39.449	0.825104	25.5776	129.495	70.8144	10.1189	4.74689	92.0152	17.9883	9.86506	15.4238	17.5269	28.4756	161.108	15.8612	12.7441	23.2553	4.46658	2.92739	27.0242	9.60926	19.84	8.04795	7.68518	17.1626	67.1108	16.1725	67.6671	111.855	18.2904	5.60054	23.3964	46.0046	10.7545	3.47208	83.0605	15.0051	104.867	6.08515	35.7254	17.2999	2.86778	4.71121	5.12914	18.3127	11.6419	20.0383	21.457	10.8916	10.2285	132.248	169.869	8.82453	6.42508	2.09982	23.1769	54.812	135.269	7.81388	3.30607	20.2813	90.9104	2.25164	5.99069	113.867	22.6792	164.829	67.9072	129.463	89.1842	8.34789	1.32583	22.012	10.8463	9.25726	267.858	29.9275	9.67815	8.51436	71.5145	44.2606	52.657	116.034	44.6171	31.9166	77.9245	19.0946	22.5066	4.30699	55.6634	38.6092	38.73	42.9511	26.1121	56.1031	5.41616	34.5276	27.0997	167.556	19.0881	27.3035	18.5692	0.2832	11.9961	48.8034	29.2427	16.6049	166.242	0.363211	60.6899	13.7442	20.2861	73.9798	18.5971	29.6061	126.296	66.6615	28.6048	11.7548	0.686921	8.07459	16.552	15.9169	51.0555	30.6468	18.6003	90.6979	20.1561	16.5922	91.9558	22.0868	98.9863	14.9935	15.4055	72.6737	6.51531	22.1784	21.7165	16.98	6.6695	15.275	53.3256	163.795	7.12607	16.2193	9.7968	37.9996	167.302	35.8277	17.3651	51.0823	15.9541	61.8998	0.592669	20.7209	161.566	55.2956	14.0829	38.3113	40.9275	20.5308	45.7492	11.5564	34.1616	21.0422	28.8292	24.288	25.5121	18.6038	44.7478	34.9388	78.3655	5.52108	231.175	24.0033	12.3527	8.4664	19.1107	17.7088	21.3271	44.8888	42.9634	50.9932	66.7401	123.462	36.1495	5.69181	28.7962	246.613	9.5209	3.00101	22.0104	28.2938	84.5177	8.04795	35.9933	64.5403	59.6461	14.2629	11.5948	38.3424
AAL20856	142.14	9.33728	14.6788	55.458	14.423	4.68173	12.6106	2.49879	79.4891	154.217	53.4898	53.6354	43.5387	41.1406	6.54154	23.2376	7.7021	28.7682	97.3785	21.9392	4.17892	48.4174	157.371	1.66741	2.09999	18.309	35.3854	15.695	9.98771	0.38535	6.30287	26.0845	167.685	11.4026	2.84311	20.3634	2.88641	27.856	17.5958	0.762418	23.3342	0.552661	25.5724	14.1015	15.822	23.3741	4.07496	49.2355	0.723844	13.2083	64.6967	19.522	6.89384	132.912	7.41573	32.5569	11.0625	5.2473	48.939	5.80779	71.1349	28.3931	69.855	3.3297	149.483	8.08052	359.142	15.4964	3.00357	22.8234	15.6302	101.588	552.416	33.9635	152.011	51.3458	58.6068	31.464	94.0437	148.002	28.4208	22.7733	224.96	200.104	152.423	242.93	22.4364	19.5057	222.871	93.035	18.5658	111.383	8.03425	35.9164	22.3741	16.5984	9.05949	71.8758	23.406	14.2733	24.8514	127.709	10.2808	2.50114	0.603162	7.80674	67.943	28.8026	16.347	3.26623	58.8214	19.3298	10.9284	30.9847	27.4158	26.9242	35.0401	58.2174	20.1172	29.3404	67.795	10.8362	27.0411	1323.41	5.39655	0	64.6992	717.059	90.4952	103.083	42.6816	27.4265	18.5784	315.099	6.30059	0	60.7455	39.4955	145.657	101.082	0.945827	0.721812	11.9219	6.94651	197.537	1.75585	12.2395	60.5119	202.462	119.293	9.89631	20.8321	26.3022	0.484651	3.11392	11.6917	20.5112	89.3549	3.73941	16.1725	14.995	13.9284	27.5344	26.8362	0.81003	16.3348	36.5504	9.24178	12.2865	27.8647	1.82375	31.1531	10.4307	9.97749	17.4629	20.6354	96.3334	10.8829	9.50526	7.4016	7.87474	4.08827	24.5552	189.369	7.41459	104.432	14.5947	123.481	12.8607	10.8098	15.0926	55.7354	45.7909	258.727	8.3837	33.4768	62.0779	15.2305	112.965	65.4621	5.86297	23.2946	40.9619	0.698038	51.4953	19.5223	67.8065	2.82259	94.1297	234.959	28.9252	559.615	39.3371	14.3082	0	205.304	52.7983	6.10295	2.93849	16.8466	17.7705	34.553	12.4378	5.43659	5.40923	24.4345	21.3513	5.37408	39.8807	610.274	1042.39	20.111	27.2634	19.188	58.8823	142.529	23.3481	4.82093	67.5027	16.9547	12.6351	488.825	34.3783	32.4332	17.2684	79.0795	15.664	14.0801	10.7827	18.4101	27.0534	6.82253	208.229	3.66742	11.8853	31.3352	278.931	61.8943	4.99826	77.1718	0	25.2935	24.5864	19.4579	24.8829	4.14595	10.7093	33.8475	169.332	52.2739	5.80769	74.8952	59.6562	5.53256	37.1977	9.12969	11.5766	25.6446	36.946	27.194	46.1187	20.3682	10.9761	29.8354	6.82969	60.7152	10.2509	18.6376	14.9975	31.4488	1.21015	12.0259	58.0854	59.4686	7.53562	75.4122	4.65964	160.969	67.6358	4.04097	39.6721	75.0982	43.8259	159.74	42.6857	30.4529	8.05936	28.3666	0	352.544	27.1442	23.2946	1249.56	271.62	38.4225	6.5907	33.8879	29.0036	8.24554	54.4823	56.3488	1.95777	3.41081	2.81142	271.651	13.9972	38.3488	9.30737	42.5323	90.9608	18.7744	646.067	140.614	16.0194	23.74	69.9168	29.2707	18.6631	19.6429	27.0261	29.1383	47.208	18.0986	11.9273	68.0229	58.3889	36.7352	4.05104	3.13566	0	46.7333	88.0526	360.929	9.54712	15.6335	131.161	61.7643	17.4501	273.854	0.665884	26.7357	30.7677	16.0209	34.8698	26.8458	32.4822	3.3797	20.2572	20.6116	48.5685	22.3318	9.9608	7.64293	72.0903	1.77313	46.6175	71.7207	14.9414	13.2636	25.0224	14.6095	1.18364	44.5617	25.7991	149.96	17.5463	7.50084	60.2873	70.1194	139.559	118.963	71.0351	252.284	207.842	0.826122	12.0326	16.1681	5.66377	19.9031	0.620555	12.1202	15.9164	6.16332	20.1353	17.9253	32.9407	36.9522	3.9697	135.55	9.37387	61.0111	0.804363	81.6179	347.848	20.6885	159.341	6.11643	168.255	8.20345	22.5387	2.83257	49.4587	46.41	132.929	13.1155	19.3773	24.7279	76.3267	13.5556	14.0342	102.035	21.4928	5.4097	5.38614	11.9209	114.628	10.179	47.3044	231.249	13.6606	9.72519	24.8006	15.7152	4.65964	4.89325	150.628	9.282	67.444	6.26175	17.3435	9.61306	14.4867	1.44236	5.66537	2.71046	39.0841	8.3914	11.2179	21.1403	15.0178	36.1724	144.196	13.9972	26.7005	1.88195	44.9364	192.121	215.824	11.6367	3.18111	7.74554	37.7614	3.25826	11.6802	342.147	14.9206	136.487	64.687	228.73	43.8912	8.54886	1.05247	24.6421	14.4106	10.8207	289.531	32.5415	14.341	12.2035	28.5515	70.6735	19.2373	176.974	79.8073	23.2246	120.999	46.0087	7.79694	6.76669	122.861	34.5747	50.3856	55.7911	11.3358	223.575	64.2049	47.2089	20.8836	120.627	5.72196	6.94891	7.14266	0	22.7894	86.9563	33.1556	1.73764	164.581	0.672753	42.5126	22.8766	21.976	137.755	15.034	11.9398	204.886	66.791	24.5841	25.8319	0.706857	21.9464	24.3671	23.3379	65.0801	14.3346	21.456	24.7307	14.7482	37.742	142.944	39.8968	35.0461	26.7033	28.8959	73.322	9.3771	31.2394	9.33895	9.3218	5.40466	25.51	120.659	54.829	19.5229	14.8969	22.2378	47.8092	136.523	49.388	11.7544	38.2195	18.1526	44.9103	0.686103	47.8068	271.36	18.8327	10.3176	26.4083	61.4563	13.4019	27.3784	15.4471	17.0669	20.8264	17.7691	14.1104	11.8815	7.57773	12.1159	43.4594	111.811	6.22759	312.672	32.4821	6.18381	9.33441	13.7913	12.8437	37.3676	91.9081	67.4788	79.3046	48.0937	200.154	30.6038	9.98771	9.97583	172.335	22.2423	2.31608	10.2682	76.3307	29.1681	5.4097	70.4364	26.8248	47.5901	22.9882	8.40063	13.9093
AAL20857	38.7646	80.1361	87.5404	102.624	96.4498	63.2729	94.5226	148.923	220.212	64.7867	85.5297	200.657	128.266	141.111	48.911	93.9093	127.86	209.887	239.928	116.725	4.79979	88.8375	97.5889	126.4	207.431	105.506	97.7358	136.511	34.8397	3.54082	64.734	108.979	46.7625	56.6433	112.116	155.526	6.47262	177.093	91.2512	2.48113	113.634	1.26954	176.983	127.435	120.113	117.025	18.5265	98.6201	192.882	66.5824	66.5074	75.7672	52.0926	64.4795	115.564	131.445	112.943	64.7505	135.618	208.087	87.5474	95.1168	126.311	9.63183	29.8032	52.7989	106.722	126.465	151.792	68.2772	217.061	71.6308	269.147	110.527	46.6831	40.058	129.221	339.197	437.264	87.6805	81.6084	127.737	46.2775	34.3519	35.0901	46.1786	90.4056	190.193	147.384	111.915	88.2044	79.1953	107.989	73.6464	75.3135	166.496	57.3979	117.886	48.461	140.152	91.6158	273.877	94.2475	97.3994	30.9439	99.8068	22.5509	33.3165	130.76	0.62525	33.8454	121.581	104.16	111.509	96.7995	31.8208	103.745	33.3682	90.8837	83.7317	47.6739	142.242	156.651	0	122.491	158.519	49.1372	35.4389	31.4524	92.6295	44.201	90.3036	99.6952	140.828	86.8401	23.6703	125.842	101.553	68.3433	46.8077	142.131	172.719	72.7042	60.6624	130.674	115.625	128.465	121.457	234.438	37.6373	133.621	132.596	63.1217	2.22662	68.2528	79.866	77.6561	75.8796	25.054	79.2546	78.6666	158.336	97.6869	55.9779	0.775314	127.003	82.0054	115.658	125.663	37.1628	40.4977	156.609	80.9448	154.326	145.602	48.8932	38.783	89.8793	183.777	121.975	55.8412	68.5344	78.9696	193.621	60.9837	90.7558	172.312	50.9124	124.737	71.7752	208.617	107.75	250.612	52.9378	90.8095	81.3112	144.13	123.073	156.383	30.6865	148.149	58.2966	60.3438	24.8541	68.3572	166.388	131.811	7.38443	49.0226	117.823	154.564	33.6143	148.268	141.059	1.01724	161.252	25.3334	59.8159	146.028	160.75	99.2325	59.0641	143.44	60.6392	62.4944	52.0135	225.091	146.7	219.189	46.8885	191.091	106.255	80.0246	51.4238	39.8269	67.776	96.3426	151.719	141.631	102.731	116.963	79.0775	176.557	75.5014	114.072	72.6628	110.023	117.188	121.155	182.153	56.2166	124.811	156.907	64.7162	63.9729	91.1897	98.4379	36.8615	83.4338	67.0185	72.4007	112.299	54.9921	127.707	83.036	71.7462	81.9117	76.1326	53.1322	32.7608	174.67	34.828	40.1539	30.6173	88.5003	129.329	56.4844	269.163	84.4363	35.5213	120.315	116.971	112.261	196.69	114.354	22.8148	57.5611	112.909	227.038	122.538	3.70652	81.7921	67.5706	61.9129	146.129	101.781	49.5054	247.511	30.7756	81.997	75.4971	40.8394	93.0603	42.1585	89.4461	128.41	63.6605	126.704	115.809	92.2076	101.325	58.2966	1.25236	58.6054	125.47	119.541	99.16	123.257	61.4153	85.148	132.947	147.91	138.584	88.4778	31.7615	86.0578	63.9411	79.82	84.4023	98.3672	299.592	7.92793	57.6556	86.8587	75.4893	157.46	86.2277	198.745	90.0171	31.4725	126.09	110.66	73.0715	126.947	78.1292	38.3799	100.326	54.1116	12.6911	92.3322	224.518	23.6947	67.3022	122.449	95.2677	46.2371	123.837	85.9803	288.743	33.2695	104.467	49.3893	94.8533	129.677	96.8174	158.396	35.1952	108.579	89.7634	225.08	185.993	67.0904	59.9861	151.878	24.2125	65.1889	65.3437	117.841	60.9366	74.4223	231.479	44.41	36.1366	47.1075	23.3982	134.613	128.968	195.075	184.272	31.9485	51.0368	59.6083	50.0831	196.762	1.42329	156.774	107.482	144.354	145.976	119.742	225.386	88.9683	125.535	86.2062	68.9502	83.4633	183.684	60.3132	60.128	108.281	36.9037	0.769891	72.3732	108.299	131.484	50.3618	65.7145	78.1021	163.319	164.261	123.475	127.294	138.176	226.94	115.491	163.887	153.156	34.893	96.484	198.804	63.0522	95.517	42.3433	59.2123	152.514	40.1566	86.2929	127.096	34.3589	109.57	50.4205	149.089	183.843	49.5054	57.5406	167.772	89.2482	124.804	137.249	150.679	76.0622	103.224	4.69386	25.6946	109.85	27.8633	178.552	96.7367	79.7808	76.2495	102.244	40.6294	55.4909	77.9828	2.88207	68.6423	191.321	44.5594	119.734	8.6776	143.824	102.271	160.172	70.4316	77.4905	116.3	197.803	59.8509	45.4915	80.9649	80.6864	2.6863	117.501	163.081	105.322	42.7432	136.33	143.931	128.425	130.511	36.1651	155.036	46.8004	231.303	102.174	253.135	64.0309	216.52	62.3126	73.4669	87.1164	74.679	136.15	188.592	159.452	28.5319	116.353	126.499	234.68	117.029	84.2473	124.11	155.894	116.698	34.2856	135.48	90.1436	38.7999	157.374	123.357	122.282	147.817	145.17	69.0705	77.221	83.9016	63.2374	126.172	74.3512	194.579	102.695	89.5595	70.2041	96.5894	77.3825	142.112	99.139	71.0646	141.402	44.5169	164.871	81.9182	101.213	114.779	145.199	219.62	119.303	199.844	142.291	64.7368	114.537	47.8662	48.3445	82.3818	104.245	84.7983	70.7163	210.622	63.5718	125.394	147.04	97.2981	133.002	164.963	143.074	60.1174	137.549	94.8037	334.303	29.3126	149.601	78.5292	69.4475	95.0723	112.769	129.432	140.141	107.225	81.5386	108.06	70.7902	47.1914	56.7207	66.6641	187.9	111.273	85.9128	71.2812	168.828	85.8386	28.7775	42.5064	57.21	71.9472	144.012	88.9419	34.8397	180.526	29.8539	71.3184	112.836	146.621	212.412	127.963	42.3433	41.061	118.65	72.1177	32.2711	135.641	105.566
AAL20858	35.289	35.4786	22.779	34.9366	43.1324	66.8817	61.2224	40.9838	52.0763	32.0357	41.5433	91.3909	52.061	37.8978	62.2918	39.5952	118.266	50.7892	64.4656	116.884	3.49556	74.205	35.2994	54.9696	140.929	108.029	90.5795	72.771	25.4365	8.56402	47.9127	39.8411	37.1797	80.0912	54.3254	86.4521	12.6469	43.2232	181.816	2.03203	69.7297	2.13015	120.02	127.809	37.5539	109.703	6.47467	36.5797	127.388	106.106	129.758	81.6482	53.3805	71.1473	41.1286	216.383	76.4323	44.3061	187.519	122.682	38.1427	71.8906	163.404	4.551	48.7574	79.7404	129.467	121.798	72.9585	44.8839	56.0492	56.2584	91.8744	110.327	57.7968	41.6306	52.3469	79.9209	45.4595	38.9002	96.6541	22.9735	66.6344	56.0605	19.6076	74.6729	59.9944	93.5943	48.8691	75.3966	30.3814	58.5138	163.752	44.9175	44.7809	94.7386	53.9953	31.0726	54.7553	89.9919	104.431	62.1612	108.456	99.1275	27.8481	47.2841	8.77753	29.6007	28.6788	2.76783	21.6373	80.8445	24.7637	113.666	89.6821	32.9278	96.3597	17.1985	35.1398	61.3405	31.9209	73.2818	87.2122	8.83702	101.851	102.741	34.978	12.5758	22.1059	46.0472	43.3222	90.8665	44.4169	34.3818	66.6536	27.2165	15.0471	102.476	33.1082	71.7343	60.8108	129.931	60.5466	89.6815	44.1897	48.3335	67.3235	26.4089	141.408	35.9915	37.8192	104.211	37.2473	1.19235	106.998	89.1692	48.2193	37.2999	10.9631	63.3424	60.4216	84.7006	30.2575	59.7621	1.46142	36.4777	40.2877	118.895	99.055	52.432	31.1087	41.543	96.0676	109.397	165.835	42.498	15.8544	28.8142	54.76	79.3831	64.3821	84.9665	57.3645	94.7614	48.4344	64.426	174.581	60.1943	27.0261	84.1145	88.2825	119.608	43.6464	68.1047	45.2048	52.073	177.125	52.5913	130.483	12.8317	215.908	49.7151	48.7263	24.5578	64.5217	223.741	152.325	3.31778	44.1875	108.385	114.842	12.168	138.66	183.218	0.747052	77.6788	11.162	79.9777	65.1123	89.2692	86.9055	62.2993	152.021	58.8212	96.8346	36.9503	59.564	120.756	59.9593	14.1134	85.8175	51.2258	78.0046	27.0022	40.7227	72.1409	80.2054	126.117	140.178	42.1959	40.5588	95.8895	78.8543	42.3424	58.4437	72.3534	40.9084	102.615	46.9043	156.778	53.9343	104.942	74.3855	29.0639	43.574	10.7423	85.7904	44.0708	27.5859	63.3792	38.593	34.567	62.3273	78.1888	69.4901	65.3476	160.543	12.97	39.4556	17.5569	37.996	21.6511	46.0029	10.7241	102.845	46.2834	80.2544	64.0659	45.838	48.1113	48.7606	111.457	70.9811	189.604	111.009	29.5979	63.7491	54.9331	312.297	73.8779	7.14536	96.4745	59.5124	58.2657	367.202	34.6074	38.2125	73.5389	20.1247	57.9931	40.1892	47.2327	104.71	40.6956	139.803	65.5129	61.8836	72.6313	35.8964	78.0497	85.1454	49.7151	12.8762	39.9877	95.6399	176.896	92.7013	109.411	100.323	131.338	52.6507	129.511	52.1312	26.2374	48.8901	26.536	38.5016	95.0529	55.408	82.2835	71.2545	19.8683	31.0975	99.842	52.7813	190.786	44.6076	196.047	97.4815	17.3921	60.9651	154.673	44.864	66.3412	36.9568	19.0667	101.021	90.1779	6.68583	36.8747	77.8858	7.86355	101.756	80.4464	119.695	28.3305	47.9608	40.3179	110.415	13.5972	47.6228	31.9501	25.1035	50.3132	54.9302	215.276	32.7049	103.205	73.9506	77.876	172.853	99.3844	67.5779	172.753	26.8523	119.217	35.9531	122.993	51.5756	38.0383	206.578	45.767	17.4087	44.6471	45.9898	94.8305	72.8642	90.1085	56.7842	19.4976	14.8675	71.5407	69.4514	86.047	3.48902	352.952	96.9715	147.934	151.315	44.2234	187.524	35.96	84.029	45.603	55.7226	57.7307	100.598	234.855	71.4495	241.424	20.3983	1.15436	70.1254	123.459	41.5669	13.2786	84.5809	42.3595	92.7351	258.371	39.755	46.063	41.194	168.05	106.696	73.4951	152.025	9.95806	68.8217	52.7772	13.8622	30.482	34.6035	56.0332	198.345	28.4408	98.5007	162.073	23.8981	115.332	51.1421	163.313	61.7175	38.2125	32.9625	93.2685	90.0817	192.783	53.2766	36.542	75.418	47.4548	3.28239	18.0837	123.65	33.0465	82.0229	95.5217	42.648	36.4166	40.6027	56.8668	47.1369	42.9794	3.03523	49.534	87.7674	51.9236	296.816	3.1631	106.839	28.9026	32.9192	64.4163	75.3797	33.2255	170.494	60.6369	36.4798	42.2111	100.588	3.74011	96.2651	287.622	81.4339	54.3539	67.1762	72.7481	67.1032	178.765	22.8154	87.7147	45.2452	54.9884	59.2847	65.9159	47.4403	191.31	32.1561	41.4966	47.1836	50.7294	153.08	110.399	75.4304	9.9429	69.6866	65.0791	171.745	120.101	96.8132	21.6277	90.2826	68.682	19.7168	146.572	39.2228	57.9766	86.8387	178.097	26.9622	133.08	102.153	52.9713	102.076	46.6215	54.3294	42.4941	36.2021	119.007	37.5951	97.2981	48.0617	53.4693	98.981	118.091	44.3319	32.4308	118.278	43.3324	54.2189	48.5561	76.8644	72.053	174.168	288.004	42.3347	95.2678	98.8807	42.0428	85.3921	56.6336	43.465	30.5586	123.896	50.9895	47.5266	137.994	51.4885	25.0626	166.92	121.238	143.997	97.3393	75.1662	52.3208	77.2208	88.1262	322.826	21.6799	132.745	78.5094	51.069	108.505	30.8036	141.871	57.8917	61.0791	30.3192	36.6274	69.1737	37.4228	46.9045	104.638	52.7759	98.888	95.5944	36.8199	215.166	94.1213	17.1485	38.4637	75.596	56.6773	33.0168	69.8544	25.4365	56.1756	51.4259	42.2459	48.5759	152.29	58.9418	44.4068	34.6035	46.1391	52.9772	137.944	10.8324	74.6722	63.4076
AAL20859	140.712	153.44	136.273	117.595	183.703	110.266	177.755	203.242	147.379	188.733	313.688	250.595	362.436	257.224	131.721	164.429	298.357	232.174	167.268	291.285	6.7246	196.985	193.51	117.327	461.831	300.392	111.664	356.88	71.5932	32.5831	138.546	165.417	183.422	211.761	182.836	259.549	21.8362	319.351	190.012	6.4689	222.965	4.36578	211.795	449.793	187.943	134.144	11.0282	138.9	363.626	185.171	224.015	262.737	159.023	399.525	139.26	341.614	164.799	132.326	466.507	795.236	120.24	91.3786	384.134	20.891	185.504	213.485	88.0576	298.044	289.468	300.885	232.809	201.056	210.715	141.877	251.389	231.858	235.099	173.211	247.94	148.164	218.717	64.8632	292.743	241.315	135.341	294.989	180.681	499.051	708.905	230.423	171.846	203.123	526.793	130.747	191.847	331.199	156.984	113.54	130.473	60.9209	196.667	249.272	357.442	426.52	190.236	152.135	50.9995	77.4563	199.68	9.71549	150.809	85.6396	141.022	135.376	128.339	94.015	125.073	147.42	166.176	226.242	164.214	161.918	475.733	116.258	275.293	247.758	145.366	34.0925	155.387	121.792	108.909	119.563	125.282	467.896	83.8748	130.962	90.8112	353.501	100.054	478.724	179.734	281.51	58.5497	193.173	667.93	192.474	194.946	107.366	377.333	192.609	117.168	139.423	150.905	4.11212	334.929	328.03	130.957	225.46	37.9275	137.976	137.426	235.416	144.201	183.566	9.24283	206.731	143.619	357.932	339.446	138.593	204.897	138.503	263.275	258.542	1254.6	76.3224	165.913	138.28	188.414	278.601	148.155	293.394	192.476	111.462	129.337	271.951	1254.01	328.6	206.324	275.787	377.089	378.771	218.091	282.19	167.511	133.648	495.837	206.117	193.168	152.1	718.92	178.365	154.821	147.454	164	757.642	445.92	8.12059	155.521	144.959	353.625	38.3364	338.13	476.36	5.88575	213.457	144.946	174.391	235.223	421.36	190.723	146.23	582.539	185.36	204.157	265.37	185.287	602.988	223.51	44.4999	191.76	226.534	89.5155	107.788	219.939	396.555	121.442	563.491	357.054	211.362	262.601	167.862	205.941	155.639	207.626	213.312	155.643	243.23	280.226	1262.2	165.946	302.281	179.815	69.8427	161.799	209.059	89.5272	221.33	159.691	193.075	94.5319	278.814	97.8049	226.361	206.599	117.176	442.63	215.331	176.091	167.845	125.174	162.393	210.293	52.534	127.489	238.338	211.886	130.662	213.074	79.6802	329.581	139.771	155.063	1313.8	283.878	180.818	215.44	202.399	849.952	266.951	25.3744	86.0994	147.067	371.791	838.024	306.665	136.501	219.463	132.719	110.347	276.182	340.162	238.885	173.697	266.057	282.184	170.023	90.3712	146.801	169.265	127.73	178.365	162.698	148.837	115.06	438.765	132.433	138.318	204.62	247.906	166.615	356.089	303.618	135.064	231.456	161.641	202.358	251.979	122.825	209.546	162.372	212.652	104.841	325.423	202.199	483.457	185.076	1402.3	245.555	89.5051	252.166	335.396	171.614	187.83	207.477	159.203	116.793	202.676	17.8242	132.546	316.686	39.09	456.594	126.395	203.162	167.339	481.512	182.466	226.443	145.045	208.324	134.161	135.598	415.694	209.258	416.53	197.764	115.572	141.716	318.982	1213.27	196.985	147.077	491.989	134.017	242.797	225.931	486.5	52.7116	139.234	1095.23	230.119	144.236	84.7723	363.364	336.45	238.942	242.674	216.86	111.656	157.137	455.166	286.303	140.023	9.06389	841.278	236.735	394.386	247.656	164.312	1105.53	124.452	239.381	128.734	237.971	130.921	126.369	585.244	370.603	573.982	155.584	2.47105	154.805	88.1337	139.218	140.948	194.611	177.269	256.538	723.37	243.295	385.985	268.534	215.294	129.7	219.301	249.367	64.3784	287.177	151.631	169.841	226.255	116.42	191.467	352.073	146.881	334.487	394.505	129.12	305.153	184.948	258.418	206.395	136.501	230.7	238.16	314.245	358.693	280.989	199.459	76.8765	220.636	5.06401	71.9124	345.302	93.2551	223.794	309.143	111.333	132.356	348.75	260.951	119.819	179.451	10.4617	157.368	121.771	189.765	750.828	9.42351	307.405	282.749	124.309	102.521	173.353	174.841	211.966	365.901	166.216	250.41	285.789	9.23783	139.606	767.967	179.725	241.536	323.82	199.752	195.825	334.267	165.621	234.422	196.545	161.266	295.89	64.4813	150.049	1066.84	99.7181	110.433	203.179	395.47	371.072	268.743	155.91	70.5689	298.365	323.505	208.975	323.544	304.398	173.13	183.399	100.848	172.109	1081.11	157.728	251.437	195.454	386.5	85.8955	259.834	231.931	225.409	240.538	189.057	359.669	281.943	132.127	306.078	180.026	314.205	324.057	221.321	240.525	407.052	198.426	130.99	129.354	174.675	288.486	242.85	94.5344	217.433	505.238	743.135	163.833	310.806	398.073	94.5377	116.704	306.132	109.618	141.495	192.015	146	360.34	383.599	159.695	173.673	398.738	194.408	348.717	232.053	404.15	208.631	235.234	301.016	790.092	147.562	272.76	224.55	205.054	181.01	176.271	916.46	353.339	149.081	123.572	135.992	198.357	166.522	170.985	456.307	339.007	250.353	293.531	138.311	366.912	99.9576	111.73	126.042	481.809	372.102	510.888	223.035	71.5932	169.479	263.608	123.993	184.315	387.88	261.246	216.761	116.42	308.696	222.707	186.695	168.572	169.804	151.53
AAL20860	17.1855	0	0	0	0	0	0	14.703	0	0	0	58.4431	0	0	0	15.1923	87.0134	0	0	26.7085	0	0	46.9509	14.7167	0	0	0	0	0	0	0	0	6.09053	0	0	119.819	0	25.8798	0	0	0	0	0	88.1594	15.9595	0	0	0	0	0	0	0	0	0	4.84827	0	0	0	0	0	0	0	0	0	0	0	0	43.1913	0	0	50.1648	0	60.7558	0	0	0	12.4643	0	27.6678	5.05328	0	0	0	59.7675	5.86186	0	6.49262	14.6518	0	0	0	7.3915	60.7807	0	0	0	0	0	0	14.8208	28.3019	0	0	0	0	0	0	0	0	0	6.00186	0	0	0	0	0	0	0	0	0	0	0	0	0	6.80432	0	6.20694	0	0	5.35188	0	0	0	0	0	0	7.34443	33.0026	0	0	8.34793	0	0	0	0	0	0	0	87.4344	12.9986	0	0	0	0	0	0	0	0	0	0	0	0	0	0	7.14937	0	0	30.5882	0	0	0	0	0	164.382	0	0	5.8436	13.7219	0	0	0	0	0	0	0	0	0	0	9.45914	0	0	0	53.0037	0	0	0	0	0	292.386	0	0	0	11.7891	0	0	0	0	0	0	383.196	65.6473	0	0	42.0951	0	0	6.05196	0	0	0	0	0	94.0946	0	0	0	0	0	78.2198	0	30.77	0	0	0	0	0	0	0	0	0	0	0	67.4278	0	0	5.4742	0	162.093	0	0	36.2279	47.1256	0	0	12.3412	0	0	0	0	0	0	0	0	0	0	0	8.40188	0	12.9959	11.7547	0	12.0736	0	0	0	0	0	0	0	0	0	0	0	0	0	0	10.0528	19.3525	14.3102	14.0541	0	0	0	0	13.302	0	0	0	0	5.9443	0	0	0	0	0	0	0	0	0	0	0	0	0	0	0	33.9324	0	0	0	0	0	0	7.52601	0	23.9282	0	0	0	0	0	0	0	0	0	11.6406	0	0	0	0	0	6.76781	0	0	0	0	6.20896	0	0	0	0	199.583	0	0	0	0	6.32588	0	13.3927	0	5.87713	0	0	0	0	0	0	0	0	0	191.941	0	0	0	0	0	0	0	52.7495	0	0	0	52.2342	0	0	0	0	0	17.1645	0	6.34926	0	0	0	0	0	33.1876	116.755	28.565	0	10.9541	0	0	21.7591	0	0	0	0	3.68809	0	0	0	0	0	0	0	0	0	7.69443	38.9869	49.732	0	3.84604	0	347.182	0	69.965	0	4.71094	10.8766	0	0	0	0	0	122.751	5.73211	0	0	5.93318	72.3415	0	0	0	0	0	0	0	0	0	0	0	14.2068	0	0	0	0	91.1544	0	0	0	0	0	0	0	0	16.1061	0	13.2975	25.6766	0	13.6725	0	0	0	0	0	170.353	0	0	0	0	0	0	0	0	17.8078	112.244	0	0	0	0	0	6.44117	0	0	0	0	0	0	11.1792	5.21638	0	30.0712	121.273	0	0	19.5313	39.4971	248.807	42.5283	0	0	0	0	11.4549	0	0	0	0	0	0	22.819	0	0	0	26.4958	0	0	4.07133	0	0	0	0	0	0	48.6956	0	0	0	0	0	0	0	0	0	28.7871	0	100.089	7.15433	0	0	0	0	0	0	0	0	99.8192	0	0	0	0	0	0	0	0	0	0	0	0	22.1786	0	19.4767	0	0	0	0	35.9544	0	0	0	0	0	0	0	81.868	0	0	87.1995	0	0	11.7354	0	0	0	0	0	11.7396	46.2673	0	0	6.71317	0	0	0	0	0	0	0	0	0
AAL20861	71.9016	1602.09	35.3781	180.531	688.61	94.2993	62.7167	55.9229	79.9535	161.154	116.189	97.807	506.543	153.875	251.463	708.818	155.825	247.405	101.936	64.3378	231.94	1296.21	208.341	55.9751	12.5328	262.664	79.1924	106.277	454.501	369.113	88.3147	302.101	285.706	381.51	83.9901	581.937	83.0543	111.559	107.398	174.042	282.474	118.738	193.705	291.921	97.1234	64.383	95.7575	118.216	6.47985	184.751	316.945	438.615	425.5	260.785	919.563	494.58	726.233	258.356	655.066	140.81	145.665	31.7718	465.239	48.0232	39.1353	395.441	84.8371	83.9645	67.22	273.422	127.201	2615.9	494.908	67.5647	80.0469	82.3896	230.719	88.9472	32.7397	539.446	323.811	165.795	97.6864	45.4652	280.925	110.256	136.644	154.181	618.813	192.486	683.69	2657.68	236.317	276.696	804.144	118.871	45.7826	383.941	153.012	293.13	134.558	12.9915	123.99	119.947	16.1985	892.293	1477.12	452.593	91.4617	109.647	210.019	86.5202	30.894	110.95	13.6348	704.738	41.8239	205.722	1065.53	252.288	26.8357	154.17	226.198	135.655	326.092	62.8729	517.806	79.0253	297.329	86.8519	228.625	61.3804	276.967	1079.92	42.3021	431.699	802.654	672.607	132.872	262.873	63.5028	9.69248	293.493	353.863	570.796	39.2959	193.749	355.325	296.531	280.162	109.263	69.9333	1165.8	273.331	99.3077	110.173	412.117	135.322	41.844	98.4479	139.678	796.077	53.4058	225.74	251.986	69.3653	130.176	325.759	161.055	161.728	24.4893	140.957	377.095	236.694	979.653	88.8788	303.758	908.127	95.7275	102.269	251.329	142.471	199.748	74.7896	247.191	722.403	1126.43	225.773	69.5573	124.418	138.603	402.612	403.2	106.314	911.556	246.515	591.446	852.87	407.767	277.286	320.437	462.842	690.535	18.7465	2085.77	387.168	926.17	195.826	264.877	194.332	355.115	69.2801	437.147	273.519	309.206	138.038	288.501	349.655	63.1329	139.21	161.022	274.466	145.428	441.26	338.964	87.4952	150.179	190.029	436.348	43.9216	421.322	88.2166	54.236	1703.97	114.208	341.33	104.506	129.471	534.712	874.375	88.8719	143.811	124.345	181.463	764.345	982.759	649.884	189.067	100.724	1019.54	147.814	119.495	175.109	58.2	1764.94	206.936	84.0572	101.141	24.6094	2296.63	31.4392	64.326	94.6032	924.85	215.226	92.7862	193.87	172.242	314.705	213.113	115.534	223.487	142.124	119.316	59.4632	98.4462	379.588	64.3917	720.324	87.7102	341.202	82.8799	119.314	958.585	258.823	36.9058	71.3734	53.9788	489.86	174.62	328.609	136.153	2943.22	205.473	424.991	129.563	474.487	26.253	199.712	111.539	120.123	149.548	280.235	270.758	286.592	145.643	434.783	28.2153	56.8255	122.829	30.3743	462.842	58.5657	338.286	50.5821	271.645	65.0066	77.892	369.07	367.614	97.7342	29.2099	17.1751	5.03356	70.3819	541.749	2093.31	205.522	213.626	209.207	80.6728	185.371	103.544	381.77	1838.89	560.442	1342.91	1098.34	229.129	414.99	171.609	685.738	1369.8	140.139	403.423	242.456	109.618	404.958	58.1459	17.6547	344.132	1202.58	221.82	74.7825	206.039	311.183	78.5937	1609.68	279.465	14.9025	133.747	1367.21	43.5378	85.2098	1099.26	570.084	54.4591	34.0017	86.4913	340.69	974.966	237.784	219.253	787.971	34.3916	475.034	1055.99	289.803	212.734	765.333	238.933	492.71	155.483	142.125	204.86	246.183	236.034	88.4979	197.865	362.242	67.4858	224.309	133.073	74.0175	427.087	274.339	226.973	334.995	209.615	16.6656	162.75	89.0524	78.623	211.599	164.229	154.069	580.248	221.637	213.398	153.444	248.847	316.829	1465.49	83.776	55.561	70.5511	402.101	472.156	72.025	450.371	90.5613	498.342	185.736	610.166	0	419.866	226.719	1414.93	2035.36	198.92	50.364	137.7	336.303	557.936	174.896	252.905	165.322	549.01	305.406	61.1448	531.428	212.277	85.9728	474.487	68.8354	71.0734	161.437	610.467	49.0483	65.6864	43.0281	709.667	238.872	236.026	129.986	711.826	176.243	129.115	378.496	872.822	332.67	105.153	323.363	1386.33	123.546	637.099	93.8387	273.117	257.175	172.643	308.554	231.62	125.422	196.052	131.564	89.0463	450.472	184.983	221.047	517.932	231.252	405.133	30.0813	472.38	149.026	153.526	157.375	84.8228	191.88	489.887	220.662	753.43	217.225	100.154	66.1522	116.055	696.86	225.681	444.751	113.387	568.762	173.052	360.285	227.556	155.484	1397.13	356.581	135.205	585.411	91.6622	81.2142	41.8076	26.4139	25.5013	200.417	1062.41	85.5542	90.7223	21.0787	665	357.072	239.161	78.7934	236.113	570.688	1557.01	181.798	162.212	758.781	3.16389	851.345	400.574	212.118	356.031	250.231	396.496	782.676	2456.62	48.2666	276.936	297.63	478.855	83.6668	101.045	794.444	383.221	153.81	91.0667	214.064	95.0371	31.1408	249.799	133.862	594.594	214.853	119.443	187.897	278.42	208.356	31.0893	484.004	204.073	541.961	30.71	464.133	257.592	729.476	150.386	327.92	232.049	277.439	387.727	840.557	284.558	56.5973	1013.56	109.598	85.0906	116.035	1004.5	1908.1	230.635	554.559	196.938	174.922	197.211	315.863	30.8649	206.369	23.8939	293.388	300.547	165.499	179.39	1323.24	410.948	454.501	595.357	52.7934	460.449	54.4254	410.24	10.3185	916.967	336.303	169.962	1055.19	151.674	207.424	124.247	809.355
AAL20862	8.71378	19.8982	71.0322	82.0837	39.0961	25.2617	21.7856	207.25	212.638	204.706	313.403	407.752	211.463	92.3802	26.2734	53.2618	95.8024	13.0603	212.873	147.225	3.95403	41.3497	33.1019	82.5084	10.3824	745.772	19.3906	14.6137	19.4396	14.9787	14.5062	87.383	60.6161	18.8078	126.071	57.2819	4.95599	35.055	50.3146	2.14466	150.851	1.83728	69.4193	112.165	44.0444	14.7135	4.68931	139.249	4.81273	376.894	38.8212	34.848	17.8149	380.398	334.116	1063.53	218.538	21.4183	901.194	419.692	106.789	9.07603	798.485	7.37957	6.34707	17.7021	11.2817	163.727	172.052	10.357	102.106	164.298	150.948	17.8532	28.687	263.847	70.7831	101	14.964	60.9078	547.296	12.4192	27.0467	18.2694	97.8284	28.2379	20.2225	19.2095	83.5094	27.0978	65.821	156.016	566.692	29.2322	39.4281	183.367	23.1674	14.6741	305.418	202.899	68.2664	16.1009	30.8185	103.068	158.717	140.745	7.99034	17.2385	74.6491	2.50577	29.6495	16.2417	68.5429	13.2059	21.8117	24.5472	17.3239	17.7607	49.044	45.9071	4.48164	34.6387	21.0853	93.0037	159.394	9.74995	78.7696	2.19296	62.7786	53.1097	208.633	26.6518	89.7321	50.9096	8.05609	6.32413	151.937	51.2769	5.56697	16.7515	129.16	3.13795	149.606	22.1627	73.5346	117.792	15.0391	14.3253	196.649	53.8567	14.0034	11.3205	38.0601	1.61119	23.4911	34.3049	17.9504	362.168	16.6549	30.2735	27.1532	226.313	54.4523	286.103	1.86431	37.7022	97.4887	259.822	294.896	264.747	225.261	80.2724	19.5951	711.612	140.024	42.8134	32.7618	66.3951	199.928	113.896	29.331	18.8932	50.0713	13.1036	21.8378	37.7069	180.155	308.067	72.0799	13.9796	247.544	544.293	77.554	29.5022	152.576	28.9044	673.095	247.196	173.328	40.2584	80.6471	60.0061	107.312	127.096	161.909	99.0018	770.895	2.52633	60.0899	298.792	227.296	2.11556	1007.16	241.111	2.03835	24.2603	16.6581	21.2252	165.168	20.7673	45.6653	303.787	663.72	16.9613	24.1667	438.647	119.146	200.921	73.4292	3.08844	187.072	96.7893	9.29592	34.1517	271.038	398.146	16.5853	313.756	1014.83	137.613	26.0798	17.8264	334.784	715.429	187.713	36.7973	235.95	341.121	28.8929	119.913	41.4139	75.3252	19.6862	15.8582	15.0181	92.3927	13.0654	267.316	116.826	128.613	60.9327	65.1596	66.1827	224.388	142.14	46.0137	80.5161	89.5962	64.9535	27.6721	8.91104	36.9059	275.339	25.7239	15.6275	33.6408	18.9329	73.8971	63.18	40.2934	173.202	17.0465	34.4844	206.942	36.677	5.65468	29.8549	77.379	58.4616	31.2528	12.4818	150.51	156.537	456.762	44.7075	330.958	42.8972	15.6656	19.1979	22.3037	283.766	216.188	536.636	62.5247	363.243	108.173	17.7895	15.3141	116.454	17.7502	15.0398	60.0061	169.81	75.6408	18.4952	305.199	14.237	16.3173	396.607	390.214	67.4559	7.00911	39.9045	64.7056	19.4815	68.8513	64.2952	447.623	48.488	26.0523	91.2207	124.441	7.19171	44.1765	66.78	1160.06	31.3965	155.64	409.77	12.6706	54.1207	574.344	16.199	14.8693	649.71	25.5455	14.4043	21.8701	7.44592	101.875	321.132	5.19629	31.3242	9.76575	24.0984	55.3521	105.6	25.9985	196.815	11.8347	23.3262	116.22	53.2602	81.1215	139.253	1135.26	221.773	12.9507	37.8846	325.705	160.166	521.049	29.7615	817.875	175.479	46.9241	80.9477	479.819	164.786	31.2832	472.751	12.4101	16.0615	174.072	7.36676	257.055	143.222	330.139	80.7882	37.7124	23.0868	319.7	28.6735	12.5206	7.71099	52.6943	318.926	271.879	33.7319	129.968	494.286	43.9585	71.9497	104.236	16.6885	49.4069	458.693	88.3183	392.295	71.5031	18.6486	1.02848	139.985	12.4625	150.781	24.3312	22.2888	110.689	69.1477	138.741	31.1475	101.406	68.1375	219.742	20.7945	26.4657	31.7197	7.78016	54.2035	15.2101	29.0358	64.3922	29.8199	22.2347	155.473	40.9391	28.8564	815.739	47.8762	159.996	20.6212	33.8247	107.167	42.8972	343.936	9.98233	21.3628	1486.51	178.944	34.1166	14.7498	128.839	2.21309	72.5504	33.7654	30.5013	597.631	31.4192	38.615	29.2464	118.446	27.3451	36.8336	21.0692	1.60421	108.147	11.865	79.2716	51.7046	2.9489	210.75	592.625	12.6649	17.9215	18.6596	71.0285	231.806	457.665	65.8037	865.274	30.5112	6.19029	18.9048	166.265	33.6312	25.1101	263.425	46.3658	15.2036	597.162	24.5087	208.094	65.1324	194.932	100.749	299.48	108.176	501.127	16.3934	53.4441	87.6605	29.4056	199.741	669.72	21.1685	8.356	22.7303	227.923	231.607	78.1683	17.3752	68.0042	10.5637	16.755	58.9942	165.137	11.5533	26.7453	6.8816	843.975	6.97515	51.2396	10.8612	16.5249	375.119	94.4255	443.16	69.3713	32.3806	4.88055	60.0718	37.2744	10.5964	109.615	348.244	136.23	146.128	67.1324	15.8562	68.7442	21.5389	976.876	12.2917	108.07	848.03	40.5568	66.3061	98.684	11.8155	35.9348	17.7915	309.432	242.184	44.5526	22.5396	50.7259	27.5532	153.697	571.097	68.4525	934.937	21.5911	898.057	9.1236	251.396	81.5765	232.649	20.5665	246.059	30.2905	52.5861	392.19	25.5635	225.205	62.5787	136.67	27.0628	96.5343	20.602	262.514	248.744	56.4104	19.3621	33.276	62.0391	243.727	23.1066	192.601	150.58	13.6512	26.8738	37.4873	322.527	457.56	50.596	600.481	19.4396	388.613	16.8406	22.6501	136.372	319.671	11.7904	238.074	29.8199	210.218	234.443	331.903	2.79937	27.5537	187.054
AAL20863	32.0257	18.0678	16.5233	26.9635	27.6761	25.8188	55.514	14.3041	60.9203	23.2228	31.2033	36.1167	20.8685	12.2683	53.5173	29.7686	23.5479	33.541	74.27	60.2024	39.5218	40.2154	47.1784	29.24	45.5454	50.8714	85.5892	12.6542	9.6632	22.5562	35.9919	32.3349	12.1844	32.4758	19.9428	34.8571	55.0546	14.0074	59.1973	3.2272	47.4184	3.3419	34.2575	47.2541	14.8705	95.2424	10.9652	49.6075	39.0432	44.727	20.7006	84.2539	30.5409	22.0195	15.0803	53.2143	33.2242	58.5786	52.6474	24.5835	35.805	83.2701	46.7194	22.7296	32.3363	32.5098	51.8522	68.06	29.641	6.87353	36.0875	39.372	80.3366	81.6936	16.5161	14.7627	16.9083	58.2799	59.395	38.2217	33.851	28.5372	16.6487	28.0085	14.0563	16.6416	14.6792	21.6827	17.5848	42.1507	16.5337	46.8934	58.1603	38.2578	30.5953	24.8915	35.7674	34.9849	16.7607	77.7802	31.7031	33.8602	48.4216	39.9279	15.7562	23.2662	2.63714	17.9355	12.7092	2.76509	11.1024	71.4675	15.86	100.926	85.4696	23.218	100.01	12.1875	20.4367	14.3803	27.9994	33.6054	14.5824	1.62903	44.287	27.0188	41.8448	6.40564	11.9534	14.5201	15.5702	88.2301	37.7978	22.0036	67.0546	18.7824	9.45985	43.1301	44.2303	12.3614	25.8515	40.854	30.8961	24.2429	17.5394	25.482	46.2122	31.8089	111.27	13.0913	35.2671	100.776	17.9995	12.6604	48.7689	55.5175	17.8603	27.463	10.3261	16.4294	15.292	30.5797	9.98993	20.0328	15.0864	15.6015	34.2221	46.5238	25.8266	17.9235	16.7627	47.9961	45.9954	30.6493	100.34	18.6465	9.12817	23.1268	25.865	26.3093	50.1852	53.5397	15.1841	63.048	54.05	35.7368	85.7723	19.7267	10.2395	46.8395	60.1713	38.3077	26.8724	15.1834	20.6162	42.489	49.6575	23.5927	134.855	8.65066	78.5937	18.415	22.1848	16.5463	46.453	84.1967	42.1132	27.5364	15.4018	121.384	51.4731	8.5204	50.0345	39.7996	13.4958	60.883	10.1171	46.2531	23.8814	19.5382	20.0237	22.8362	31.6806	24.5464	34.2485	27.1867	51.644	24.8275	33.4403	6.52704	96.1303	14.3986	75.4692	21.5349	14.4797	21.5192	99.7704	28.1024	49.734	23.3576	18.8827	52.3179	34.8572	19.8222	19.4256	40.5804	15.8108	59.2287	17.1227	104.427	35.2	21.5963	55.3262	19.4348	12.3447	8.53186	53.3725	15.6837	9.79262	42.5223	21.1713	7.4736	25.1438	27.7903	21.9598	18.8528	29.1845	8.9179	18.3418	10.1473	41.8303	12.4078	16.0586	15.6934	102.183	19.4729	32.4292	47.8073	34.7587	18.3786	18.3459	90.0223	47.4085	113.883	35.682	21.6658	39.3958	33.9426	46.1779	17.3318	19.3187	114.811	44.4002	22.9641	32.7174	16.9508	13.5247	61.9489	11.82	22.4806	24.5539	14.0868	42.8473	14.9819	31.2506	17.6579	20.3146	66.3253	20.5608	56.2236	98.4835	18.415	2.37361	22.1779	84.7351	91.7295	108.899	106.633	42.6078	36.0921	20.6146	37.4096	14.9531	24.3447	22.2955	19.1186	18.2221	45.4751	62.3538	44.2735	66.845	4.50776	43.8856	76.0286	18.1835	46.3126	16.3231	95.0484	48.8074	14.6174	18.1762	32.9629	17.5106	45.2935	19.7438	14.4633	98.9243	25.0407	25.6788	20.0348	39.5631	4.4973	16.284	98.7196	47.6876	11.7885	8.49421	15.9656	360.054	48.3187	13.2188	41.9622	10.3797	8.29745	17.7967	44.4525	14.551	96.1578	19.6303	38.7496	93.4053	42.2964	51.258	52.4073	17.2982	23.3511	16.3694	71.2357	29.6754	35.4174	38.4631	28.6295	10.6936	28.001	15.8893	39.5022	62.8401	40.6105	45.4425	13.5721	13.609	17.3583	16.6423	62.5069	14.7867	48.8403	47.2837	53.6232	54.4655	20.8636	34.6207	16.458	23.4796	48.8722	9.68765	68.5752	183.3	41.3888	20.8024	40.7471	11.701	11.6734	49.2403	47.9194	24.0196	11.7148	72.5843	46.4958	25.9476	67.3662	18.5965	43.8465	8.18803	172.983	95.17	28.8673	49.1994	6.35831	15.4997	33.6222	13.8554	17.8384	10.4679	31.3599	31.317	12.6456	45.091	45.9699	16.0159	82.2742	33.0302	51.4625	27.0305	13.5247	18.5989	73.5071	53.4335	41.3267	8.51948	14.8438	79.8312	21.4134	40.295	18.3413	56.2877	20.374	25.9956	57.7558	23.8136	38.0571	13.9442	16.2632	21.8426	14.9462	5.31068	24.0555	60.6017	17.9476	51.8073	28.0845	45.619	20.6352	35.4644	45.2028	59.7451	13.0478	178.07	23.2522	14.1904	28.4709	92.1508	15.8681	91.031	64.9959	23.3542	22.8556	23.4322	20.9364	46.2439	34.8438	10.1732	29.3144	15.0924	64.4053	18.0782	368.973	22.3097	34.7006	59.3522	8.11864	29.0197	7.05888	50.064	27.5848	52.2007	3.88243	13.7382	24.1739	186.796	21.1244	55.8394	10.7646	39.3321	68.903	8.31892	89.1898	18.598	19.6101	35.1483	49.2493	26.5316	47.7353	71.2353	10.4626	37.6466	35.2166	19.4299	22.4526	37.7121	37.101	21.0367	78.8704	6.68172	31.7743	50.6215	33.2883	14.3563	12.6892	105.635	14.5352	11.1819	25.4306	78.153	32.3253	48.8016	53.2512	12.8454	35.4967	18.626	10.3647	94.2373	18.476	29.3369	22.0709	54.8491	16.997	6.43068	102.778	17.5068	11.3725	48.5896	45.5408	36.1027	41.6541	21.0095	17.3308	27.3312	47.5441	86.4383	10.0483	47.6112	25.8375	26.0473	41.6421	10.0749	103.151	15.8603	20.9382	14.3736	11.3892	25.5151	15.0699	33.2181	10.1894	13.0126	54.5939	54.1867	21.6827	26.0477	84.5732	11.3737	10.9347	16.0981	22.8347	31.4404	31.6283	9.6632	31.5289	26.5477	15.8515	18.6269	57.5838	45.0415	24.4854	10.4679	13.9521	21.0679	39.1734	9.35548	35.6028	30.8728
AAL20864	29.1448	15.0853	9.65773	20.6826	23.3018	17.6192	58.6444	7.83663	47.1082	53.549	69.2991	55.2203	47.4165	8.83725	58.4744	20.3663	27.4929	27.6472	42.0927	84.3347	20.731	76.9645	39.9383	21.868	52.2884	66.388	106.651	12.9653	6.01152	10.9866	30.2363	38.3927	14.5588	28.8523	15.7254	41.2357	35.0334	10.0319	72.5136	1.08685	54.9355	0.945403	50.4751	75.3828	14.0484	90.7343	3.04972	41.8332	56.3397	59.4678	63.3245	88.9443	29.1718	32.9628	29.0517	98.3066	65.4454	34.2938	86.6403	44.8456	19.7884	98.1524	82.1839	10.337	22.5155	28.1833	31.2119	94.4085	23.2924	8.73994	37.6757	69.669	152.1	91.4526	22.9443	26.7921	13.8908	40.3677	186.793	68.069	68.1385	16.5841	22.9746	23.0713	11.4559	21.5532	17.4076	16.9203	29.2225	56.736	17.8045	73.0625	50.8026	36.923	23.937	43.5371	34.6611	19.0586	37.1417	88.3301	45.8259	58.2445	43.2342	38.8125	20.8078	30.6041	1.28887	16.2489	5.99226	1.70724	14.0561	81.0912	11.1511	97.7622	138.09	15.3525	89.9115	9.22119	20.0744	26.086	29.4534	29.7914	19.7163	0	27.8045	32.4198	67.97	2.51682	12.077	18.066	28.9259	112.6	43.1435	32.7021	97.0022	12.4093	55.2782	37.6458	37.9165	16.4221	25.7527	41.5702	58.7543	24.8033	31.0111	15.6856	37.1937	22.3768	129.568	12.4918	39.3129	93.545	18.2901	5.25073	24.8584	32.4567	11.6958	64.7426	3.99799	24.161	17.2163	65.3699	11.7754	38.3877	7.85212	13.1356	49.0784	50.0629	29.4415	28.2856	26.5181	34.5623	53.5296	42.1956	74.0178	24.3102	8.21126	20.3897	40.6502	38.2596	58.1784	32.0538	29.6471	49.1206	32.9484	60.5635	93.7919	24.5597	7.18058	33.285	42.659	67.6526	25.4685	20.3155	29.6789	47.8249	79.3917	57.1891	157.352	8.19381	76.1005	8.09932	22.0241	19.9015	63.7808	77.0666	81.943	13.2782	18.0558	102.667	43.7078	2.28254	115.633	30.3403	5.1944	47.7312	8.60179	39.6717	22.7877	17.1187	13.2223	44.5389	38.3558	25.1101	34.4729	67.9925	31.6327	39.2239	25.7725	2.15205	145.118	16.5133	86.3663	19.4754	21.2644	35.2006	102.069	40.2722	85.465	25.4304	21.0995	40.567	42.8691	31.7862	27.5081	64.4553	27.6542	76.2721	16.5741	63.5005	51.2255	28.0778	45.5151	32.2237	16.3449	11.1795	41.2586	21.848	6.27016	69.9776	18.4853	19.6673	30.7444	75.5526	29.2399	20.0946	33.6541	11.3734	15.2179	7.78405	35.324	10.3353	27.4329	56.7852	97.7204	18.6938	29.4747	28.3541	33.6039	24.3997	44.1189	94.4972	61.6932	91.7046	34.7897	22.7598	33.2851	39.6964	41.3721	19.9755	9.89061	96.6073	62.6327	26.4734	21.2697	38.2231	7.30672	33.2588	13.1248	26.5944	71.5241	18.1775	63.7352	14.1482	71.2812	21.8842	23.7034	69.193	16.3669	41.0518	75.4551	8.09932	4.66306	19.5789	77.9702	98.4936	99.3769	79.3834	71.1668	55.9892	29.0181	41.6769	22.1231	16.9929	18.628	23.4746	33.8356	73.5929	57.4839	59.8465	40.8946	8.85566	26.8991	74.0634	17.2971	93.6754	18.0814	73.0154	76.7073	6.84916	16.943	71.1057	13.6037	39.0212	20.8483	9.12579	103.338	20.1479	12.1328	15.7437	35.459	2.53694	21.5937	93.9071	59.182	13.5888	30.7396	11.8971	226.478	58.0934	12.7789	54.4291	6.36209	29.3412	33.734	106.257	18.886	97.4609	33.4225	35.1346	93.1532	86.3536	69.1352	93.9097	20.8953	50.3359	26.2135	62.9517	62.3952	31.0463	57.8332	22.7787	10.8041	52.6201	19.7269	39.7318	50.9361	53.5979	31.9429	12.8187	5.03254	15.9524	29.0617	53.8952	9.7746	39.9876	53.6392	24.4523	57.6351	20.1693	53.1495	13.1598	44.1937	54.5118	13.096	66.7965	230.049	43.7227	27.1855	29.7035	11.4249	5.84789	75.2924	34.8367	20.6445	4.00363	73.6769	67.9789	38.5012	62.3085	20.6511	36.2153	5.29272	195.585	83.7604	29.0042	51.9659	3.04353	18.7969	26.1985	4.95785	18.7436	5.3125	32.6868	48.6208	12.2208	67.0799	73.5208	14.8535	105.352	30.2688	57.4348	39.3289	7.30672	30.4928	53.5712	47.7101	112.167	6.24843	14.4538	105.976	16.5211	19.7389	36.0321	58.2888	17.2911	41.6837	51.5536	23.2479	32.6066	15.2278	21.4794	11.4572	16.7474	1.96737	20.2906	48.5036	20.7257	48.2104	12.8107	30.1433	40.2728	36.4149	49.119	43.9592	6.43549	186.607	27.9202	16.6207	57.449	92.5127	6.10134	98.9973	79.3915	14.9506	14.1893	31.2459	14.1645	36.8447	78.1955	10.517	92.9654	17.9979	50.3981	19.8645	321.567	19.5828	53.0546	38.483	14.8058	29.5724	9.03162	46.2622	47.8909	35.5063	1.67525	19.1378	29.8765	193.266	32.3698	45.457	6.2659	45.8009	86.9028	9.80571	73.1494	16.844	25.4263	50.0614	74.8926	17.4763	31.8189	74.9646	13.3101	73.0666	69.862	27.0198	23.2025	32.1555	43.5303	14.8315	80.9666	8.62275	44.0961	54.3557	59.7742	32.3511	19.5824	100.687	17.8427	9.93041	52.5887	92.8821	21.6258	84.7716	38.591	9.35187	45.6445	18.7195	8.6951	98.5171	28.9783	66.7917	18.6948	54.1519	26.1213	10.4391	123.68	34.1501	6.0932	94.216	55.004	83.3529	49.2943	42.9058	22.1668	63.6057	43.3698	55.4974	12.9209	31.6424	44.2753	22.5865	35.825	5.93775	88.4617	16.3285	40.6499	10.6886	24.4942	49.3369	17.0912	32.3332	21.0851	10.4185	81.7612	65.5744	15.291	44.7869	135.455	9.85174	12.036	16.1398	26.408	31.4842	55.1284	6.01152	62.1925	21.5777	9.17242	11.2256	38.3832	62.0009	45.787	5.3125	15.7019	53.9854	73.5243	6.13796	34.3641	61.1174
AAL20865	47.8455	17.4659	11.6166	37.1035	17.659	16.7188	54.6118	14.3057	83.0775	51.5312	58.8563	85.2958	27.3287	12.7461	69.1648	21.8068	28.1334	42.3246	89.4736	80.5333	10.7305	40.468	48.9237	38.8457	94.0378	56.5214	109.171	18.1352	7.1711	6.48738	30.1504	47.5173	15.607	31.1698	22.2398	43.8624	32.5354	15.208	90.0372	1.10202	75.3019	1.12776	50.8452	85.7772	25.2142	110.071	7.18936	66.4813	81.7319	57.6494	29.7133	109.226	38.1307	16.5644	17.608	77.3407	34.175	39.5704	89.958	60.1624	43.2439	83.2875	70.7724	8.99658	39.9042	28.9477	62.8506	98.3338	32.3822	6.43052	57.9911	34.4837	70.2346	103.318	25.0201	16.9685	13.2081	57.8697	264.937	31.9831	57.41	37.2331	30.2611	31.6096	8.52696	27.0107	19.7646	20.4664	24.5231	61.5142	19.3733	34.4635	42.9387	44.3389	29.9858	84.6769	35.9798	34.9574	26.0809	64.1062	49.3488	68.5303	85.8592	64.2234	45.2326	23.1846	2.14796	17.0906	11.4171	1.48113	12.6045	69.9672	16.7255	126.104	111.372	19.2097	101.693	8.74202	18.8152	24.356	41.0951	46.4625	20.1272	1.71792	31.9879	51.0716	45.2045	3.8601	10.2592	39.1834	26.6525	116.131	53.2746	21.2986	88.9278	34.1477	11.0373	44.9869	35.2689	19.1577	34.902	74.015	29.9755	31.3877	16.1578	30.356	54.5211	37.0851	133.714	11.0195	51.7204	115.575	19.1999	3.21419	134.433	103.7	8.29356	52.0967	7.04777	24.5313	19.5723	41.3582	17.0122	34.5411	3.37478	18.8745	55.0032	72.8817	41.0901	29.7322	46.0027	59.3677	68.0166	50.6176	183.784	16.0888	8.16263	27.6275	56.1691	40.824	68.993	93.8538	26.5788	74.0023	42.4778	40.1589	144.953	18.993	12.6663	65.6505	40.5774	56.304	45.9547	30.2928	18.4147	47.6233	68.3903	26.5057	155.312	8.79691	140.84	7.24622	33.0866	46.5311	33.3764	125.539	69.2577	9.91966	17.89	80.7786	40.9661	4.9011	81.3097	22.6585	3.74364	67.8264	10.9606	48.9155	30.881	16.601	14.6672	35.4201	46.8767	31.1247	39.7156	61.3295	58.0929	48.1607	43.5538	3.62612	82.8003	24.4864	101.996	17.6198	14.5188	22.2303	102.347	55.9926	60.4152	26.5752	29.6969	63.2219	58.933	30.0386	19.4369	37.2312	17.0065	73.2872	19.9305	144.808	67.5472	31.123	59.0695	18.4827	12.1266	29.0597	67.2508	20.8833	12.5794	32.7118	25.6343	22.2146	25.599	32.458	32.0211	20.8686	22.6629	30.8688	11.831	8.88921	62.6579	11.8055	16.035	16.8491	100.304	22.1586	30.9483	63.1796	44.4029	16.2533	21.5831	100.445	64.2609	133.302	53.037	29.4444	57.6214	55.9294	54.3154	27.4841	6.44799	95.3936	28.3661	18.4512	33.83	42.2282	6.23996	39.2309	12.5252	18.8399	57.7402	10.0079	71.8959	13.8591	36.2937	26.8149	28.2756	71.8204	30.2245	60.9386	112.32	7.24622	1.66876	15.8531	92.6258	53.0957	106.198	104.067	46.5262	38.9949	47.9108	68.3596	33.5681	30.5974	29.2749	22.9622	21.7632	62.9925	59.5175	63.1568	62.7027	2.4649	28.5395	82.9751	17.6058	77.3199	16.0386	129.18	69.8424	14.8725	20.472	57.4817	13.29	55.5738	26.3157	11.3048	91.6205	26.6368	12.4926	24.0505	40.7606	3.29731	27.826	116.892	63.73	11.2739	27.528	12.5147	78.4211	93.7012	17.5839	37.6331	13.3299	23.398	18.8242	66.3562	52.0697	83.9659	33.5167	40.9257	170.655	57.1515	81.2303	75.3827	42.2131	28.6171	15.8642	47.3153	33.2683	42.6689	72.811	36.7333	12.4108	53.6584	26.8742	53.3059	48.5085	84.4405	50.0931	13.4564	8.53591	10.5076	24.9895	80.943	5.2681	50.7062	70.8593	47.95	72.4689	29.6528	68.3089	19.8935	59.7404	84.7967	7.43003	63.6946	116.198	26.8954	25.5938	19.174	13.2603	3.82991	39.3244	57.05	48.1979	6.92019	74.1074	51.0714	41.9038	90.8218	23.2583	51.3892	8.72769	186.892	113.299	36.6958	68.772	2.81372	16.9742	51.5375	7.30576	27.6265	5.31511	38.9265	53.2694	11.7066	89.6135	57.2344	12.3459	93.3843	36.0385	73.5448	58.4956	6.23996	51.7091	57.0042	71.9305	76.4594	14.2419	16.1076	89.3641	19.2973	12.7543	22.01	97.2531	14.4385	42.1503	74.4879	27.835	44.7502	11.9659	23.6941	10.1352	15.178	2.02684	31.1865	72.2369	17.742	54.0469	12.3066	37.6042	29.7285	46.6526	56.6075	66.3375	12.0357	195.993	19.0974	9.40824	34.9438	103.279	5.3692	111.617	89.5884	15.1452	23.8455	39.8173	19.9451	54.7536	59.2189	10.0835	40.4008	13.7132	77.369	27.7174	130.07	30.5537	75.6633	41.909	30.4774	39.2969	6.36246	38.6011	49.0676	47.4454	2.68078	14.9269	39.0005	183.444	35.4898	94.8616	15.6031	67.2352	71.6941	8.22112	112.078	25.6334	27.4357	64.6372	63.77	34.1139	30.8489	81.3471	7.22111	51.9193	34.3306	17.4972	29.5521	45.2609	73.8037	16.8631	100.05	6.88435	52.5337	76.7849	66.4568	16.2282	8.84945	113.691	13.3028	8.83059	38.267	70.3843	25.9509	75.9286	51.5813	12.0854	64.9418	19.8492	13.4578	120.281	17.5491	65.1247	20.8936	60.2346	28.1347	5.98843	111.271	31.277	10.7211	86.6303	62.527	54.6571	71.2868	23.53	18.5358	38.7996	76.6136	45.1249	11.6184	37.2474	44.4201	24.0163	45.819	9.61278	144.884	19.1958	52.1279	15.531	14.5159	27.6128	15.3482	42.4717	26.4259	16.1393	75.9753	75.1121	16.5468	45.7537	109.386	9.38955	12.4358	11.5345	17.4169	34.6231	48.5726	7.1711	48.7431	31.1999	9.65843	18.511	43.2649	79.5793	27.3095	5.31511	10.3512	26.4572	66.6909	11.2311	48.3838	35.062
AAL20866	187.127	75.3419	257.243	150.004	113.649	62.8394	271.719	320.191	312.719	293.052	353.689	309.892	196.677	144.388	123.853	107.09	81.5379	94.1107	300.662	579.113	127.157	440.751	547.643	318.634	145.062	456.866	412.39	118.513	32.6066	43.4025	126.389	183.258	35.9428	90.3572	260.102	163.992	244.513	211.959	397.364	13.1523	235.225	18.5756	221.558	228.221	124.572	469.059	201.252	288.646	156.288	196.126	194.583	317.557	103.862	170.013	362.048	326.988	127.841	384.992	272.127	195.423	172.059	435.294	288.689	326.688	120.036	87.3547	105.765	631.961	267.695	47.0177	210.647	338.056	286.626	506.099	168.276	152.891	202.91	94.7332	4469.49	126.423	206.753	67.0592	152.091	98.0514	27.8669	146.151	79.2514	128.868	224.965	196.014	123.602	362.199	341.065	262.518	185.404	389.416	149.616	60.5062	119.35	179.04	131.69	173.444	187.524	181.017	77.7358	401.908	7.66535	47.1974	210.785	19.9935	35.2682	425.348	213.81	477.267	395.986	54.0682	516.336	30.5401	88.6627	74.5041	374.185	72.1891	132.519	20.9879	211.158	99.7556	368.177	31.6078	25.4293	64.0448	83.7919	398.039	231.549	242.99	457.902	151.6	68.8111	376.936	241.755	187.731	293.588	129.66	165.478	53.5291	233.208	209.88	140.673	61.3459	224.367	45.4854	148.618	489.788	79.2519	15.7503	158.901	153.135	43.4241	420.224	193.801	72.2852	73.4309	164.318	253.329	88.8816	19.1124	101.342	306.711	382.757	194.632	87.7202	88.768	169.742	128.77	213.651	294.9	106.425	29.4749	131.504	188.834	128.364	133.598	192.923	72.5286	127.53	375.898	315.731	311.343	232.938	231.043	117.696	209.041	209.554	170.1	142.182	296.25	303.354	252.178	291.05	312.58	22.6033	260.323	33.3875	206.636	69.2982	389.534	255.648	221.236	178.642	35.2032	191.008	148.177	35.641	371.984	224.534	15.0389	128.859	33.2732	125.341	254.177	146.054	97.056	124.034	244.706	50.8258	65.0186	426.411	144.361	151.322	170.835	33.0994	220.776	172.526	478.745	81.3214	153.567	167.722	461.964	171.159	310.989	123.884	188.737	126.815	289.474	146.449	325.319	324.713	359.797	400.756	147.765	330.003	114.415	63.7167	110.959	72.0603	69.4072	125.015	144.769	149.143	245.544	310.876	230.672	116.633	139.026	171.803	131.732	71.4287	93.0213	147.589	38.7569	31.4979	112.756	38.8991	150.352	57.5446	531.688	151.121	90.5491	87.2947	263.719	81.7175	198.95	495.418	203.832	333.056	126.584	334.363	362.546	187.173	78.1347	121.042	33.1324	220.289	346.522	224.8	39.3342	310.797	28.6525	249.942	38.4655	102.991	417.639	249.378	228.388	48.6183	412.041	170.857	47.1146	416.734	223.617	115.626	493.435	33.3875	31.3091	33.9021	435.172	278.858	543.645	479.677	212.571	343.365	85.6043	107.929	171.203	210.894	78.6314	156.699	223.505	249.299	399.29	233.807	93.2757	46.5535	246.357	295.093	69.8703	324.786	67.1448	323.492	235.311	48.2933	117.515	202.231	57.316	145.091	503.449	40.0867	437.739	44.9861	260.343	187.634	155.365	6.59237	99.0718	503.65	101.207	43.793	129.254	49.9885	367.397	160.522	91.8924	371.064	206.962	137.865	253.117	351.048	99.1521	443.017	96.9206	155.871	334.271	248.489	165.485	267.119	88.6722	268.763	281.238	435.831	179.602	291.123	229.388	157.026	38.2704	387.851	181.401	273.771	225.753	262.04	203.667	51.5609	70.8049	181.186	144.456	144.06	18.2049	87.3812	334.368	250.88	100.332	224.185	235.997	128.96	132.251	294.639	60.2868	456.005	378.765	106.639	168.132	110.766	44.1167	12.8017	403.651	93.1495	157.033	52.7552	196.987	338.33	122.203	158.66	169.066	514.42	149.488	371.822	474.109	159.982	101.473	9.92054	74.4738	81.1466	72.0073	101.733	24.083	111.927	147.122	24.2142	244.119	257.182	29.1037	704.841	100.21	105.275	237.869	28.6525	106.586	354.086	169.774	344.452	275.104	234.897	450.068	97.2762	104.183	63.2472	168.069	57.8985	197.13	238.524	93.844	287.844	379.372	164.811	80.9067	63.5083	21.9227	201.826	133.495	62.1256	126.679	202.424	208.443	431.164	162.458	152.095	127.639	199.187	338.024	221.581	45.4584	630.596	324.073	18.8978	511.612	147.081	79.1131	81.3635	138.125	40.8143	140.416	211.363	35.9902	193.121	49.1396	291.701	235.076	369.372	188.903	224.809	233.303	51.5943	134.779	80.229	136.794	216.617	75.9239	6.60342	57.3852	136.716	353.436	69.1798	231.929	185.284	186.234	439.425	31.6336	351.075	135.567	160.253	161.579	273.529	40.4107	69.2508	439.482	56.2436	235.68	150.433	221.198	113.501	307.315	128.704	87.9314	324.448	52.4782	229.634	232.607	167.225	256.526	120.386	493.261	38.071	95.855	665.955	455.305	134.067	262.934	77.7731	229.817	232.599	124.587	52.5896	502.789	217.498	504.451	71.6084	95.0565	74.645	72.9879	213.082	166.606	182.08	365.815	100.921	290.981	185.25	256.405	56.9242	173.484	202.101	205.17	37.6763	77.1889	135.571	96.1765	174.039	226.326	421.184	158.797	140.775	104.4	262.211	181.162	35.3081	102.798	102.73	239.614	370.096	200.13	309.199	134.222	405.191	33.1451	27.6727	194.859	216.682	260.658	155.854	32.6066	178.975	97.7967	41.641	171.932	250.91	392.493	406.282	24.083	236.598	291.946	340.423	49.5454	75.0402	144.059
AAL20867	6.83702	129.964	567.07	551.606	102.93	150.707	23.1905	544.151	768.598	605.46	622.286	424.044	620.448	149.967	61.6416	92.1311	162.209	83.5604	747.949	172.02	2.06223	75.425	20.6981	580.105	22.5863	1102.23	13.4324	162.543	66.5596	79.2839	9.98647	415.75	19.6462	198.136	317.733	73.9308	13.3048	105.742	1019.52	1.88121	745.26	2.5175	445.792	28.7722	156.501	7.50782	2.51366	712.323	22.5314	785.931	437.616	29.2065	20.2467	445.101	795.3	499.778	50.0425	23.06	497.343	314.898	559.74	16.1672	301.593	12.6397	5.03205	206.333	21.9569	217.033	55.8682	21.4048	244.343	984.332	218.028	7.16259	168.482	297.146	592.101	113.467	4.16492	81.2846	447.238	63.0135	159.957	9.25403	48.6582	149.933	148.558	294.444	125.773	8.3223	167.542	1074.36	793.718	14.6828	127.483	623.778	9.54049	116.211	122.052	99.4397	124.464	19.6628	26.5596	166.83	178.82	769.125	15.2931	130.272	341.075	4.5462	34.3321	24.1095	385.807	10.1936	12.7198	143.754	12.4146	21.7118	101.312	35.0985	3.15125	101.221	253.761	178.962	397.418	19.8052	123.468	4.59567	42.6358	84.4765	137.319	17.699	716.96	106.6	10.7628	6.75911	584.693	114.263	11.8697	31.2972	408.228	18.0841	237.271	30.8896	123.869	122.197	150.491	88.5843	135.143	54.3688	30.0534	10.8734	141.243	4.59938	23.3456	20.7896	36.3353	958.669	38.4446	168.704	168.919	26.4363	540.377	96.2506	25.8292	116.225	1038.81	875.957	353.687	160.29	188.306	335.622	25.1279	651.322	94.7206	3.54715	59.4395	157.575	368.942	152.333	60.6953	9.20067	37.2039	26.9217	23.6815	40.6563	152.28	632.612	313.26	10.3172	475.524	233.987	235.659	157.142	775.73	17.0805	267.799	654.421	194.163	32.85	92.4212	49.3898	250.225	177.27	901.441	103.864	334.947	1.6072	23.7775	224.433	228.7	3.44429	737.614	397.854	17.002	82.2824	18.4807	30.1171	166.204	313.685	229.684	190.835	815.557	22.1509	30.9212	731.646	214.06	220.73	207.907	5.73067	256.519	405.377	18.3987	162.866	300.633	459.717	25.6043	290.794	390.264	113.331	414.198	38.0049	406.268	431.79	660.82	47.0884	804.897	460.121	303.071	94.6876	33.4291	49.9955	64.074	1.01248	87.58	214.044	22.4347	291.267	444.361	818.822	318.317	66.5013	3.92971	38.3383	352.808	200.189	95.4892	222.48	41.362	37.0325	38.2134	34.2724	314.848	43.9128	11.0946	310.492	197.037	82.152	104.541	3.33977	583.296	14.7608	599.392	120.703	31.1109	1.84951	94.4713	622.174	10.9246	128.75	76.8691	261.82	942.33	682.779	3.86174	565.305	26.5322	15.0906	40.1925	2.17312	541.706	618.206	623.657	62.0128	1001.01	399.217	26.5681	31.1077	275.538	53.0651	29.1948	49.3898	185.016	42.6703	6.86367	721.576	5.51312	6.60591	615.194	711.048	87.1651	24.2771	321.585	130.201	3.19032	196.595	670.672	688.721	4.06716	5.63089	82.9563	271.975	9.47021	32.3774	90.8687	430.895	131.174	109.024	647.586	33.4849	256.15	302.617	91.1877	154.166	1329.82	56.8803	9.29654	24.2629	21.0855	215.607	233.197	7.96555	59.2763	26.2749	123.471	65.7054	68.8176	68.5453	257.191	2.90688	127.459	176.741	473.494	69.2602	629.941	613.598	203.219	7.68971	277.271	236.101	130.419	852.72	59.74	347.136	155.034	408.392	883.291	1048.78	184.193	53.3855	387.142	13.0301	42.2229	566.764	3.67919	951.316	402.252	392.618	580.089	54.7521	69.7275	565.807	148.65	34.7099	15.0527	5.56678	443.849	729.92	165.475	331.204	375.299	321.884	39.1886	978.692	19.7756	7.72745	1226.34	98.3458	435.062	31.1102	47.2794	5.34343	1044.14	19.5721	351.048	63.5323	36.5686	141.805	37.6082	46.9039	332.868	120.423	210.994	234.279	15.9318	15.8816	149.432	6.28105	79.2912	65.4512	94.3569	104.784	21.9044	27.0179	97.2925	21.0787	17.5535	327.197	19.9042	234.13	24.4576	161.696	268.45	26.5322	222.899	7.53455	11.8792	466.24	116.175	174.213	24.3277	56.8253	1.36881	91.9793	26.1634	152.713	491.655	20.1765	248.543	49.5532	611.145	185.738	218.363	82.2431	5.00076	232.838	31.0505	75.0643	15.0466	1.05661	469.114	1286.37	30.9212	324.779	41.3033	440.915	237.597	694.031	50.4611	1752.46	36.9668	13.3174	11.9054	72.401	203.009	6.89312	222.92	59.8828	150.377	340.42	17.798	36.1477	58.592	803.245	534.739	1241.8	224.811	384.372	21.2252	80.2951	280.778	44.0289	190.93	597.739	64.2487	8.86764	83.4431	197.338	242.267	54.9878	15.3873	205.439	20.659	22.7087	52.962	118.332	283.303	183.426	22.7288	462.903	44.7562	60.8488	9.6523	19.1233	530.288	96.0087	710.942	100.563	51.8312	20.1244	66.956	35.8221	21.6054	699.964	755.277	64.2273	661.899	382.295	9.21021	26.8611	42.0693	1607.64	24.328	283.48	379.876	11.7621	534.525	38.1098	184.007	157.682	22.0084	608.451	797.842	72.3374	120.795	196.856	40.5465	139.221	445.962	219.247	776.369	122.111	371.214	24.2216	774.661	64.9595	31.6203	13.9591	442.542	19.2888	68.203	229.156	108.312	512.137	548.04	128.505	299.64	196.261	143.675	603.022	704.736	24.4179	26.253	60.4118	437.148	369.128	28.347	716.643	82.3837	21.2773	29.8852	26.6247	595.503	701.863	89.5156	329.862	66.5596	1361	8.58156	33.4715	172.761	707.675	16.5296	836.025	21.9044	582.732	652.178	1194.11	29.5036	96.0832	45.6567
AAL20868	14.1475	354.225	682.322	384.255	175.091	366.898	44.8312	843.2	1142.82	1050.41	1180.11	1087.92	1111.04	282.795	124.8	161.37	401.739	73.825	873.362	275.131	1.18229	111.018	34.2046	882.155	6.48136	1825.54	37.0542	302.961	162.977	128.448	17.6205	538.722	39.6673	574.521	467.117	283.359	20.6805	158.373	1189.41	3.8238	852.488	4.69072	660.245	75.4841	273.346	8.32398	4.58531	836.446	4.65428	535.192	0.262045	34.8517	34.4351	458.451	948.144	826.571	46.7096	59.1226	564.736	666.088	374.655	32.8618	500.357	21.1243	6.23853	571.738	17.2301	300.392	82.0408	4.60403	514.932	1106.06	143.519	13.5883	237.508	266.612	965.795	154.609	4.0313	53.454	509.247	48.8339	218.483	7.57625	97.9646	216.281	245.108	383.84	277.413	6.07246	232.46	1163.77	941.831	38.9046	303.738	703.541	13.0785	105.212	239.769	37.7903	268.968	15.1599	59.9354	255.385	333.999	782.856	26.7422	266.529	517.294	9.24074	113.247	54.6874	452.384	11.6881	43.8746	270.069	6.00816	63.5712	171.952	49.4977	5.81224	182.552	402.244	19.0543	561.041	5.33314	168.304	3.63273	115.55	159.701	156.746	26.8053	794.321	231.26	42.9431	40.453	154.417	232.976	20.2583	83.9494	690.75	6.12639	94.1788	39.1356	256.602	195.242	305.201	72.7325	177.238	162.785	53.9605	10.7159	287.589	10.8446	92.0027	57.293	56.7403	1665.06	59.3891	472.19	445.812	40.7836	654.357	172.555	39.8967	105.894	1203.69	922.114	455.726	215.317	344.763	329.383	43.5433	1632.95	254.014	3.90544	209.368	300.498	643.576	322.549	162.117	25.2358	45.0326	17.4766	56.5529	36.932	271.688	496.774	481.829	14.9339	921.054	374.271	344.824	215.559	819.293	43.6063	429.037	647.178	171.344	109.89	218.255	121.288	530.144	321.006	1224.57	223.477	410.001	3.62982	47.4408	124.146	411.51	3.08866	927.488	381.268	28.506	74.4087	56.1702	52.5314	246.231	438.846	644.557	278.249	1389.53	49.5923	50.0847	732.271	247.412	356.331	298.371	4.07691	142.121	721.668	39.7352	338.154	256.193	452.741	34.0288	536.395	684.639	170.826	873.248	29.5128	798.105	660.412	927.828	52.403	896.705	751.197	383.799	205.277	39.493	122.145	56.6396	4.63051	192.763	195.098	18.6809	268.35	663.082	1003.55	497.355	95.2159	5.8798	42.6576	452.831	517.169	91.0792	319.408	96.1924	133.505	62.5705	125.077	267.026	15.7819	8.8838	598.881	575.482	80.114	233.713	4.11426	979.761	11.906	846.91	228.842	48.4816	4.43412	125.38	785.859	6.67214	221.463	116.614	147.556	1231.64	626.566	4.36083	999.767	95.5763	16.5939	161.207	8.31462	573.201	487.844	530.538	167.693	688.127	511.145	47.13	55.9346	478.434	49.5715	33.7436	121.288	30.2875	74.6949	10.4635	723.46	10.5836	12.6814	552.162	675.225	136.142	6.37809	567.802	219.386	3.06805	310.027	817.89	646.335	15.365	6.04668	122.264	121.43	13.7663	50.2214	198.271	838.005	280.849	243.027	555.884	333.554	389.704	363.223	194.238	301.398	1993.16	173.515	6.92869	38.551	29.2639	391.439	453.065	10.9648	19.4799	45.4267	241.031	197.06	106.208	172.11	277.287	11.6459	266.155	321.779	578.64	107.379	739.228	923.706	333.097	9.76896	685.849	453.803	273.134	682.792	150.826	466.507	293.237	0.595244	788.965	948.853	36.1035	110.599	722.604	44.9032	189.335	393.194	9.69425	1496.71	805.82	881.078	511.044	206.577	57.5055	474.146	204.055	19.2643	14.9796	7.15662	667.61	1396.25	279.138	452.162	725.287	502.702	76.327	872.688	3.5298	14.2791	351.648	83.077	438.313	29.5512	196.288	7.96489	1137.06	19.3464	521.461	47.9843	63.9085	173.547	66.381	87.6781	683.154	252.396	405	221.094	14.1677	30.5825	281.069	9.6096	141.677	51.9948	73.0733	100.478	58.5918	42.5486	228.761	42.8452	28.8729	473.527	32.6776	337.645	44.2938	284.689	562.276	95.5763	430.957	10.5503	22.0315	810.079	162.661	217.202	48.625	101.636	1.57663	44.9466	48.8982	310.583	1300.43	26.9975	383.713	105.893	687.73	226.063	415.167	200.918	15.6504	536.223	19.5354	197.722	15.4323	1.73862	678.422	2534.15	58.326	839.652	42.375	604.759	216.564	661.104	134.657	2330.09	61.0869	18.3169	6.33789	117.513	499.131	21.4492	485.245	193.908	306.144	398.657	50.9844	43.2932	136.74	999.647	1026.33	4705.9	516.012	709.495	42.5934	139.429	402.824	2.75861	318.534	1625.28	76.7975	22.2267	108.804	396.894	228.641	134.387	33.9576	330.109	13.1541	65.9405	227.822	197.568	555.516	223.118	3.9797	594.702	26.4771	95.9763	8.40838	6.58019	661.555	45.9404	632.586	80.7815	104.642	5.99946	145.713	52.1884	2.75623	962.564	585.285	150.969	704.838	603.173	9.70716	61.1834	59.7765	2248.22	63.8727	528.598	379.636	7.54988	722.72	61.1641	331.383	394.878	32.8056	476.403	728.171	189.607	229.674	536.489	6.35814	167.256	692.139	351.379	837.466	224.863	531.224	14.823	1380.72	164.289	39.3086	22.0457	932.388	60.5765	99.5303	272.778	269.139	1113.47	624.607	177.534	512.351	393.774	237.877	688.392	858.748	61.5859	41.729	15.8911	789.744	595.429	48.9761	947.072	190.664	28.1461	133.127	71.388	496.545	665.667	193.786	368.517	162.977	375.285	6.48851	63.7446	269.103	1092.28	21.0814	662.292	58.5918	468.111	655.189	2216.61	108.959	196.429	33.4596
AAL20869	44.9912	2.07196	24.199	12.7754	0	32.6142	0.529573	70.688	26.6979	48.0393	84.5278	64.5853	56.483	72.9042	39.3662	0	85.107	20.4075	24.7564	44.2537	38.4445	68.387	39.5251	52.421	4.87037	2.70182	35.6057	25.062	55.2881	31.2801	0.423705	53.046	177.172	32.2975	45.5219	42.6528	35.1359	56.7335	1.37403	9.62699	44.1869	12.5801	60.3221	83.4268	21.6286	24.4022	9.58203	21.7062	4.7254	130.096	299.7	39.0288	23.3437	5.08284	46.7127	170.123	51.5507	9.70802	175.276	2.32808	8.36147	17.0722	215.579	8.51683	48.478	32.1367	13.3896	47.079	49.0199	1.92203	28.6827	123.75	4840.38	26.2564	3.14213	3.49509	43.9125	16.145	39.6276	1710.1	87.701	3.67665	4.90298	33.4752	67.2039	4.52363	19.8094	23.6708	18.1203	83.3914	0	132.614	110.222	23.3461	33.7565	1.71091	0.351439	7.24104	58.3843	59.8596	119.61	20.4823	61.7677	9.60648	2.74593	47.3477	50.6064	20.0031	33.5496	8.93119	36.6533	19.6874	29.5944	21.6469	39.5108	23.7305	32.9078	88.8725	81.7351	68.6939	26.2252	24.5001	29.8532	588.348	35.9913	3.04516	184.605	30.7209	56.5632	38.2571	75.1279	35.3379	31.9039	16.4209	13.5301	21.5825	18.3341	39.5665	45.6263	45.2084	72.6729	3.78211	120.547	27.5613	18.2566	76.3165	32.0532	7.23063	382.708	175.559	1.53012	25.9466	0	26.8515	46.0397	53.9674	38.4477	110.975	5.6211	48.0655	47.2048	64.3301	31.5352	74.083	20.3868	23.7451	62.2178	98.288	0.552818	46.7917	2.2454	12.0709	23.3642	95.5029	66.234	271.231	97.051	2.93798	24.9026	38.3126	39.8794	51.9985	57.5545	16.1068	10.8272	43.7309	56.143	4.36086	46.9039	35.1781	161.091	109.355	12.1224	3.93473	50.7398	26.6841	170.558	135.363	240.223	32.2844	57.3855	96.3383	22.9469	2.5183	111.054	58.3307	185.141	19.3154	59.6603	975.666	46.8524	29.6623	164.346	154.193	12.3242	23.0341	64.9658	28.9024	72.3404	29.6466	48.0643	81.8503	14.1069	26.6184	28.671	55.9977	11.9539	2.49274	18.1179	29.0958	4745.71	25.014	16.1328	1.71413	3.0347	4.3669	16.9357	2.11194	216.445	0	25.4276	21.4872	52.0207	60.37	96.3916	49.9199	46.8595	52.8474	26.4573	44.7127	44.3288	72.898	16.8836	213.814	52.1268	22.4448	16.06	3.29121	80.8014	110.136	34.3903	36.3301	332.792	58.8963	58.9512	43.0913	97.0396	29.4029	195.284	29.6867	1.33031	48.7933	3.96721	2.63538	34.6906	18.9281	32.3295	9.24104	5.76304	352.067	58.129	24.1759	1.48158	44.41	34.3778	17.7384	68.632	1.13006	126.98	24.8253	28.9324	163.699	102.027	3.31585	10.9068	49.2699	40.1252	24.183	85.6861	344.737	84.8927	4.58134	97.4349	201.4	202.677	29.1324	23.9018	18.41	50.5906	18.6077	23.1219	96.3383	720.43	212.718	25.8207	221.614	25.3662	25.4116	155.176	154.646	27.7103	4.59657	19.4832	54.3844	14.4616	0	102.896	170.875	23.0082	71.9785	11.3532	273.031	40.1314	36.7808	0	169.336	0	43.8183	155.025	19.2166	23.119	154.015	0	31.3504	55.6545	99.1005	24.1919	22.9663	8.73449	44.3836	73.5518	25.8961	4.49783	17.0165	30.2894	157.022	46.6504	0	7811.88	15.9296	25.1942	150.516	28.506	43.7304	104.538	132.201	2.2644	27.1882	65.8398	75.2811	61.1477	124.095	40.0171	190.116	2.69076	326.367	63.5749	162.539	36.6477	2.18916	3.47517	18.7075	70.6172	44.0943	45.905	58.4611	103.967	58.0775	22.6193	136.84	58.7059	2.92549	5.32643	17.4631	29.3072	12.9196	46.2721	41.7698	40.9639	56.1292	3.32158	20.1659	69.9091	38.1258	1.70815	22.2865	188.573	79.432	4.89825	106.653	95.2629	20.7278	90.2133	12.6191	17.4155	48.372	40.586	481.618	61.7929	49.6796	17.1013	6.15733	51.4024	351.227	22.0811	59.4289	42.6868	36.965	0	10.9643	50.281	21.8464	33.2504	31.4275	114.885	114.055	84.5371	192.81	157.581	43.5922	31.4656	41.6344	29.3978	40.1252	2.88218	27.8851	43.8743	202.442	86.7985	41.0257	14.3128	0	23.4162	5.16588	49.4246	27.3209	84.3058	49.5102	28.5874	1.9846	38.9118	3.34006	31.8422	67.429	9.86094	20.8475	14.8494	252.391	14.6186	17.7953	36.7923	30.3938	1.95913	78.0066	21.2393	28.229	258.014	3.39561	208.562	58.7799	25.4779	24.9817	28.0943	47.9841	41.7547	16.8688	96.3553	19.6217	32.1193	137.563	91.1193	58.1658	218.496	22.9362	32.8258	22.643	23.3376	3.61658	14.0416	35.0875	57.8745	2.67821	53.5569	97.1353	17.2682	59.7667	25.1861	118.458	294.601	79.1318	48.5805	40.1158	3.21038	17.618	33.9464	57.8646	14.59	3.34276	3.23612	197.731	3.27507	34.7186	27.5538	1.40466	218.012	1924.96	4.03153	25.9413	2.02078	4.79666	76.4529	40.5675	2.4956	63.8733	147.695	97.7325	86.7216	71.1779	20.8411	181.857	38.5677	69.3969	22.2493	48.0128	204.017	92.874	30.3222	55.6377	23.9171	33.89	15.7371	4.01716	62.0107	5.08558	30.3551	70.0649	2.28372	326.066	71.5827	30.2902	144.09	29.9524	194.434	4.06648	68.7113	262.948	62.2806	55.6748	82.8701	105.195	32.4491	111.842	28.4328	22.778	35.5871	52.8734	22.2802	66.7175	16.2042	57.9021	110.159	64.1633	31.5892	3.53814	71.1919	42.2947	24.3427	127.019	118.188	36.2246	117.074	103.476	3.11033	2.75408	17.2915	105.351	55.2881	50.3285	26.9889	35.3453	52.5215	46.7793	20.3739	101.722	33.2504	4.33232	123.938	56.5881	21.0627	25.695	55.0299
AAL20870	8.55035	10.6648	128.767	105.85	22.0073	104.289	19.8759	133.337	190.157	159.7	79.7613	183.276	107.715	26.0227	35.843	15.919	62.5193	26.4959	173.888	192.581	0.6673	34.767	15.2782	252.056	1.67666	196.095	19.5074	53.1232	31.4542	38.92	10.4657	70.5052	23.7828	135.46	99.1222	26.611	8.72433	34.5313	94.9348	1.21745	112.064	1.69146	213.596	29.046	77.0579	13.1592	0.948936	134.592	0.770567	263.495	143.033	16.6053	19.2161	13.3254	187.455	68.7259	26.252	9.15782	214.159	23.3138	106.27	14.1683	124.873	4.9231	5.44202	130.573	11.0453	204.255	24.9401	0.327528	82.4392	355.597	165.854	15.5671	30.3958	22.818	82.3093	35.8088	13.8352	41.7125	157.752	22.0161	23.4566	8.38024	25.4529	24.7534	41.7981	49.8134	43.1376	11.0336	62.6614	369.758	95.6468	8.04216	121.479	54.3345	9.5276	30.7793	24.9168	10.2787	40.9634	21.6883	18.0507	31.1427	3.13021	152.56	3.60935	59.2033	114.047	31.6557	19.6813	19.4751	52.3522	11.2698	16.2141	57.2464	14.6099	15.0861	75.5796	12.2009	5.0937	55.1549	73.854	86.4839	151.726	1.51314	56.9906	2.34937	19.515	26.8695	62.6616	14.5984	131.346	51.4034	12.9953	2.96173	48.0016	83.561	7.26837	15.8931	219.688	0.960504	33.9949	36.5783	47.4145	37.3838	85.7649	21.446	140.062	26.016	2.80936	11.0884	82.1219	2.57967	9.5822	16.7863	6.97513	192.301	12.4814	149.18	114.653	26.3757	145.093	47.2856	26.8396	23.743	156.789	243.806	138.581	18.4581	4.69189	92.8681	18.1508	161.447	36.767	5.80272	15.5942	10.1372	161.585	88.2146	35.9013	10.7638	13.1554	13.5877	9.18604	19.1473	51.1242	32.1656	126.855	11.3842	30.6793	95.8286	45.9497	23.5919	113.699	8.04722	111.164	219.832	144.678	12.9177	45.743	22.7569	78.5618	3.80836	337.621	43.0035	135.635	0.751196	22.3344	112.489	86.1633	2.69886	255.68	36.6515	13.5867	36.5823	12.3179	25.1213	56.1506	53.8596	92.4538	93.9659	120.348	18.1824	23.711	79.3358	95.332	23.6705	43.0446	2.23486	143.272	154.788	16.9302	13.6858	20.5026	13.8924	16.5701	26.4945	142.538	20.6976	141.833	21.6824	137.98	107.356	151.04	22.284	164.947	319.085	62.01	34.2011	25.0507	22.2624	34.0482	2.39573	72.9378	9.88887	9.92236	20.2636	59.7935	327.56	118.703	14.9739	8.09308	33.1668	181.62	157.012	11.0206	14.2628	29.5864	15.064	3.43476	18.5672	21.7665	3.07869	15.5567	88.4097	134.416	22.1396	31.5793	5.64086	114.624	17.0014	107.248	51.5577	19.3881	2.19437	23.1892	83.0095	10.3021	45.3976	42.0832	53.0911	319.083	21.9354	4.96363	68.9272	21.2368	19.859	19.0371	4.52586	97.0425	30.877	200.145	26.1246	192.972	66.3359	19.2476	17.6153	102.832	26.3346	16.5552	22.7569	100.114	34.7146	11.7294	117.849	13.2061	14.666	200.492	154.466	27.8841	1.38943	124.815	61.7284	3.17469	74.9415	195.455	183.301	6.69661	10.1674	24.1834	157.889	4.76836	18.0905	25.0091	132.988	71.1921	39.1836	169.9	8.79101	56.6304	77.9903	13.5744	85.7058	210.452	20.1264	13.0355	31.3257	9.53733	87.2022	37.0115	1.51986	4.97703	16.1979	68.6509	23.8911	14.0602	14.1343	328.713	19.3166	57.8645	69.799	129.664	15.5255	158.153	75.1295	7.64544	11.1193	193.364	37.1378	50.6553	208.589	38.4623	146.12	4.32571	121.339	107.995	15.7733	10.4427	8.41671	20.1884	4.80389	12.7933	134.065	5.98289	226.93	17.1799	158.894	135.498	28.5265	13.8729	15.5708	23.285	16.9136	3.84758	6.80493	301.498	171.137	80.9603	101.899	19.8914	149.476	11.236	197.738	0.596325	7.0922	83.5919	12.0384	11.32	7.09217	19.6962	1.71257	274.453	9.82144	152.24	12.8516	30.1653	103.594	11.7139	18.2094	93.4238	28.2971	37.9261	180.586	16.0564	8.49738	79.4497	2.04199	22.6297	26.0117	16.1979	19.4873	15.357	22.3721	35.6918	17.5004	18.2664	132.356	24.0629	220.862	19.3578	79.8991	94.3365	21.2368	6.41835	13.1474	14.3629	155.362	31.9757	50.063	11.5128	18.0992	0.767732	11.3082	23.7531	60.0789	162.556	21.0407	70.8903	7.71689	46.3667	28.1351	44.2816	45.4783	35.9782	81.8025	18.6594	34.5334	8.08114	0.740784	176.041	209.741	1.56086	177.187	23.9482	65.724	183.639	21.7586	32.018	284.859	23.0979	3.688	12.2221	20.6423	91.2672	4.56423	34.4927	19.9012	85.9416	93.4285	15.8269	29.3107	30.2504	168.627	159.918	481.886	80.6346	24.0015	18.293	19.8041	51.9851	1.5932	88.6352	159.071	34.6683	3.60435	23.9011	37.9624	195.674	21.3196	14.5894	40.7968	1.57054	12.8883	14.1617	48.7791	127.289	30.4234	0.537134	219.435	10.6545	21.617	11.4149	0.772143	207.169	52.0811	20.4179	19.741	7.82627	1.50497	51.2688	16.861	0.538715	94.0851	243.586	31.4879	165.705	119.798	15.0668	25.8823	13.3989	271.712	18.4775	147.557	153.754	9.06009	127.515	15.6672	60.2961	116.56	15.4299	33.4809	156.975	26.3742	66.5726	150.443	1.11721	126.631	119.467	74.2257	259.563	62.13	114.191	0.821688	155.411	37.6817	27.7592	13.9406	23.862	18.0919	19.5613	112.82	89.8261	135.185	116.495	51.1704	74.664	36.0029	66.1801	214.392	220.913	21.7799	19.4962	5.35657	182.687	266.713	20.9172	92.1671	29.931	19.1794	14.8847	16.9413	14.9981	23.2288	43.3188	129.947	31.4542	62.1255	7.49879	6.13091	50.2361	205.513	20.5189	204.479	15.357	29.3529	189.564	150.925	12.3331	56.379	24.7149
AAL20871	30.2267	745.82	9749.36	8630.75	159.186	1058.57	437.431	3848.85	8930.23	28487.9	32531.8	26003.5	9176.41	1939.53	1776.81	146.439	1631.22	722.308	8585.45	10490.3	5.68204	581.449	252.738	582.92	1.88573	3977.3	32.9996	363.201	1604.4	4551.42	90.1445	6212.27	361.236	6593.75	10529.7	857.686	261.956	3240.12	1622.94	18.181	14513.2	18.3852	8613.87	1421.46	2661.9	20.6578	9.97593	11169	0.539784	12044.3	22.7936	2180.77	2339.02	501.131	8722.63	1869.59	126.691	781.141	10901.7	540.981	10959.8	29.2266	6889.57	482.091	48.8325	6589.07	88.4091	11066.9	1424.42	1.45407	7416.54	13444.5	40.0291	23.0445	967.455	1523.45	1910.69	1671.81	9.57349	12.2015	10630.6	1627.86	449.584	61.1705	1710.16	449.339	979.189	1465.8	323.94	37.1039	1607.15	13744.9	11342	15.2132	3329.35	3028.74	141.135	1700.21	1084.92	315.383	2722.88	309.716	1702.75	3380.07	955.14	773.634	420.681	2458.18	19416.1	10583.5	925.07	43.2199	1945.77	23.315	27.4437	2213.33	23.3106	497.234	5551.39	527.606	30.5961	4583.47	1019.15	45161.7	10559	0.651326	1177	90.6328	1117.19	2535.59	4146.16	38.7859	9858.04	265.741	34.2365	300.895	850.951	858.135	158.413	608.533	8049.66	1.67167	3185.34	3678.02	385.026	1012.77	8385.98	1356.99	325.279	1066.17	49.0687	28.6105	979.915	11.7477	1495.88	1359.54	29.9847	29188.8	750.067	4231.31	4175.25	45.9846	18148.9	2487.37	6655.28	2853.74	10259.5	14530.2	3873.34	603.892	507.34	4817.03	1630.89	15539.3	1153.02	10.5703	3383.88	991.13	14390.4	3630.96	1973.96	1047.37	513.825	160.768	781.831	297.543	1477.91	1331.6	22731.5	672.113	7646.59	4484.42	25.1296	456.459	487.79	15.2296	5645.62	13184.4	97.4053	1290.3	2366.54	825.213	6298.57	951.089	11664.5	2277.06	7792.57	7.53547	369.633	136.726	4600.93	105.943	15339.5	3466.84	5881.8	778.933	398.117	2034.25	1770.18	1077.33	1010.98	5311.06	11476.1	2120.99	2038.02	25847.8	7117.85	414.525	23.5339	68.4513	54.0006	1427.38	35.3343	683.053	1509.73	521.17	36.0736	571.918	8432.89	1339.62	978.294	374.41	26148	9335.95	4806.88	309.82	8418.14	18912	17486.4	1115.71	46.0293	812.104	653.929	7.96318	5457.24	2850.31	84.6096	1481.62	16324.1	11952.8	4477.43	2445.19	15.104	42.3034	12334.2	1240.67	1425.45	4824.91	858.576	1784.59	39.3044	1062.75	1522.67	315.406	26.0825	1368.83	6591.03	1794.44	405.665	10.6829	13942.9	23.3535	822.085	1642.08	4669.05	38.4891	2887.74	1139.95	12.9032	1533.11	4058.03	3594.73	12318.4	1099.68	36.9535	28806.8	876.353	377.478	1598.14	19.1253	16199.3	2160.25	12149.4	1344.16	12736.4	1438.66	1969.67	40.1759	11685.5	581.611	40.9899	825.213	25395.4	764.366	17.3332	9618.44	22.379	22.5379	6027.94	12780.6	4514.95	1.36205	1056.34	594.028	43.9665	1523.85	597.385	4508.27	20.3748	37.5861	1396.15	19238.1	173.628	2628.46	979.406	8516	1222.03	1140.6	10836.1	310.151	3882.01	4714.23	132.041	8368.5	32204.9	1249.38	24.7463	3213.72	407.619	6957.1	3187.42	102.248	35.2275	46.6208	4292.1	3169.3	2546.3	132.884	47.2977	257.011	1685.21	1984.08	17160.3	2658.35	5395.32	1992.85	709.536	25.6743	2616.16	3198.78	1544.76	19511.9	1821.79	7931.75	1024.11	29.0518	522.29	1971.34	481.071	94.5382	569.498	207.547	815.005	1259.59	35.4436	8388.22	4635.15	25271.4	6537.59	569.706	1286.23	735.358	449.053	181.469	12.3058	73.542	16150.7	19461.8	4860.53	13818.2	493.325	717.132	1082.89	13576.6	0.784644	25.1337	1648.38	1085.93	478.02	429.719	1083.76	12.1113	5687.95	98.4396	14391.2	1023.15	2353.2	1184.7	793.836	479.144	867.18	650.003	8726.76	121.114	23.9563	106.384	4708.46	102.456	1260.35	939.32	1491.75	4135.42	831.454	3202.12	2050.6	441.2	1856.58	7048.32	358.723	12046	3004.6	4926.43	9547.92	876.353	562.777	200.363	1413.65	9030.58	3749.16	3381.74	36.8072	1472.43	5.72989	338.471	1745.75	2599.95	12914.1	1870.6	3575.94	92.7938	849.545	952.568	3024.09	4594.36	11629.4	6239.04	221.028	1276.92	285.329	9.10034	16981.1	6426.64	49.9301	4821.34	525.088	17936	117.824	1121.64	939.9	42724.3	2022.48	11.5375	21.5569	660.145	913.035	59.9584	7675.44	1564.91	8383.37	5078.72	545.155	42.425	1273.87	8815.8	7655.58	1241.8	6010.17	644.765	665.717	2118.9	4157.45	1.59486	5218.48	17300.6	731.596	181.77	1507.03	7541.72	112.547	941.542	1491.37	2360.72	4.21882	38.9689	1671.52	1621.9	7165.52	934.871	1.3269	11156	448.334	371.73	278.039	1.10505	7791.51	21.3061	1052.97	4079.44	96.7773	2.15808	5374.61	2827.96	0.977995	7219.71	12321.9	1632.57	6956.02	444.174	24.9067	480.208	1167.23	38972.3	46.2197	4562.29	8206.71	12.207	2058.24	1345.68	47.9678	5021.28	38.5968	1375.8	2070.49	331.37	4334.15	652.993	2.14507	190.092	7777.72	18582.5	14657.3	4230.71	7024.43	3.94586	11936	1061.41	69.7669	1256.51	1000.03	615.904	357.668	5177.92	728.296	548.874	15012.6	1503.94	959.453	6502.29	316.383	7172.55	7321.94	415.308	3025.85	32.944	16501.1	14557.4	1934.38	3686.64	1518.52	32.392	608.947	514.922	711.866	1117.29	234.501	8243.36	1604.4	1926.67	59.7145	27.662	5929.54	17682.9	178.824	9405.28	831.454	2238	10835.3	1219.36	27.7549	4704.88	142.082
AAL20872	4.98013	298.089	1477.51	1019.72	44.5879	255.158	53.7252	599.373	1340.82	1914.4	2034.21	999.042	470.868	273.307	103.639	44.6953	162.701	129.582	1305.13	595.878	1.7659	95.6454	37.9581	411.73	6.92795	249.491	19.1127	325.215	71.638	184.307	21.7584	769.587	58.9725	341.792	420.561	225.461	15.7279	192.301	154.402	1.82284	1675.84	4.42496	706.558	86.6065	184.542	11.1969	5.43779	1168.31	5.79556	578.955	212.662	85.8573	103.574	52.0348	1522.65	1328.42	128.145	106.38	1298.71	148.652	1042.74	21.7071	701.282	27.0711	2.94824	341.431	23.1123	629.26	90.85	1.26902	583.38	1291.26	260.601	11.1207	49.8083	125.185	1101.73	218.866	5.22898	71.054	1083.38	192.04	26.5098	6.47611	315.366	25.1255	176.082	635.731	143.8	18.1911	345.629	1374.53	2076.92	36.7911	346.433	191.224	17.5815	284.485	273.913	133.235	341.522	58.9917	62.2126	394.991	121.135	1857.78	26.9691	255.281	957.939	14.9524	117.627	31.0148	727.246	9.87739	16.9374	258.596	11.1702	100.517	335.639	83.5651	3.12844	236.787	490.693	385.333	755.029	3.19846	229.724	7.09604	153.77	278.084	373.249	23.4843	980.559	117.582	23.4716	48.3463	3049.93	154.916	17.562	67.2872	328.054	7.06357	358.049	168.216	160.162	193.955	546.49	223.494	159.667	208.035	13.6462	13.61	262.384	8.2459	41.7266	34.42	54.0323	2002.93	54.9941	323.431	322.819	37.888	1182.31	252.788	84.9436	235.678	1316.12	1539.78	898.895	399.657	94.5758	550.602	96.5866	785.104	147.759	4.71935	334.446	495.409	817.074	437.128	108.053	22.1145	74.7241	42.0757	99.7394	43.4834	224.497	140.375	930.973	18.5464	678.255	601.754	113.946	25.4696	1930.28	42.3912	715.277	1427.09	103.444	150.777	147.142	64.8873	814.497	90.1992	1211.38	169.166	785.992	3.03419	64.7679	115.021	690.736	7.15197	1582.48	845.35	57.8685	176.7	60.2385	134.286	144.367	509.325	454.367	612.729	1425.07	107.976	136.298	2245.39	592.354	101.415	114.518	7.86926	215.423	549.889	24.928	357.108	114.043	50.5778	23.656	155.256	907.599	71.3999	512.85	73.7228	1045.03	1045.71	881.754	55.4189	1481.98	851.564	714.752	126.649	22.5943	69.2715	146.829	2.59528	233.005	337.566	24.4766	122.58	914.885	1120.69	219.365	96.975	4.98851	43.8938	927.49	501.154	248.742	471.099	161.326	133.589	12.4861	138.734	126.794	127.578	12.705	448.695	341.837	178.896	46.9581	2.71276	837.608	10.2955	127.464	193.114	205.061	2.75071	108.483	147.152	19.5175	194.339	161.308	472.466	1280.64	67.2912	10.0139	1741.43	62.4392	72.3985	129.989	4.71837	1944.77	206.291	1429.19	244.34	1433.36	934.71	97.5473	33.9981	404.264	115.745	23.6451	64.8873	525.265	162.416	12.8181	1348.46	11.0362	14.5138	363.772	1432.82	227.266	7.11187	401.387	136.061	2.05007	397.648	1165.12	307.191	9.63999	15.2816	173.118	862.828	15.6367	90.5632	37.3995	1204.26	265.101	155.386	352.21	79.7681	417.356	624.564	25.5238	542.047	2480.93	237.152	11.4382	131.593	26.2518	160.034	497.897	10.8699	6.34282	26.0109	279.705	358.94	97.1681	24.8892	292.917	9.55226	170.428	361.646	1249.65	97.8004	890.887	1404.36	97.8671	7.88434	515.86	499.711	208.221	857.832	107.167	894.679	84.7865	188.941	2427.13	1686.94	328.914	17.726	155.465	43.7651	167.977	1459.63	5.26926	990.573	566.29	901.42	1094.07	157.474	116.281	57.5948	24.9376	41.6461	21.9563	14.3842	797.632	985.099	358.379	621.691	163.469	339.257	82.5885	1473.43	0.809802	10.9482	1375.64	285.521	50.1067	124.106	167.93	12.4333	1185.8	29.3747	800.159	94.5555	174.505	254.24	67.0505	285.011	426.678	56.09	582.944	128.589	9.91769	35.2608	352.155	11.9452	26.7911	125.372	129.818	259.533	36.8967	143.108	161.95	67.563	43.7575	792.971	60.7008	719.751	120.314	365.399	772.239	62.4392	102.766	35.855	31.644	1244.08	220.562	251.17	24.9434	33.2935	1.44356	244.54	66.3536	283.033	629.159	32.7313	310.651	17.3169	2769.24	47.8349	343.744	153.634	16.1843	783.781	52.8952	257.218	39.0235	3.62593	783.896	2487.79	15.7976	429.929	101.7	1373.24	126.481	70.3356	211.867	3095.34	107.714	21.9251	9.71555	393.084	358.536	6.17012	486.282	90.6738	546.41	645.925	58.0808	40.325	225.733	1292.99	715.959	552.637	770.964	166.242	152.753	255.433	699.922	1.85844	891.362	787.783	163.598	21.1325	179.641	548.11	130.642	71.902	26.7884	463.803	3.93742	28.1936	260.075	211.194	331.101	49.4063	1.94512	1356.65	77.0688	88.3604	38.3436	0.733259	456.126	77.4491	66.4449	300.722	18.1076	4.8735	163.424	85.528	1.483	1144.76	589.085	106.653	997.879	825.647	18.2871	73.1922	95.4937	2852.78	30.2889	444.041	886.048	18.3164	959.41	80.3371	134.264	336.14	22.9523	130.397	2346.76	34.6654	275.545	291.705	1.94507	121.005	884.64	751.897	1670.04	266.882	598.468	4.19633	603.042	245.224	44.5432	28.4483	544.899	63.9508	95.754	480.044	169.224	807.933	1263.36	205.3	585.143	441.793	168.844	1098.65	763.542	68.3479	113.174	4.99691	1070.71	701.156	108.66	1222.22	124.772	18.9961	132.233	70.2702	59.9461	70.3187	95.299	672.245	71.638	1931.22	6.55809	54.5477	444.798	941.399	43.1817	1276.98	36.8967	199.365	1355.73	2211.35	29.9054	257.996	131.202
AAL20873	4.6815	301.325	941.852	1116.99	332.901	338.29	48.1522	615.738	1168.74	579.407	560.822	941.643	483.993	225.471	91.7768	339.36	136.097	154.189	1264.29	519.967	2.41138	58.8641	44.3383	456.489	52.5099	1698.52	25.9283	328.719	64.7476	120.322	20.5568	521.371	38.934	282.378	389.362	162.698	19.2993	151.338	937.39	1.46647	1073.32	2.48036	645.738	86.0791	179.698	19.5974	2.61265	1383.52	34.3428	355.323	67.2829	75.0989	102.357	549.239	973.28	405.141	65.6077	94.5885	614.095	1312.59	1120.81	20.4797	236.618	20.8739	2.89331	276.656	27.6567	592.47	88.1987	8.46431	340.723	757.206	88.2693	4.83903	366.913	801.266	890.95	217.657	13.7341	34.1388	388.459	224.997	206.662	3.9075	249.105	206.946	179.224	668.675	103.922	22.1657	358.726	780.977	1771.63	33.2131	419.842	951.395	20.236	309.117	85.3014	37.1435	352.335	58.6907	66.0985	357.145	966.791	1121.36	42.7943	235.745	658.049	8.02753	92.8661	38.9503	539.149	9.2707	11.7184	254.808	4.49318	74.2154	334.921	35.2717	2.36553	247.881	506.194	123.065	576.088	19.2986	110.693	5.33642	99.1704	222.962	184.379	17.5844	710.85	59.1706	20.1981	26.0034	918.719	246.482	18.779	39.1025	342.322	32.858	75.3451	148.246	86.5711	193.631	339.351	252.373	89.7145	148.248	86.292	11.6869	340.563	3.10733	82.6047	51.6839	58.1555	597.019	56.7412	306.922	302.972	30.9121	798.533	113.322	31.6803	215.906	968.111	1516.52	785.496	159.611	769.007	643.719	95.4276	600.683	254.031	7.98815	210.337	427.125	473.831	529.848	97.0262	31.6415	39.5642	45.4706	85.5694	28.7228	353.556	1114.26	657.934	27.3267	544.225	261.11	102.034	196.339	1118.27	40.8501	257.57	1152.48	71.1529	98.4782	180.829	66.2982	630.447	835.568	610.256	210.087	342.744	3.01616	46.1509	117.895	703.133	4.27749	508.767	783.204	19.4686	175.695	38.2478	134.082	127.359	594.896	462.411	254.923	1176.48	106.196	125.464	500.691	676.401	1153.92	136.37	5.44448	120.702	527.113	27.1909	366.118	788.394	588.457	16.6329	1504.98	313.775	344.546	387.691	72.0989	1031.95	388.411	722.817	30.0234	1035	768.9	618.592	239.543	17.106	64.8531	155.352	5.34401	227.711	294.222	26.5599	839.652	612.404	646.118	250.112	77.0302	9.67935	40.3965	747.234	472.622	201.563	309.63	134.056	114.635	62.4736	98.2306	784.094	65.1393	13.6282	363.182	282.738	132.739	382.494	7.43568	617.405	15.4334	847.495	321.261	151.508	3.12381	129.621	964.391	13.7738	187.085	111.728	47.6229	705.199	737.145	9.42133	382.896	70.2068	81.06	96.946	9.93163	359.093	1126.1	565.756	184.397	290.783	815.763	106.336	32.3328	346.824	129.99	31.9063	66.2982	260.06	122.74	8.69453	1392.52	12.4155	16.736	319.6	532.832	182.22	44.7695	314.358	130.143	1.91203	400.674	852.554	249.04	8.53473	22.2511	149.261	772.688	20.6483	88.2736	245.225	356.858	319.558	276.986	322.483	42.116	401.417	209.587	223.112	342.21	962.752	170.942	9.42109	138.524	28.146	148.482	382.27	15.838	29.3758	22.9542	285.11	268.594	77.9163	190.684	97.501	5.33663	151.501	173.737	874.566	72.1458	771.573	458.719	741.076	16.2349	460.876	390.872	301.779	540.001	90.8774	391.726	1078.1	75.6757	1699.67	1591.07	116.929	116.906	1487.53	25.0433	128.456	436.43	7.24982	785.103	460.804	792.597	1086.3	84.4046	105.863	634.497	188.438	39.9148	9.26916	19.0456	675.683	1095.36	377.821	529.96	1415.4	331.656	86.3426	907.61	3.77108	8.78018	307.994	252.507	583.179	98.0495	127.536	3.0943	639.98	26.0381	404.564	81.398	162.744	132.749	66.5546	213.405	336.756	367.952	455.437	93.2713	15.1361	32.1888	355.186	12.4908	200.291	138.826	122.478	139.962	43.9333	127.033	114.009	52.4658	38.5981	295.776	40.7297	655.571	105.48	384.41	336.979	70.2068	819.731	41.0054	38.0873	272.422	194.713	183.048	24.6536	174.927	2.31192	133.279	71.7465	334.404	568.845	44.5241	347.371	121.173	1651.52	317.346	378.368	173.146	7.23966	603.274	61.6991	174.599	50.594	2.03956	725.538	774.74	84.3967	336.994	106.956	980.182	73.8074	724.066	130.223	1398.08	108.43	13.2708	8.61777	223.102	402.652	3.44961	442.939	134.637	339.05	298.162	40.0073	29.6016	153.004	1136.7	627.023	144.074	595.56	1550.36	151.846	205.457	285.525	13.4336	777.938	585.837	184.571	24.2579	189.884	422.007	79.862	65.6491	31.9295	347.69	24.8034	40.1813	194.507	287.078	272.393	363.345	16.3907	640.68	91.5766	59.6749	44.4293	5.41138	356.238	41.141	723.939	136.831	124.659	34.8964	151.653	86.9203	9.31373	630.526	391.061	73.3024	779.372	610.033	6.91378	49.4719	85.6719	1373.02	41.0899	441.743	369.922	16.7293	648.941	61.1596	232.05	355.677	31.2246	1017.68	470.844	259.593	308.024	234.397	11.663	62.6705	308.097	541.587	565.095	303.414	282.578	30.3527	542.225	148.08	44.1185	34.0931	572.672	44.9057	68.4723	206.615	258.491	683.763	879.856	279.85	529.506	409.62	167.744	728.434	534.48	50.9583	100.24	25.2087	862.971	590.746	99.5861	609.133	93.538	20.5356	81.3098	57.9694	689.609	717.775	50.1513	328.513	64.7476	593.121	4.83141	55.2599	400.194	920.95	45.9833	871.911	43.9333	1035.53	1101.32	1580.73	29.4777	258.999	87.6056
AAL20874	12.2784	262.506	718.696	1059.29	287.249	250.941	46.829	397.209	1334.79	477.725	471.849	1114.61	198.721	191.905	59.4488	307.991	212.487	176.823	1239.88	401.323	3.62337	48.6055	42.2802	414.666	57.9351	1740.7	21.9151	257.261	68.2298	88.3903	23.1127	504.765	37.8032	301.321	425.798	146.519	12.0259	121.342	713.654	0.901447	1010.49	1.74251	601.611	118.1	131.128	14.1725	3.21203	1086.4	33.663	345.306	170.657	53.7068	70.6416	627.88	607.915	372.883	47.9593	104.516	540.056	683.633	990.664	36.3682	280.95	14.8727	6.4472	289.169	36.0622	381.231	82.8633	10.5825	265.446	627.001	319.114	20.8221	264.629	703.306	700.731	240.179	16.0612	132.456	497.263	152.04	156.149	15.4793	180.611	162.696	126.116	565.28	77.0338	20.1612	402.441	707.977	1632.53	36.2049	423.09	934.155	21.1927	362.545	88.6059	83.3876	396.514	71.451	81.0372	391.199	420.283	614.256	40.3497	242.973	561.432	7.29458	73.4337	56.5925	350.913	24.4232	36.0168	251.442	25.7785	64.4056	380.57	34.3864	6.90701	190.048	375.279	276.053	623.174	28.4711	139.968	7.75351	79.4259	155.099	141.743	30.2659	614.229	55.0783	32.2812	15.9844	233.178	276.686	19.9673	41.8414	297.468	26.172	144.986	135.583	79.8236	191.918	326.137	248.878	204.487	109.703	63.9651	24.6309	347.899	4.58423	57.0673	56.2652	50.2994	491.44	45.6868	211.613	231.601	32.092	538.973	98.8366	20.7511	134.7	863.07	1074.49	809.36	138.783	342.615	581.869	59.4505	835.484	323.321	6.13796	133.34	439.33	462.655	495.907	72.5966	32.9157	39.0472	81.9507	103.991	33.6751	398.91	863.6	511.511	29.7006	400.38	282.734	170.411	175.186	697.454	40.8583	240.466	656.965	91.3931	75.5116	184.856	67.6245	605.042	305.921	510.707	248.104	275.168	1.11243	42.281	165.072	776.823	5.46915	700.329	696.666	13.1642	229.198	28.3756	106.474	131.098	494.732	396.988	199.091	1452.98	84.2778	102.832	309.703	681.008	604.906	168.354	8.18095	425.94	375.063	28.6533	415.021	731.006	669.787	20.4487	831.826	337.101	282.393	260.013	109.216	1129.91	356.312	353.468	40.0889	638.003	575.187	421.27	278.279	25.4422	94.4615	206.659	3.15359	233.659	136.32	29.8231	719.419	508.629	513.935	198.463	26.9606	7.47994	43.0908	663.682	287.582	215.539	158.332	107.939	86.8698	45.7783	83.0265	703.072	31.3196	16.7546	288.835	298.793	157.275	393.953	4.41314	201.891	21.893	740.344	370.801	122.024	2.65877	101.45	833.918	29.0747	131.476	75.6747	145.534	569.377	701.484	16.0376	286.405	69.785	104.279	76.2012	5.04329	255.686	887.201	674.645	131.908	538.342	521.841	73.5573	39.7503	336.761	156.757	35.66	67.6245	510.522	105.538	21.3783	1528.85	19.0797	16.0032	356.878	586.806	134.914	47.3243	216.762	123.213	5.12873	497.785	475.419	409.86	13.0519	22.2817	161.009	866.709	18.9495	59.7227	209.998	301.849	318.524	323.095	338.285	47.6357	311.275	251.701	182.216	337.749	827.059	126.428	3.8608	113.89	24.7164	162.114	573.348	15.5981	34.6408	22.5761	237.216	189.258	25.1315	144.724	467.294	9.71015	122.415	174.733	656.667	23.3256	394.219	514.768	342.59	17.9634	354.383	571.394	343.659	625.79	56.9582	283.179	454.7	134.734	992.087	1382.4	113.26	110.853	795.916	30.322	103.992	334.758	10.1863	751.905	327.692	889.862	1161.58	71.7303	64.6397	634.324	160.025	71.563	13.3492	26.9716	526.569	1024.58	289.157	458.816	799.769	240.567	99.1062	703.447	7.28547	13.4201	599.252	281.451	649.913	115.054	99.597	2.2191	623.375	39.8057	373.44	57.1515	135.294	225.736	89.0353	244.597	253.575	322.872	401.541	116.005	14.4733	29.5064	292.371	14.0942	202.529	124.845	78.4121	102.811	38.8508	96.1312	175.141	47.6087	43.0973	289.716	32.5876	434.479	75.6991	288.429	366.114	69.785	376.336	57.366	38.6724	264.627	146.838	123.037	40.4126	168.113	2.27384	94.4656	58.2953	308.606	786.859	40.4223	270.901	104.717	929.772	237.537	303.588	185.207	5.93368	582.011	89.1279	150.525	63.6341	4.38805	740.574	583.171	55.4747	375.175	137.387	812.412	145.618	761.996	119.415	880.64	76.4675	7.18981	30.0185	318.718	324.112	6.62655	614.43	138.879	326.806	285.068	46.1963	20.4708	136.046	1423.93	481.959	313.378	579.22	829.686	173.768	139.774	335.887	15.5324	787.214	900.294	241.479	23.8357	163.964	518.233	139.007	91.8667	36.2115	247.724	39.2799	49.3994	126.087	371.5	194.15	233.895	18.0298	514.289	106.806	76.0822	53.0802	9.97922	337.8	154.991	729.232	124.12	107.444	41.2305	172.349	59.0179	7.88389	619.697	435.579	112.346	414.411	401.396	19.1247	42.8833	79.8681	801.112	50.5164	267.627	345.175	24.745	505.407	81.5	209.252	229.439	36.5598	906.838	419.74	248.058	221.146	190.711	19.6697	126.715	329.333	404.301	797.603	233.928	268.275	32.4486	251.043	127.076	46.8175	42.5401	429.078	48.9832	82.53	208.377	302.137	584.857	650.196	297.004	364.418	354.013	98.3979	424.548	441.594	39.5537	76.7323	25.8266	717.299	435.64	72.1055	707.808	144.33	56.805	58.4055	54.4993	631.137	734.315	77.9774	259.505	68.2298	773.224	12.1378	41.0128	431.757	934.08	69.0502	545.3	38.8508	880.102	614.179	1110.83	19.8459	204.12	46.435
AAL20875	65.8882	12.6482	9.64772	6.15808	22.1421	12.2934	12.9941	8.15831	10.3301	19.6333	36.5562	37.8448	8.92328	7.75149	14.1537	21.1642	11.2678	7.20777	15.0565	26.6442	4.3544	30.7938	37.9692	9.90336	29.978	31.3072	10.2713	5.36749	15.5528	4.97899	6.85308	5.70775	11.7563	6.11893	7.93949	21.2185	62.0427	8.78408	24.8351	2.22441	12.1386	2.30347	21.3169	68.5395	5.46405	11.9904	2.75995	7.98423	25.267	11.8132	15.5529	14.0398	14.7069	36.5206	5.40898	45.2833	8.16499	7.19204	47.1572	26.1734	6.69198	9.61523	48.1455	68.7736	59.9824	5.55709	16.2424	33.569	9.76465	6.90139	8.58744	18.6777	153.99	13.566	29.1376	19.6846	4.85599	10.6983	10.2892	49.0689	18.9352	3.23065	28.5136	43.7828	21.3149	32.8362	4.82901	5.79472	17.8829	40.7096	21.8075	16.9726	62.4283	3.27465	20.1281	17.9871	7.03425	4.90046	15.3072	26.1583	23.0966	16.6107	14.5809	69.2495	6.85053	14.2645	0.928244	4.08674	5.96171	6.12609	12.0103	8.05659	7.79131	13.9905	12.0616	3.35438	12.6573	9.96843	16.5599	6.21506	159.064	9.07331	6.09722	21.755	17.7129	16.0305	51.0016	6.30744	11.8036	10.3305	10.28	11.1455	4.71475	22.9419	9.51947	40.7659	16.4744	27.0301	56.1312	47.0735	9.36266	23.2405	32.9197	7.27266	19.2804	5.91564	6.09679	4.49486	125.03	18.9139	6.94332	13.5668	16.6445	1.86851	13.4249	18.3382	3.79955	31.2223	8.76697	7.27989	10.1772	13.955	8.98973	13.4512	7.46979	5.2808	5.36469	20.8847	29.1712	12.5392	7.4113	7.26849	35.616	20.5503	57.702	6.53172	10.9692	20.3308	9.16157	31.822	15.0551	12.4755	5.89598	17.6041	6.7935	32.1196	52.8564	49.8284	6.14202	9.91206	34.7607	36.2829	11.5764	31.8206	7.78937	3.93835	44.5399	134.828	115.43	8.98388	33.6969	18.6486	7.95647	7.34622	18.7801	33.9242	36.0106	4.95087	16.0466	144.5	23.5521	6.7015	40.0702	28.6688	7.51457	33.3588	5.7516	14.0327	9.49184	6.66153	15.3553	18.4076	26.0789	10.9521	14.4556	25.3587	10.4883	17.1912	16.2527	5.13203	123.571	7.04105	10.1007	14.3955	20.5539	35.7569	8.92047	22.7056	50.3466	22.0449	6.53583	31.0872	31.5522	13.9103	11.453	27.8868	6.56008	35.0836	4.68959	49.5752	29.8418	19.998	29.7187	5.07207	11.7287	3.71115	17.8703	18.6314	7.49972	19.7304	8.89527	10.677	11.461	12.9373	13.6646	9.59048	21.5493	4.34561	19.447	8.84685	5.71537	12.5791	21.8567	17.6615	10.2436	5.88079	6.19966	10.6886	14.7613	7.16731	9.63092	13.8917	14.378	57.2364	12.098	111.338	11.8088	11.0809	21.4136	6.42943	5.16996	28.5261	17.5366	21.0901	21.0042	9.92156	11.2886	20.4398	10.0364	17.8953	17.3863	39.4771	24.6367	22.042	28.6328	6.17245	9.94474	12.1515	7.47708	30.2086	10.3708	18.6486	22.4958	25.3444	11.7753	70.2483	10.0888	12.3908	12.8877	26.6057	15.3393	23.7997	6.48611	7.38227	30.2832	27.1108	12.6261	14.6766	18.8437	44.678	14.6329	7.33611	65.0353	13.2634	17.2471	46.9018	15.4193	48.977	15.3818	6.72733	5.23343	20.2794	12.9439	5.99656	10.4547	13.231	10.7178	6.70693	52.9308	7.5153	25.0547	0.857994	18.512	7.70971	16.8782	20.463	12.2777	12.5699	164.384	6.55683	3.89197	34.8408	8.6449	12.6678	12.4325	43.1539	7.81799	12.137	10.6043	25.6061	53.7705	19.2974	15.5657	44.5724	7.51351	14.7792	10.9851	43.3851	29.1382	5.81815	26.8159	31.4501	8.92097	7.5133	78.493	22.5374	21.4816	46.0334	10.2448	10.3068	11.0356	24.284	30.0937	17.9066	1.8077	45.9982	30.4011	31.9107	21.2675	6.53078	30.37	5.84613	26.2023	6.18478	6.47895	16.8534	57.9451	42.8878	39.5476	35.6374	11.0971	1.88581	20.2837	14.167	2.80244	7.91336	17.6858	70.6275	24.4602	44.7895	4.97541	17.2996	6.94091	145.153	10.6596	39.0512	20.1974	1.64069	13.4827	6.02348	10.0458	15.1058	12.5263	7.57661	26.3957	9.84633	12.9398	46.4118	11.3125	28.2549	7.00904	22.0337	7.82367	11.2886	9.25053	15.9251	10.6113	44.2739	8.48209	14.1794	7.67949	14.4242	3.87004	16.8924	17.0667	7.23224	16.5459	11.8838	6.60839	5.24824	8.74557	30.1345	6.86905	10.4927	7.05951	7.01162	16.2585	25.8246	66.8411	4.51626	25.0194	15.3016	6.99386	13.692	32.5618	5.18239	148.287	20.4082	21.0478	9.5626	28.234	1.82777	13.0718	46.1953	15.3514	32.5165	18.5909	6.7778	6.12971	16.6783	9.55538	14.4325	25.3985	11.1914	6.90796	48.1806	7.11157	28.4352	8.90631	10.3604	8.7449	8.26506	27.8244	18.4335	20.1773	1.47839	4.95756	20.4782	158.55	20.1461	12.993	5.43881	17.2173	10.6859	12.3064	51.4666	4.61703	29.9055	17.6653	51.2455	2.96437	17.0619	16.3629	5.93632	15.9957	47.39	20.5965	16.2311	5.59962	24.5267	17.0239	15.1418	7.04721	9.75333	12.5467	45.8317	10.3077	4.89564	14.3262	13.8572	4.28918	9.41772	10.8516	9.12687	40.5188	21.3684	7.16124	50.2194	6.50364	6.59703	10.8741	47.9835	11.4263	8.62353	16.083	4.91237	7.97067	99.1582	17.6567	5.95698	36.5219	16.5395	36.8404	16.586	9.96286	23.6291	13.1326	11.4951	31.9111	8.83637	15.7539	23.711	14.6241	18.3393	5.19273	49.7064	5.40546	16.5544	6.98166	4.73424	8.68634	13.4402	6.83062	15.8999	6.39901	30.6065	37.8939	17.6436	25.3591	9.17792	8.79724	11.2569	25.0295	24.0358	22.2942	21.9357	15.5528	19.8193	42.8103	3.22812	7.42099	33.7228	13.2115	115.529	12.5263	37.9052	129.759	32.0637	4.48653	8.06833	9.63384
AAL20876	77.0103	99.2138	54.323	35.3828	93.6539	94.5173	175.847	19.6674	67.4849	57.3845	57.5788	89.7073	114.049	41.9176	48.3827	73.1591	116.211	77.469	94.5694	33.0471	141.351	77.385	200.711	87.6017	61.569	35.7495	93.9973	122.107	119.227	116.013	154.487	96.2368	36.8651	174.166	70.1535	191.099	97.364	75.2945	128.42	89.3373	109.987	67.858	253.141	159.547	73.6514	156.023	83.2899	46.7721	76.4851	97.4621	95.6279	121.793	76.0353	19.3461	151.269	134.53	210.602	92.4492	250.372	75.1388	43.0116	148.751	154.511	56.1274	86.7428	173.628	93.7526	24.0728	71.9852	10.8311	129.173	184.305	181.08	186.01	21.5935	12.0096	106.706	137.835	352.21	58.4698	109.305	45.8367	24.7753	67.556	39.7936	27.5776	103.784	158.996	147.04	186.494	87.6763	224.687	21.5115	202.436	136.391	78.3852	126.624	68.0957	67.993	57.4926	66.4882	102.802	105.194	86.8992	21.7191	188.615	29.9039	96.2264	48.5936	60.4133	33.1171	132.036	52.9672	196.318	106.094	86.0327	170.992	40.3954	92.6277	67.2286	114.887	118.111	131.364	1.98784	98.5269	88.8414	100.67	12.5065	39.5915	28.8147	96.2379	101.997	100.03	164.214	124.596	74.16	32.9113	189.827	140.656	35.5019	78.4453	76.6965	20.1074	81.2305	129.154	41.1142	198.779	57.4714	117.322	43.0343	79.839	172.163	84.0699	119.015	122.698	116.24	122.694	81.3016	41.0209	70.2642	78.4691	209.346	32.5076	79.7544	103.523	102.36	82.592	84.5603	30.2201	61.6377	33.015	56.3691	119.121	90.8992	405.238	30.5681	44.7505	92.234	86.9711	54.9003	48.9105	83.0878	66.8038	122.965	103.838	145.711	385.595	15.4678	42.7039	77.4849	27.3423	146.589	92.1704	23.5352	242.087	219.078	224.844	108.462	152.142	42.9784	222.777	66.0719	160.851	33.7887	160.96	201.584	252.556	134.407	33.9113	224.631	82.4467	12.6026	146.132	7.74241	114.719	119.979	32.7864	96.3101	75.9762	147.641	113.344	113.763	60.835	93.7105	93.9151	40.387	55.8171	85.0193	87.3666	11.4736	84.0339	80.0153	137.692	65.6957	12.1656	14.4693	148.546	75.4147	142.874	94.8631	97.4949	101.435	74.0007	70.2574	162.128	124.85	153.102	38.3056	103.502	400.823	63.3286	135.005	122.547	39.1652	92.0333	87.2311	80.2084	11.019	15.3427	196.665	42.4198	36.1397	37.4297	220.972	33.7441	65.59	22.1965	92.6474	44.1118	34.5921	70.8522	37.7512	13.0638	17.8141	152.139	78.6352	174.34	71.6296	188.793	30.9253	113.397	174.887	116.627	421.967	155.889	82.5221	47.4009	181.855	133.276	160.971	115.488	77.2535	149.901	8.62223	147.24	45.8654	54.6687	173.501	40.3441	31.2092	80.5882	13.9326	133.485	41.2677	92.6916	106.382	80.1265	145.124	57.3478	119.492	177.593	66.0719	1.93096	46.6524	161.436	27.3959	145.746	184.907	183.634	132.486	56.1316	60.0957	80.5372	40.4944	50.892	90.889	187.665	213.542	259.313	197.432	126.786	8.55657	139.235	123.189	80.5799	174.531	75.8344	460.876	198.175	87.9671	133.078	151.167	74.7865	198.902	107.413	39.6583	161.916	86.089	71.6605	45.5693	85.4309	20.9324	31.4622	139.485	109.718	52.2516	43.0973	68.0758	91.9592	84.1184	101.424	95.8452	50.6638	45.7298	158.082	146.584	30.325	152.465	68.4404	87.7228	376.415	126.528	56.396	273.672	31.7497	118.467	151.682	4.11602	24.1412	158.787	81.2659	140.79	34.7974	62.0893	37.8247	44.4186	11.2708	83.613	86.1584	51.1708	10.2027	12.4936	22.063	99.1478	135.571	153.379	29.5001	84.3007	128.547	56.0468	79.7231	73.0508	83.1343	91.8843	24.4697	260.653	119.436	29.9702	11.5885	15.0194	40.2776	108.022	139.832	79.2166	72.0543	6.59774	112.154	75.6495	108.399	122.832	75.0052	202.313	45.7678	174.153	150.198	216.034	127.607	27.4119	70.9265	76.3357	8.90653	47.2666	49.675	99.6995	157.747	43.8967	83.7791	178.418	45.0397	19.3535	97.5946	119.945	117.507	54.6687	39.6141	216.499	77.6487	153.5	12.4752	39.3769	151.325	69.8385	142.19	17.4933	119.772	70.0106	77.351	91.7625	99.1212	183.986	152.64	22.4755	125.539	110.331	81.4683	155.388	102.455	38.91	155.417	139.429	80.929	45.4073	78.8585	108.595	104.867	64.1387	200.406	13.2588	47.3452	94.2157	116.727	121.357	149.432	143.863	110.554	68.8811	76.8382	163.87	197.458	162.924	35.8174	190.212	41.7877	83.2146	102.2	783.144	155.233	79.1647	105.747	22.0569	106.933	9.42354	83.2149	86.5852	134.16	21.9113	157.192	75.0672	179.566	125.509	88.8767	32.758	86.7017	112.667	40.2221	333.456	65.1345	30.1511	99.283	218.199	83.9687	84.7037	168.079	23.1988	239.385	64.6818	14.3856	59.2999	153.577	64.6758	108.919	128.411	10.1215	98.889	144.275	132.989	121.255	202.974	152.773	43.45	77.757	119.773	162.361	84.2214	265.665	124.907	70.9973	113.604	107.184	73.8354	149.219	12.3311	57.8665	162.095	90.1362	51.4584	7.5718	99.1886	65.3455	29.6473	151.326	103.668	214.167	85.8626	119.441	43.4213	253.983	100.104	12.3204	35.6701	93.4516	123.73	132.219	108.681	49.6151	313.064	108.528	68.1336	62.3893	122.073	299.69	34.5918	93.6463	20.9993	78.795	33.7658	132.244	42.0624	149.691	111.867	37.4312	42.188	13.0959	12.0921	173.833	135.493	119.227	109.139	63.4366	101.522	48.5356	70.0429	115.52	147.874	49.675	10.2665	104.324	81.4839	42.2182	119.015	193.678
AAL20877	4.8295	3.22473	10.0681	15.3365	1.69056	42.7446	27.0287	1.88287	7.62723	2.2608	7.60665	7.94164	34.4353	11.1827	13.1444	2.2698	12.265	18.7545	8.08715	106.03	26.8704	6.7689	7.12601	3.24576	3.16475	5.36516	13.3317	11.0178	25.2953	24.1005	17.7239	53.6828	16.8991	40.5258	1.85668	31.6719	23.1477	11.0473	20.8924	17.1869	47.8196	16.1717	34.3386	11.1053	24.2984	9.48377	13.7535	7.00225	1.9999	20.0435	22.9675	14.9985	14.9915	1.60059	4.13915	16.1689	3.24169	32.8226	18.321	8.57016	10.5611	17.3831	16.8586	18.3063	1.45225	39.1712	6.52538	120.967	2.79133	3.37212	66.3827	12.561	85.6928	9.00459	3.77724	1.58166	32.9878	7.48693	2.09965	29.8757	14.6015	15.0925	4.21668	4.76241	13.4704	4.37361	26.6064	5.57684	4.49028	8.54229	3.81534	11.6217	6.77463	15.5702	40.117	43.7749	25.4708	21.5449	6.49776	14.1293	15.7056	8.72022	32.5292	2.37824	2.19671	4.4819	6.52891	42.1749	8.94502	12.6476	14.6889	15.9525	6.50109	9.59838	9.56398	41.8987	8.21434	15.0929	2.18957	1.93934	2.54843	50.5467	16.3675	1.26872	11.6666	2.68809	14.97	1.07695	14.4278	7.7294	5.71169	11.3664	59.3646	10.9278	17.8034	13.7896	4.18015	52.477	21.076	3.29774	6.17669	4.71376	7.48611	15.9521	2.51218	2.57262	30.2924	22.8359	109.481	13.7793	31.4023	11.773	5.47845	31.5891	28.5966	53.2458	34.5745	6.91864	7.35733	45.4952	41.9895	1.7492	8.18377	9.70397	17.955	16.0432	48.6661	4.9327	7.12724	6.65272	2.29037	18.7964	12.9987	4.34384	146.401	7.77455	19.623	4.78358	69.833	23.4809	15.3073	51.6362	2.52066	6.62167	37.9852	7.71261	151.535	2.83825	5.72024	40.9206	20.2613	18.0187	5.46786	3.40904	7.37012	15.2346	19.9357	17.9064	136.168	26.7487	64.5624	13.5571	31.8719	3.76953	12.5101	52.2782	17.0311	26.7039	22.3389	88.8434	5.55267	1.27355	20.1866	5.12868	19.9729	5.90175	14.9406	16.4019	6.05214	13.8876	57.3172	13.0181	2.10394	15.3848	15.2248	2.33216	13.1677	21.6645	6.56663	1.09014	85.3759	14.4973	17.4999	6.84366	1.72545	2.96428	10.0998	19.7374	14.6681	2.407	32.6426	6.37672	11.862	6.40065	6.91907	7.39977	3.29123	69.3464	13.2472	139.629	33.9283	12.6287	6.2603	14.9059	2.01943	18.7086	5.93079	1.11044	1.63205	13.7102	1.28923	21.4234	9.64229	4.07272	8.53024	52.3796	8.48805	21.1273	19.6938	20.6145	65.3186	11.768	1.69174	3.60038	7.67462	20.8465	40.2683	6.28409	28.1809	7.98549	34.8469	6.97623	91.7651	157.267	12.4654	1.36496	2.50321	57.1385	13.2861	57.843	25.127	16.7907	11.4097	2.0964	11.8769	1.81761	13.4592	18.4967	15.743	6.47047	2.63767	2.46368	15.5404	12.5097	5.26499	8.12041	15.7148	20.583	4.64451	5.14914	18.7491	13.5571	2.05402	21.0066	9.65063	8.13903	8.51166	10.5631	26.0763	9.24207	22.999	3.85193	16.9198	2.33029	2.38332	4.65311	11.0855	25.5594	27.9305	9.45504	7.45064	5.46113	18.0009	15.6051	3.31267	14.749	3.67598	153.086	13.9789	5.18542	15.2634	19.7435	3.20277	29.5834	2.34925	12.8987	10.1495	17.2976	22.1088	2.61827	18.8377	7.55557	5.2843	19.1837	31.359	15.5269	17.4671	2.47733	112.57	4.18128	40.8839	19.832	5.38927	19.2209	6.70129	16.4246	2.12221	9.22207	43.8431	18.3896	151.144	7.69093	12.827	21.1582	4.4536	26.0338	6.77226	6.29646	4.85833	16.6724	13.9018	18.8783	16.0839	12.5446	5.00405	7.07682	18.9827	6.10583	15.9369	18.4752	1.36239	2.23025	2.56027	7.4926	36.8309	5.90282	63.2217	10.4153	63.8119	3.66284	10.7273	17.4902	34.2893	58.2922	8.58258	29.7949	39.4837	4.67051	4.10903	3.69985	16.0043	23.9914	11.546	6.69686	63.6554	1.22369	15.9388	24.0317	32.6902	7.83453	21.5979	36.0365	9.59978	175.457	8.89443	28.8151	61.6085	12.9371	1.00596	29.4168	1.12405	10.1352	8.75647	11.4509	9.31529	15.7823	57.6347	22.2384	30.5189	107.223	11.6537	67.1552	72.8043	13.4592	3.33598	73.3958	59.6499	10.5405	0.884685	20.7757	16.0969	1.11181	27.2163	2.02501	44.9807	35.2051	8.59285	46.8933	23.8184	15.8136	1.20667	4.2729	24.78	2.77836	13.0778	30.967	7.94182	13.8596	4.24721	23.4707	14.98	3.33717	25.3698	57.9413	5.95799	5.23708	189.89	2.48226	17.9999	3.5077	10.7828	29.9156	9.84676	9.31495	51.9528	1.60478	5.96572	20.9691	29.7478	13.5277	14.3308	2.53673	13.2436	8.24293	16.1743	33.1051	31.656	10.771	130.646	6.76039	40.0437	0.563856	7.48794	6.03956	6.49736	6.08341	26.7721	6.04153	187.47	12.67	48.7249	5.03709	3.54087	15.3834	22.0039	126.667	20.3492	4.88726	3.12606	17.5343	35.065	18.7239	52.7423	8.64531	24.5805	30.7733	1.92697	11.3116	15.2648	3.28453	1.83744	13.576	3.52905	49.2406	21.4227	18.862	6.10203	7.43511	10.4954	11.6999	15.9063	1.85317	17.1031	34.9283	16.4477	10.4451	27.5606	17.6764	10.9434	46.6882	13.106	2.85832	5.84245	17.6956	36.0137	53.509	0.849368	82.9876	7.59263	6.10604	19.0237	34.4607	18.4132	3.27426	26.362	15.6993	2.63801	57.9428	16.1546	12.7197	17.0939	11.2732	35.0019	36.3031	3.92325	139.1	5.68102	72.5184	28.5496	5.08347	29.9687	19.1595	11.1552	4.46752	10.8356	84.358	13.8328	7.98639	7.81678	14.0785	15.6135	15.9051	2.27372	2.0133	10.8347	10.0162	25.2953	7.51693	4.40262	27.7835	2.54508	11.0327	11.2266	19.0912	8.75647	2.29336	18.2312	24.0943	11.6396	49.8143	3.08261
AAL20878	42.4468	42.4062	57.4346	82.4296	45.4157	149.688	54.9814	33.2889	55.1652	30.523	37.1539	60.1458	20.3551	104.428	8.38845	59.4127	59.3259	105.697	74.1846	68.7166	97.1725	14.9361	41.8763	24.2328	5.08658	28.9967	64.2825	30.7055	50.4002	89.6055	63.722	242.854	36.3542	82.8578	26.8576	89.1628	106.369	114.526	46.4948	51.2465	200.389	32.1276	121.5	42.6955	108.402	26.1307	46.2671	41.4637	21.0394	153.966	190.64	2.78152	13.1828	26.4607	26.9434	80.6511	3.34944	211.914	103.299	40.4442	50.2257	51.58	120.786	88.7168	22.5444	76.3329	18.9971	41.4863	32.7385	29.2673	139.391	118.283	529.907	20.5665	29.5346	10.5596	210.369	60.1672	11.3896	217.381	75.0988	90.7169	73.1949	39.3656	28.9567	33.9475	62.8088	13.5708	112.586	15.3182	39.8596	106.496	60.4664	48.9354	144.071	24.1226	64.7696	97.795	31.3308	79.3136	36.4081	47.8605	58.1049	16.8765	32.8719	23.2991	11.594	231.561	86.9689	25.7121	29.6483	80.2636	56.4243	37.5254	44.2708	236.052	33.9495	29.687	24.3638	11.9226	16.7563	23.9038	51.5399	73.4097	74.2272	17.0118	136.698	9.16383	31.4803	34.1484	43.2175	89.6833	271.636	210.766	137.351	140.169	143.61	207.181	120.798	37.9571	44.6739	7.86763	74.2554	7.21103	149.901	19.1385	55.316	109.928	188.962	32.1056	62.3239	28.3833	53.6087	142.631	29.6986	38.0079	92.7398	34.1738	33.9658	166.876	189.948	19.4637	86.7016	35.3029	83.8774	25.8701	215.618	12.5917	38.2631	30.0383	33.131	131.642	14.5761	33.8343	84.5967	2.82922	24.0554	42.3649	181.31	81.8455	7.46377	46.6835	4.65475	29.6798	240.596	64.6757	209.24	36.8911	120.711	50.4964	38.7632	72.179	30.0014	33.9026	50.7673	49.6986	117.606	58.8687	132.398	30.1654	109.873	20.6429	167.429	10.1447	134.955	88.3895	100.133	104.262	36.4632	255.174	43.5386	9.69594	96.1033	56.3179	79.986	27.7455	42.3523	10.3477	49.1113	42.3751	206.294	53.0454	23.9784	11.8516	13.8729	17.7555	81.7311	117.153	38.6394	12.3412	626.996	73.069	66.0371	47.4065	24.9592	26.3872	122.533	64.8085	104.879	37.4963	91.814	21.8878	79.4858	30.5118	50.7903	43.9428	36.117	8.89685	39.1766	157.386	44.74	59.2761	27.5111	8.47941	22.8614	29.8622	12.0408	21.4171	25.4241	106.684	15.7046	27.674	9.40308	10.0994	90.4067	213.9	61.3913	38.0644	40.1236	42.3401	63.303	34.791	20.9756	10.9644	38.6142	88.9579	85.1	38.6331	125.176	11.6239	17.3102	47.093	205.094	197.497	18.1971	10.8936	2.06913	107.548	42.7086	148.975	109.92	48.8338	78.4638	53.0689	31.4859	8.30284	16.9298	97.0798	45.0309	6.11749	21.1971	38.979	99.018	25.005	45.6959	30.3134	13.8704	34.3546	58.1597	18.7677	90.404	20.6429	71.3089	45.9982	32.847	88.7993	35.1783	52.6891	168.856	75.339	87.0107	9.48417	82.0999	26.5582	43.3406	71.7962	67.605	191.626	60.1613	25.422	38.1991	361.13	90.6418	9.43834	35.9392	91.317	53.1743	204.68	112.459	35.4587	36.2179	147.248	29.8898	56.3357	55.6079	43.451	17.7959	6.54158	118.81	12.2835	76.6818	9.16814	37.3703	34.6874	17.3559	32.5509	20.1463	27.5657	527.816	15.7257	132.851	168.355	43.6562	26.0232	50.5755	111.806	29.4706	27.6001	191.9	79.0133	166.02	54.9558	10.0978	101.297	34.3588	239.046	52.9	47.0482	112.444	75.761	30.6234	150.517	34.4208	72.1042	61.6253	74.7842	53.6795	56.5267	91.3825	50.9671	12.0249	26.5161	58.6389	24.7396	108.055	20.4927	18.691	38.2164	29.7762	45.093	44.036	62.166	227.29	255.732	78.3569	69.9271	114.449	51.6193	27.1719	37.9502	45.9081	99.3643	131.228	14.1138	180.401	9.37115	13.8892	183.712	183.418	45.3316	107.326	150.407	81.3347	160.168	57.1826	84.804	37.6762	17.4535	13.4322	135.974	14.8661	22.2019	13.1033	4.19343	43.3122	22.4166	118.346	127.762	43.9635	37.2246	8.83359	39.5209	190.326	16.9298	38.0969	308.493	89.6098	114.353	36.9699	169.652	46.5693	17.5448	111.361	15.8338	83.0033	190.97	42.2146	114.51	79.0031	69.6739	36.9632	50.0358	68.9015	24.9455	25.0714	159.123	24.9742	32.8439	27.7459	85.2392	108.346	86.3837	33.1469	180.359	20.6093	44.4807	117.712	29.3783	29.6801	28.9944	6.75226	110.894	32.557	56.9774	198.085	28.1008	27.1799	14.8871	55.7075	73.8725	31.3142	24.4631	46.4018	59.6184	78.2448	157.009	166.37	20.7742	771.202	36.8156	79.4517	14.5002	44.8736	39.938	14.7693	23.9523	62.9812	17.6141	150.061	67.8394	81.3526	83.8427	9.52927	41.4001	29.4717	159.868	75.7598	47.1306	14.6658	100.806	163.037	51.6645	177.663	93.9128	154.93	234.503	29.514	31.5704	76.257	7.70463	29.5324	17.7065	22.4961	132.823	177.078	36.7505	42.2841	43.633	29.3844	29.7144	105.841	20.1051	38.8083	85.3019	110.234	62.2141	158.902	110.276	48.5943	165.509	16.8518	37.3818	30.1832	73.2452	16.5381	151.897	20.3361	199.585	44.3445	108.709	108.38	26.0747	76.7867	12.464	27.5222	37.3877	13.1585	114.382	30.9513	26.1958	57.8228	89.6892	123.472	85.2621	32.4293	160.573	24.1256	345.351	120.271	25.0116	193.786	41.6028	14.2905	64.6242	127.237	44.935	6.78291	50.1076	31.1099	48.4882	23.2973	37.4397	29.6474	32.3589	371.966	79.1825	50.4002	53.1593	34.5211	118.333	18.9336	34.5438	40.9482	120.937	13.1033	42.126	67.6502	116.781	34.4697	18.5785	20.8091
AAL20879	8.32709	31.6127	13.2794	145.138	8.22416	25.6947	3.39562	32.0589	176.337	23.5239	18.5022	9.43937	25.2142	7.23047	16.7305	15.9495	8.1249	96.0741	191.432	4.85302	0	4.88353	26.2253	90.9185	1.4968	23.4232	0	20.9395	13.0513	0.549329	1.75792	19.0569	18.6904	27.2268	22.2912	3.34947	0.881714	5.22495	55.8674	0.543426	63.5035	1.57567	105.156	2.72216	20.9437	2.56312	0.726123	177.326	0	4.70721	30.5004	10.9134	13.9652	5.19099	37.9786	5.27396	3.28541	2.0139	3.3221	1.37986	150.876	7.5891	5.99883	0.2637	4.42269	23.806	24.69	7.55733	11.1324	1.11642	19.243	132.516	158.54	1.34489	8.11161	8.97675	38.7532	101.509	1.11719	66.3142	3.0693	20.1434	9.57277	9.89462	36.6874	10.8977	10.4865	22.1856	6.79592	2.60441	19.2481	117.891	3.88587	1.96923	15.3159	11.8307	1.6664	64.9342	2.19513	32.9143	7.42813	4.77414	0.610652	17.8273	1.28974	19.4753	11.3724	19.2191	10.4032	1.55204	8.96681	5.9047	4.91962	1.47232	8.68491	20.4422	3.33006	12.1331	18.6405	1.92618	0.657442	17.6541	19.274	1012.89	32.695	0.953523	28.3208	7.01115	15.0962	5.61862	87.775	9.77433	66.424	7.51772	8.98169	0	72.0633	19.6558	1.41059	6.2388	40.7863	0.514483	51.5921	8.25205	8.91123	5.42321	8.0856	49.3229	164.167	25.7184	8.93475	0	32.0076	0	1.94206	4.82465	1.62441	33.9994	0.888441	37.3482	35.5302	6.10933	15.7005	1.31917	0.288681	13.4341	177.601	71.6361	0.417019	2.18253	1.29991	100.646	9.15036	18.9643	14.6597	1.66508	14.8652	17.7302	18.6313	8.71622	18.5468	1.87327	1.82631	15.0855	1.45789	1.26879	15.1821	8.87138	5.34724	1.32083	2.96759	6.6866	13.3763	13.9064	25.1474	3.33543	4.74075	120.106	105.074	12.2907	8.79774	8.90925	20.9451	1.49261	125.757	12.2022	5.30073	0.670615	9.12655	133.795	7.65769	5.89657	4.83417	11.2607	0	48.7779	6.84233	11.5999	12.5667	29.8653	59.9328	37.1158	76.3498	14.7251	10.2058	4.17987	60.8739	3.44741	30.3206	6.45615	385.158	41.2832	8.63663	21.3354	6.99488	6.47071	3.69817	2.40534	12.345	10.5084	10.2925	17.5845	11.8806	5.77931	159.422	2.87352	62.265	7.41776	8.0197	11.0637	22.4743	2.32572	32.1574	0.237638	16.9429	7.07875	23.8182	4.20154	14.2504	120.744	17.33	0.614603	2.45956	11.8876	6.23146	22.4587	3.39255	4.7389	16.5298	5.93297	11.0387	10.7253	2.74329	1.79246	1.89381	7.39469	27.4407	43.2445	11.1475	0.570087	31.7852	1.31979	90.528	20.6831	18.4983	0.801402	6.08873	32.0384	5.20041	13.6196	0.862553	44.3708	115.977	6.69271	1.61134	14.1165	3.32123	2.32254	5.80521	1.20011	13.3068	8.95765	6.30002	36.4033	25.5352	40.4382	15.1169	2.24653	11.0162	27.6134	1.61229	8.90925	757.747	18.0476	0	46.9763	5.17588	6.20183	5.87714	12.4614	3.51431	1.39543	8.50889	3.60699	0.966184	22.3009	177.103	6.19171	0.231417	1.7954	49.7801	233.199	1.93984	13.2697	13.6308	7.16571	19.7041	19.4609	8.48532	6.95618	27.6007	4.12667	17.0047	9.35149	73.9387	10.279	3.49115	9.62481	0.63857	6.42598	10.7451	2.55587	2.66589	5.10365	33.1196	29.1189	1.97612	11.8971	142.76	0.23731	13.4515	17.7027	10.6035	0.940423	199.852	7.31123	0.963574	3.60966	44.9919	10.8504	14.2032	3.68133	16.8381	7.38105	1.6851	23.0942	265.978	5.20653	20.4833	4.95419	3.60456	0	2.50095	28.7619	2.49465	25.4938	4.37428	7.16179	325.133	8.7167	15.8577	7.97618	8.47634	18.9511	0	0.268013	9.42876	41.5228	30.5978	12.827	2.46824	15.5989	3.95371	51.6664	0.598902	1.05524	165.801	1.78703	3.99787	1.33628	8.49148	0.286661	122.367	27.1847	17.6953	12.0518	11.1714	59.9631	2.69868	5.73743	2.88423	6.83308	12.8426	126.168	0	4.39457	37.8089	2.37776	11.4187	30.7237	12.9414	5.70719	3.42742	15.082	4.24842	19.2107	1.45105	4.4757	15.5722	7.78944	10.3977	39.0755	11.2013	3.32123	0.498249	1.88631	2.83538	6.40957	13.3895	5.70547	4.56791	16.0621	0.257017	2.7956	1.37994	40.8261	25.0746	3.61713	36.1634	5.26975	179.067	8.08365	23.8154	33.1686	0.89426	15.9333	23.027	27.1152	2.85115	0	40.3015	18.9402	9.75398	95.7404	22.0531	13.0891	119.884	5.12297	18.5263	39.8162	10.3322	0.250055	3.19346	7.25037	48.3522	10.7858	6.39848	14.9676	8.47518	3.39176	6.63458	9.5982	44.2144	192.98	34.9133	27.7213	15.6973	2.22296	3.04615	3.15978	18.1141	2.31124	2.42846	19.0976	52.1532	16.1397	18.6646	10.3664	123.829	1.93188	1.92615	3.91619	1.86942	0	10.8695	20.3193	6.19264	10.9795	0.959031	3.18963	35.1199	9.21398	1.39413	0	16.7166	86.6588	5.14663	5.58914	5.26061	0.503823	33.6027	16.7365	1.18817	121.694	5.61948	3.05862	201.987	39.4951	0	16.2206	8.57626	38.1268	5.70997	19.9524	2.88339	3.77773	27.8329	1.90185	14.7329	24.2142	1.65297	9.77794	24.8693	9.07517	29.1995	18.3864	1.1636	114.583	7.68781	6.85485	5.31543	23.47	2.82446	0.978061	46.4333	28.7951	5.67908	1.69708	26.1093	9.05444	9.55241	3.51899	13.684	34.3653	12.1936	19.8097	12.128	6.53302	3.12698	28.0663	63.9239	14.8828	10.9802	6.67252	42.325	13.2228	11.7097	22.3905	5.86831	11.4147	6.34777	19.6651	10.1782	8.25249	7.37911	7.60163	13.0513	45.5067	7.47281	1.1324	12.3811	45.2683	2.73855	181.974	3.42742	8.26414	132.939	74.4122	2.34075	12.7564	4.66545
AAL20880	12.371	163.59	93.9131	146.57	54.426	132.501	16.8335	148.175	485.943	54.7614	19.0822	143.422	137.386	19.5306	17.7803	32.8086	90.3961	49.2883	361.961	6.99132	0	7.91469	38.9185	299.517	2.42585	97.0735	0	163.639	26.9209	9.79321	12.979	201.885	8.36997	307.566	99.8423	31.3644	3.3343	20.3232	1020	0.880724	164.794	0.638418	513.55	6.78734	68.9308	8.30803	1.17682	235.788	1.67233	26.0655	98.2747	3.53745	13.8315	10.5162	184.02	20.5139	26.6232	3.2639	11.845	5.03175	118.103	12.2996	15.0695	0.854751	9.44848	300.257	18.1199	2.82648	13.8786	1.2924	162.5	135.476	112.32	4.3593	55.4027	3.35735	195.762	67.9104	6.63891	39.683	11.9385	14.8968	25.211	10.5604	12.2754	29.4363	101.547	216.216	37.1725	2.5975	87.7365	176.07	11.2697	21.1437	337.02	61.3567	4.72625	48.5189	7.82678	28.1268	22.6883	3.35287	6.92775	16.9227	0.696756	213.858	2.61108	93.4446	48.558	1.88653	9.8192	12.7596	37.2081	4.77235	14.0755	102.096	10.794	4.71937	84.4344	3.79069	6.39305	40.6825	181.278	0	101.079	3.09073	61.7407	0.582713	8.15542	13.6591	29.0978	3.16823	235.382	45.6896	10.9174	2.28541	25.4732	245.128	2.74335	11.0897	224.528	0.833817	7.86963	4.96749	24.552	18.2548	125.18	36.335	196.687	9.35707	12.9562	6.01617	194.159	1.67957	7.19424	29.8553	12.6368	66.7439	8.9993	208.492	252.337	24.7533	89.0596	5.3449	2.33931	74.5106	426.76	202.841	8.44823	8.13556	2.10675	101.703	6.48808	192.48	77.1043	0.899528	6.8834	61.9601	142.743	10.0371	21.7529	11.132	4.68648	20.1597	2.95349	5.4835	105.713	5.67543	55.7114	2.14066	24.3483	19.1239	331.253	33.3171	217.904	19.5437	17.4154	125.028	329.488	4.05766	52.0432	22.315	307.568	2.41906	202.837	69.0425	15.6656	1.63029	11.9929	269.943	19.5708	0.308275	36.823	19.2832	1.75386	39.3573	3.96046	15.9799	53.6326	249.497	348.475	17.4275	48.3815	18.0032	14.335	24.839	62.9824	13.0368	275.391	1.08994	136.926	182.601	3.49933	117.92	3.40096	7.34091	8.99038	6.68281	22.5724	107.295	219.458	19.883	137.992	18.7329	158.634	4.29885	141.277	11.3147	144.055	72.9743	56.4679	19.8743	28.4275	0.385137	181.715	23.5383	17.5463	5.6745	35.2205	156.116	74.8973	6.80655	1.99309	26.7586	31.8515	237.548	4.94844	23.7391	9.35512	8.46164	25.3447	6.71593	5.55752	1.16201	3.06927	130.391	304.157	33.9591	123.324	0.923934	101.047	0	1115.78	92.5364	14.201	3.46353	32.2353	1184.13	5.15059	87.8329	10.7175	13.892	159.144	18.078	0.435247	28.1581	11.4382	3.01129	9.40845	0.778002	41.7845	15.9339	25.9514	10.8791	76.6056	195.649	16.1699	21.8455	81.6172	18.6469	13.0651	22.315	0	16.8406	0	95.4847	0	13.4017	33.7705	30.5289	5.6956	1.50771	150.708	4.54674	4.69765	132.206	290.961	55.1916	11.2516	1.61654	51.1829	4.78409	0.523979	7.00197	218.628	27.4498	191.605	103.803	19.9405	24.2821	166.97	14.9195	79.827	125.38	273.059	10.5643	2.82903	3.11977	1.55239	39.7054	39.1827	1.68759	4.32058	11.0286	59.6964	12.8331	4.44815	56.968	179.24	4.23066	86.2943	129.322	63.4521	10.2335	169.989	13.8241	3.12331	5.85014	273.814	37.6824	100.41	16.6204	20.0657	11.9624	2.04827	96.6267	224.878	11.5066	16.5985	53.2604	4.54368	4.10191	7.29588	142.135	0.622008	163.321	52.7763	130.298	260.609	10.3875	9.55802	8.43059	27.475	14.9824	1.90863	1.73747	10.1874	143.47	99.179	63.7994	2.66684	179.266	11.0355	319.164	0.970634	5.55819	27.2911	4.10298	7.55919	1.54692	7.9236	0.464589	266.593	13.8701	162.512	4.9658	12.8063	64.452	9.11193	5.11423	146.777	79.0302	35.9513	419.535	3.03013	16.7881	81.5483	1.3873	248.409	23.1598	8.56687	15.0914	9.02653	13.7771	46.6675	12.3788	2.68765	15.4746	7.76547	2.36705	9.82999	93.9887	143.213	11.4382	1.61501	3.05712	4.90163	16.4475	15.371	16.9524	0	122.721	0.416544	2.01369	12.5242	105.088	205.055	3.08539	106.055	51.2438	103.811	44.918	51.1155	88.1247	1.44932	314.882	22.2329	11.7478	1.26023	0	123.475	126.016	10.5388	600.423	25.3167	65.85	498.876	6.22705	11.1523	198.198	10.7341	2.02631	2.58781	7.34412	224.515	6.6037	14.6908	46.149	127.597	11.9934	7.56664	15.5557	18.1252	447.17	251.212	74.8794	316.621	7.20545	8.6395	8.04733	146.787	0.288139	8.8555	207.929	30.736	1.82108	77.5412	10.7697	448.328	24.0042	3.12168	14.5979	7.57439	6.58142	8.24585	67.2943	156.065	29.033	3.10858	10.8558	12.8744	23.8928	2.58224	0.914045	39.8997	43.3478	14.5969	17.1373	54.0856	0.816541	83.5673	9.21214	1.10038	319.741	67.0639	19.8283	144.858	213.446	6.22836	5.75063	5.12085	117.191	15.4235	144.993	12.2668	3.76771	156.978	10.0175	124.069	208.705	5.35791	10.4446	142.988	122.567	65.9659	147.965	1.34702	124.113	30.821	38.2663	20.9982	43.8895	21.362	2.3777	231.985	14.0884	25.9386	5.80648	114.644	3.96607	29.9954	5.18472	372.94	324.808	107.402	84.7372	196.078	57.6458	68.6465	139.959	136.005	6.2246	10.223	3.24422	168.851	16.9655	5.17577	63.7252	35.3798	9.24985	5.76115	17.6635	8.83702	12.3459	59.7962	7.49906	26.9209	63.765	11.7326	8.25869	44.1452	165.183	2.07123	187.102	9.02653	18.7511	153.843	115.706	23.6048	47.2551	15.1225
AAL20881	6.32948	101.667	73.9189	213.711	45.3215	184.232	27.5817	79.272	272.587	47.6277	16.1235	167.445	102.65	28.701	46.5941	34.1163	49.8793	54.9597	250.599	18.5124	0.71695	14.8068	16.2114	163.51	3.53961	259.644	24.4203	169.447	84.8746	9.29048	11.3331	83.6733	10.4058	262.707	91.3934	21.1692	5.28711	17.1437	235.581	1.03266	94.1606	0.998067	288.815	10.7966	75.597	21.593	2.11574	286.356	3.26803	138.498	358.471	8.32994	14.1207	11.5083	183.177	39.8651	14.9004	10.6972	34.805	14.6838	237.92	23.0742	35.0721	2.4721	4.15122	260.41	27.0293	25.4079	18.7679	0.343479	53.1182	246.363	58.389	18.9118	36.1134	5.5986	115.085	44.1117	12.7377	25.1254	24.0299	42.9356	31.076	5.87003	15.9822	35.358	127.534	219.787	49.1811	10.1012	35.6622	258.016	22.5671	18.0243	104.715	45.8625	8.57623	68.9877	11.5129	6.2167	50.3813	12.3583	17.5608	30.3276	1.57944	229.88	11.2615	109.896	48.9742	2.45774	17.1622	32.9135	49.9111	22.1959	22.0049	126.79	20.4605	12.5426	48.622	4.68863	4.95562	39.8378	232.483	7.60175	223.492	2.59713	42.387	2.07248	11.7355	20.2314	9.9825	23.0316	153.457	53.6904	19.9122	1.47381	90.0158	96.2058	7.64834	6.83279	169.187	2.86779	17.3779	4.27124	43.2375	26.953	76.1771	44.2801	94.8184	10.7053	14.2381	21.162	74.2042	0.919008	18.0656	21.2812	18.9325	59.9976	25.1835	176.582	173.166	14.028	56.1895	9.40039	1.90171	81.4264	187.482	130.704	6.12827	10.562	1.48211	211.679	14.3452	125.019	73.2353	1.51174	12.3753	44.8526	88.6186	29.8428	55.5555	11.1274	5.10932	39.295	10.1119	6.45622	72.5172	15.2018	36.4835	11.6294	26.6218	32.9368	106.419	34.0091	199.064	20.5423	35.1139	196.896	146.245	8.30424	63.0829	66.5912	80.3064	2.52121	254.14	72.3829	35.4326	0.977001	10.187	107.579	41.7895	2.16872	53.4638	49.0953	1.71367	75.8768	7.70849	17.2303	45.2663	292.186	286.952	21.181	84.9424	22.418	15.515	14.7384	159.985	23.6322	133.64	2.01066	46.2753	196.123	23.7973	85.8681	6.82331	12.0502	31.6238	17.7173	43.7896	27.5571	162.539	27.043	137.778	28.3708	196.964	7.53264	191.788	36.7042	163.487	61.6379	28.5726	18.5619	62.1048	1.59557	57.8897	9.70984	23.3162	5.85498	30.4193	241.954	47.08	8.61659	2.99903	2.9283	44.2385	176.775	12.7861	12.207	12.8636	15.2428	16.1403	14.2976	6.34246	4.49613	16.3143	136.097	261.452	25.4153	45.6615	2.0222	88.5873	20.2309	326.215	76.7616	14.7596	2.47045	34.8135	195.217	2.67185	76.0613	6.11925	8.8149	258.009	17.8994	1.32686	18.021	38.7615	21.5376	16.3713	1.39873	39.4048	17.7969	35.9485	12.4942	208.067	193.314	23.5172	36.9981	71.9221	47.9543	29.0038	66.5912	10.3379	14.6534	14.2858	135.364	17.9226	18.8562	123.594	148.835	12.5612	2.53384	153.877	14.927	4.1861	41.4111	322.16	111.832	9.02962	9.47705	29.701	19.6328	4.62824	9.81273	59.2477	37.5081	85.8254	70.0922	73.3122	55.9588	175.487	19.3833	61.3585	76.9779	178.432	18.1672	15.4796	4.30825	11.7301	35.9719	25.5233	6.42783	2.78625	28.0173	132.107	16.3089	8.52559	49.1888	53.7542	8.02695	82.8617	63.33	63.5483	9.2076	217.958	42.4518	4.02831	16.0051	236.017	26.5752	71.7868	66.2243	50.4108	40.3157	4.3229	216.53	258.826	50.2486	8.18397	25.2512	9.13286	2.61852	17.4574	65.9448	1.21551	158.589	64.2408	149.498	228.864	33.6478	34.6665	10.2364	33.4419	34.6362	1.11894	1.45999	41.9395	418.048	142.717	53.8486	7.66087	165.17	11.6871	155.823	0.328777	11.1959	78.7668	6.82942	9.96055	1.3301	13.9194	0.798943	273.996	27.2322	82.7568	31.3635	19.5028	41.9967	11.8234	8.24969	132.489	26.8744	44.6182	190.241	17.7642	5.68654	142.326	4.79551	49.7954	42.9955	47.1524	25.8192	28.8744	13.7567	31.9637	21.9033	11.0033	39.8036	9.92452	24.115	12.9527	143.597	52.1888	38.7615	3.66099	13.0635	14.5596	34.5774	15.6902	19.0336	24.5941	26.5981	0.716321	6.45357	17.6216	134.29	137.787	13.2647	119.824	26.0988	104.75	39.5	126.879	81.4904	2.43571	86.3425	45.3091	14.8286	2.65973	0.789917	316.441	148.26	12.651	278.7	35.4113	83.4969	186.016	18.9833	12.8749	169.878	12.7201	1.2988	19.8236	12.8209	230.401	3.79553	24.0137	36.8596	76.0897	19.5311	10.802	3.47413	13.3772	260.909	211.426	280.559	83.1673	7.65053	25.3086	13.8388	60.8651	0.202707	19.3819	130.057	82.2205	8.89033	103.573	19.0592	202.009	16.3432	13.2464	22.9208	6.45354	27.5231	10.4008	57.4425	144.115	39.3124	2.97662	37.0135	39.036	51.0875	12.9434	0.333425	113.819	18.3311	18.093	23.4042	27.0741	3.44664	50.7164	10.8813	0.38706	124.785	142.057	19.6231	181.932	227.247	19.961	10.403	10.6361	177.214	31.1047	183.459	34.656	3.01874	92.7339	13.4623	177.897	152.402	28.898	14.386	92.0411	59.7261	128.162	148.27	0.252702	71.9229	38.0857	29.0915	57.7426	127.813	35.9406	4.64645	122.633	14.041	14.7815	12.6607	161.921	8.21542	51.3177	23.3438	134.879	406.094	69.7148	58.6667	168.933	38.5309	65.6152	178.972	208.555	10.978	14.1766	1.77514	79.3748	41.3199	11.1595	42.5479	27.0606	18.5579	15.9225	24.6726	10.799	16.3253	52.3499	23.6147	84.8746	128.271	5.68014	17.8963	35.1344	403.908	12.9522	217.86	28.8744	17.039	209.591	515.666	28.5664	45.5128	12.4857
AAL20882	6.54744	105.051	67.2042	198.539	41.709	233.309	30.2014	74.6418	276.301	102.907	19.8381	246.151	121.294	29.3735	46.7752	33.5708	82.1521	42.4444	260.901	24.2942	1.54573	19.1992	15.4281	184.326	12.1222	417.624	18.698	169.561	88.9064	19.8255	13.3154	112.929	6.61316	240.312	74.857	21.1568	9.22057	18.1175	333.76	1.08958	126.791	1.39379	269.545	6.7669	98.0458	10.2782	2.22666	225.644	14.4823	180.711	165.132	4.89118	16.2269	16.5304	169.381	55.6503	19.9944	8.04187	77.1877	40.6047	225.351	23.272	49.0308	4.97622	3.12973	243.096	12.3073	29.7567	19.1897	1.65531	91.4992	278.294	58.3019	11.1034	54.6687	10.9131	101.504	49.1419	2.45958	21.3701	35.7657	41.5642	46.8549	3.6433	10.664	46.842	136.605	220.843	50.2958	7.8919	47.9572	293.082	44.4317	16.9546	114.119	94.3253	10.3674	59.7263	17.1909	11.2931	46.298	6.71933	21.8946	52.9852	10.0396	296.261	14.9553	103.343	51.1405	2.47119	14.7488	30.1779	52.6076	9.72434	24.5836	103.821	10.2116	12.3639	47.0142	3.86204	2.55883	74.1773	224.937	3.39704	269.346	12.3707	43.689	2.79878	7.44564	28.8518	17.1755	22.1339	216.99	58.9627	34.4279	2.91053	83.664	96.3447	9.51623	7.54808	140.099	12.864	13.3152	5.89521	49.1873	18.2047	70.6191	40.1416	93.48	9.78079	21.4085	11.3832	80.894	1.30375	24.6066	18.7262	17.0129	118.831	34.8409	197.406	180.363	23.4178	65.1199	16.2587	2.24715	86.828	211.779	155.577	8.95152	18.2763	11.5497	150.757	13.5576	178.712	67.9857	0.981919	12.1892	47.4427	180.189	35.3852	54.3984	8.24835	3.58999	17.9795	5.50232	11.0736	62.6716	23.6797	43.606	5.81586	64.4882	56.1321	56.0375	44.213	268.051	18.58	65.1578	159.418	114.57	8.0533	77.1994	77.1844	98.9624	9.50627	264.28	77.9669	72.9622	1.50278	8.66943	105.63	62.11	2.87156	80.7336	60.3417	2.55266	48.888	8.99229	21.9584	41.9943	273.511	300.234	32.1563	57.0593	23.5827	20.2755	15.1181	199.298	52.9478	77.7798	3.04581	43.668	237.771	23.9377	103.493	8.41492	17.4003	28.7872	51.7939	51.9677	34.579	179.053	18.7138	189.399	55.6012	190.837	12.4614	199.748	54.5506	158.905	54.6228	23.4953	26.7817	39.3594	1.6256	44.785	12.2929	11.8403	10.9019	32.0177	291.714	49.9629	13.531	2.61077	130.08	62.9798	223.059	15.2448	17.4789	10.0882	13.883	24.4113	13.5696	9.54471	5.41202	6.25407	166.894	241.124	28.9195	52.4759	1.41198	100.962	12.4528	400.456	75.5873	14.698	1.19724	44.0446	282.388	9.40467	75.6314	17.5656	10.4664	255.73	29.6446	5.38461	21.516	39.9548	5.25937	17.8017	2.20808	65.5239	19.1714	71.9509	11.2057	115.085	189.302	35.0167	35.5047	63.4787	37.9415	31.1857	77.1844	2.19989	10.4494	13.3	184.868	8.1394	8.77749	162.704	121.884	11.9017	10.4234	214.976	17.3003	2.27908	51.2199	309.371	175.472	6.87804	8.32896	32.7019	9.05196	6.55861	6.18744	65.3039	55.6256	92.411	66.185	135.806	92.1404	169.404	25.6833	65.1465	71.2897	257.898	18.7468	13.1761	4.76772	16.7951	34.0105	32.5698	12.2811	4.87352	27.2877	146.318	12.2914	14.6574	48.8558	45.3157	2.57497	80.7131	78.2181	63.7805	11.5986	194.587	59.7145	12.1601	9.3661	293.046	32.5415	64.6956	102.654	49.4144	69.1074	15.204	122.904	291.035	95.8508	13.1942	31.6695	21.6344	5.67165	17.0491	85.4177	1.0411	248.997	132.838	197.164	224.379	26.6088	37.8387	15.9515	46.844	19.0805	2.29179	5.56338	60.7921	529.588	169.678	48.7241	23.2888	194.414	12.5903	192.318	2.54289	10.081	150.635	9.2386	20.7468	4.86319	16.9345	0.946666	286.515	14.3686	148.178	32.8611	20.5672	55.5515	10.981	14.5487	162.194	33.4086	34.3329	146.354	13.2307	6.21967	156.711	8.97402	48.7936	39.888	45.7903	27.3145	26.8818	15.9122	18.9293	18.0714	6.35662	54.8989	8.19418	35.9443	13.2171	169.13	82.4957	39.9548	9.87245	5.0057	7.26788	43.9716	16.9763	22.4305	26.9375	27.7395	1.3944	10.4777	21.2882	119.075	232.573	6.91561	131.205	32.9021	130.899	57.7491	136.874	79.9071	3.90243	103.625	20.8023	10.0057	6.96999	0.668551	409.952	296.044	22.0221	311.753	25.6198	85.4858	159.706	32.3255	9.80143	288.469	12.4985	2.35936	11.676	17.6013	229.58	2.88342	19.1807	78.1043	70.1812	24.0747	11.8244	124.039	9.26384	265.1	223.495	694.591	99.8279	20.0131	24.5501	20.4437	70.4026	1.25812	19.19	183.716	56.1052	12.5779	88.302	15.7375	152.935	26.0256	9.34659	31.5005	15.4339	29.2159	7.4191	55.1195	182.959	58.8863	14.365	64.4042	32.6932	41.2228	4.27511	2.30595	176.296	15.5204	30.9573	24.9782	31.9919	14.2613	51.658	7.22536	1.64159	127.251	274.268	12.2137	171.603	225.468	13.5977	8.54916	12.8834	294.926	26.0399	190.08	62.2334	10.4877	94.1473	12.8417	197.886	163.759	35.0919	24.6372	113.973	70.5001	145.547	164.061	1.41158	75.5163	58.0777	37.2797	84.7117	148.697	41.9735	15.2268	142.642	11.0856	26.9139	5.87128	196.365	8.54321	43.0937	40.5228	143.361	560.119	68.0303	53.9288	189.023	42.6925	80.6002	144.353	304.297	8.55004	13.3361	5.98098	76.3719	60.5618	12.4296	36.5845	17.1646	16.6041	16.2312	21.1815	15.1771	30.098	71.5587	45.3734	88.9064	118.972	3.63561	18.5645	30.1787	495.284	5.94304	198.527	26.8818	20.0787	178.174	512.003	29.3251	78.4804	18.4335
AAL20883	6.40755	115.943	67.6262	199.016	50.6268	212.486	32.6824	54.6003	356.219	220.533	34.7903	287.37	195.782	36.6464	60.0721	39.6508	148.993	54.2063	297.915	21.3105	0.22003	44.9733	21.24	146.176	23.4039	444.063	27.9468	164.11	87.2077	54.6804	12.9137	108.757	7.81166	280.224	63.9203	30.1036	10.7469	20.6493	437.54	1.60572	123.698	1.30945	279.646	9.74497	91.8749	10.4136	2.27966	274.172	19.6277	365.834	305.64	8.56564	22.8293	18.6937	407.953	134.149	32.7638	6.85392	144.052	58.9926	193.336	40.177	108.679	6.72046	4.23232	280.022	10.1517	20.6128	14.8656	1.11924	103.993	416.137	58.1039	11.9217	42.3725	8.16142	101.496	64.3043	3.43862	28.4876	75.8413	47.5292	45.9643	4.10028	15.0368	41.8162	153.96	270.194	145.271	9.39743	61.9843	435.211	26.3633	21.5474	153.379	110.99	12.0789	70.4712	37.2146	24.977	69.9616	8.05256	19.5473	51.7356	10.9565	574.579	9.06589	139.714	52.7184	3.43949	16.291	39.9834	55.2692	11.4199	26.4642	147.772	7.37977	14.7886	48.7239	6.60623	3.27817	98.0125	244.259	5.31914	260.699	16.2005	91.8289	0.995993	9.46197	20.3534	32.9725	23.8271	192.878	163.13	31.5153	3.9063	112.163	120.957	12.2957	8.69692	131.472	21.4728	30.7132	5.74749	154.366	23.4205	85.8991	48.8165	125.672	14.6364	26.9216	10.283	122.443	0.765539	26.5402	20.4119	19.9193	309.345	34.3734	215.775	191.086	5.64123	54.8489	32.2794	2.02587	82.2576	233.832	122.715	10.7049	30.7938	8.80226	193.089	19.1164	310.299	82.9557	0.922502	14.7285	50.1383	207.697	45.7487	66.7002	7.22647	7.75733	23.1672	5.99054	13.9027	57.6332	17.3318	39.6413	4.55328	55.6947	103.873	58.101	39.5277	516.463	26.0604	109.846	341.668	225.966	8.65886	71.3257	91.3902	135.499	12.6799	466.929	70.371	146.146	1.11462	10.2949	70.9324	57.9818	1.82663	180.158	43.3967	3.89707	64.0232	7.04013	27.3134	40.5362	304.086	299.41	54.707	62.414	31.7736	27.7269	29.0757	250.635	70.8808	58.5613	0.993578	63.1752	221.626	36.6845	106.889	8.52579	16.7298	43.0266	87.4455	113.874	42.5004	202.551	27.0367	204.687	92.1689	483.546	17.5529	446.314	39.646	180.317	51.4126	41.5538	45.0589	50.5827	1.22881	47.1181	6.13067	12.796	12.9321	19.0798	449.338	45.8016	15.8525	2.2711	191.24	57.2745	235.32	14.5353	12.4114	11.9199	14.4629	33.4668	16.0257	9.11914	6.09085	14.6891	157.757	278.967	41.0014	71.5461	1.6845	157.786	12.1867	577.505	65.9564	20.4971	1.97333	46.327	399.74	8.5368	84.4694	41.9471	27.1899	438.066	22.2477	5.45555	36.6982	49.2215	6.86267	17.0601	0.975178	168.028	9.92557	133.895	14.1131	177.592	213.935	34.2825	49.7855	59.4341	47.0006	37.5166	91.3902	5.16692	10.5038	8.92514	184.063	5.73516	9.16262	255.752	176.934	9.73512	18.8982	263.881	19.0956	3.42587	65.4613	634.241	314.615	9.48763	8.17863	38.5521	0	6.68716	8.43459	76.3866	107.19	114.089	51.4073	203.401	55.9312	176.736	49.9466	68.2215	85.0937	393.076	22.8721	12.8946	6.39889	17.0996	31.2998	26.5905	4.99979	3.44627	41.4709	185.207	17.3592	18.2065	61.1194	39.3838	3.68133	77.0091	156.144	66.1271	16.4245	474.044	124.782	14.7698	12.6657	307.938	26.1449	62.8611	139.467	68.7768	140.714	19.7611	242.579	621.592	50.8732	36.3727	42.6962	31.2128	4.98569	19.7678	130.962	1.20491	257.346	112.617	240.203	262.65	32.6687	26.0906	11.656	45.8431	22.0232	3.47977	3.95965	51.851	416.749	219.76	45.2529	27.8053	168.236	17.2803	191.937	1.40097	10.0362	303.643	9.24061	16.4889	3.31387	18.9131	2.11758	498.025	13.4806	173.743	23.3129	25.6629	79.5244	13.8716	14.516	156.492	55.237	42.2598	270.675	9.66783	9.50697	204.327	3.02111	53.8543	43.1043	33.3923	28.9013	29.7492	17.6232	32.4293	19.5767	6.81418	115.497	7.60985	23.5558	14.8282	223.247	95.6156	49.2215	10.1216	5.10922	5.16645	111.662	10.9212	25.9903	30.369	32.4173	0.759436	12.5054	23.1397	138.196	343.01	7.3128	133.57	44.8278	297.96	44.3591	165.108	79.5304	5.44989	143.642	27.3247	16.0637	5.45686	1.15151	368.568	936.305	26.2479	389.749	34.9572	81.3806	273.117	27.9096	14.2719	469.547	16.2433	5.54149	6.48731	18.8571	206.09	2.03614	26.587	97.2173	86.331	43.8463	11.3449	210.428	10.8551	341.071	222.666	1300.34	138.689	27.6421	23.6271	18.3397	70.2502	0.393997	15.024	324.019	72.9654	7.01762	112.243	17.7698	277.438	48.9967	7.62241	31.2433	19.3333	37.4973	9.90857	49.0269	173.603	42.2606	18.0652	115.571	30.0354	37.889	6.84116	1.11098	298.05	20.5481	28.989	21.2573	44.5072	19.9114	52.4267	10.847	1.31656	133.997	343.789	22.9976	393.702	453.436	19.872	7.86334	7.00219	477.338	45.6947	194.934	131.392	8.69386	74.017	12.1173	176.8	158.951	36.6317	17.7292	237.729	93.6864	187.919	195.535	0.552569	93.3622	107.826	35.3052	184.056	192.489	97.8306	20.5912	211.785	12.4416	2.28827	5.85031	171.901	8.40588	37.9282	90.7458	183.114	571.74	69.1224	48.5784	192.619	62.5588	70.1373	348.613	481.985	8.86608	13.8062	3.20386	79.3665	55.9611	14.1546	29.6508	29.0441	22.4856	21.101	21.5275	10.741	25.5569	234.089	99.2452	87.2077	205.548	4.31265	20.7035	25.9137	478.17	6.27124	499.395	29.7492	9.08082	357.666	780.383	37.6563	97.6933	35.5409
AAL20884	2.94977	50.9766	24.5289	106.352	16.8202	88.2681	13.1687	17.7133	165.224	19.5534	6.56541	92.5155	31.7895	9.60087	29.257	16.9252	79.6077	19.2178	147.522	15.2234	0.477795	4.49129	6.33553	49.5672	6.16261	154.908	10.1144	67.178	43.0131	42.6049	5.76508	45.8537	5.60175	126.265	19.3089	17.3723	3.53588	5.28023	152.165	0.784536	62.4937	0.758258	123.25	3.66123	32.2518	5.34493	0.524147	191.62	3.9725	36.8732	23.9968	3.01981	8.71173	8.95135	33.4125	11.0543	3.16207	2.72284	10.1783	24.2371	115.478	10.9563	10.4887	1.269	1.61237	124.077	5.82868	18.4638	5.70064	0.358167	42.5648	56.2815	24.054	5.1776	16.5436	3.87681	27.5297	30.9568	1.37392	14.7288	5.85891	18.9479	14.012	2.5937	8.92244	14.6646	58.1177	106.289	13.4904	3.21363	29.2355	53.7642	13.6805	10.0688	79.4285	36.8166	5.17906	34.4948	3.23951	3.07187	31.9425	3.0888	11.1995	18.3018	3.655	46.5416	4.91025	57.4546	15.0857	1.61825	10.1852	17.0491	15.3885	8.73846	8.70714	75.2861	6.41007	9.0307	21.5442	0.573817	1.52917	40.6199	100.963	3.08014	105.2	4.89453	10.493	0.43256	5.98055	12.6179	2.15999	10.0345	96.9403	13.5665	11.1658	2.77096	33.014	54.0815	3.57509	1.84011	37.3085	5.28179	8.17851	2.91216	10.5779	6.42414	36.1797	19.694	67.0383	9.38755	8.59932	7.44321	51.8567	0.775772	10.9034	11.7495	8.49461	28.575	10.9736	90.013	82.8496	0.612497	18.574	3.49151	1.89859	30.6484	98.8124	54.946	4.98359	2.97584	5.28245	116.264	7.5225	144.003	46.0551	0.890318	9.38669	26.8411	67.3803	19.096	37.9714	4.14009	0.512676	11.2078	2.57246	1.76389	39.2364	9.66179	11.4571	2.47186	27.7287	10.095	21.1136	15.1301	43.0148	10.4949	12.2181	29.1586	89.047	5.73209	38.2094	50.4742	67.7305	4.15011	66.5984	36.2625	12.0041	0.591652	7.00339	58.9839	16.8192	0.366142	13.958	16.5978	0.954744	29.9545	3.88071	10.6062	14.4468	124.36	141.432	5.3973	37.206	11.9345	10.4047	2.68196	95.2936	30.292	35.4646	0.560965	27.2377	86.0889	14.5467	49.8443	3.25393	8.5113	18.9831	40.6234	8.78418	17.3623	65.7823	12.0372	68.0515	8.11175	38.2966	1.98559	32.7879	32.9667	72.6837	27.4463	18.6654	22.0449	25.1425	0.991103	23.421	3.77847	5.96781	3.36984	6.28621	56.9002	12.4786	3.0891	1.47951	19.9164	16.6854	102.674	5.55081	5.78186	9.51187	7.11875	10.403	9.77524	5.72064	1.38013	6.98705	62.0609	125.711	14.7318	31.9795	0.36579	30.8969	5.7161	258.878	46.215	7.39222	0.857017	17.7758	168.468	2.4099	33.408	36.6198	3.15435	56.7479	12.1672	1.80932	4.09337	25.9719	2.75693	10.5672	0.924044	10.9395	6.27326	9.72686	10.395	18.9989	82.3712	15.6649	14.0542	21.0789	20.56	18.3625	50.4742	1.87	9.95706	6.97714	65.5583	4.70481	6.63222	32.9962	21.0584	4.50983	5.67062	88.7189	6.1074	1.39487	28.0533	48.2046	35.6137	3.89775	3.26398	18.117	4.73511	1.97073	2.97012	37.0954	9.97931	48.5264	34.3784	25.6572	32.1018	70.707	5.49934	29.2524	36.9903	41.9978	13.1104	5.60014	2.41879	5.53137	12.4339	16.8915	3.15841	0.855267	23.7415	83.4144	11.2677	2.60634	22.4671	39.8632	1.44654	30.613	16.4023	17.3361	2.11194	44.1464	10.9461	7.72832	4.92171	146.405	16.9907	37.5138	18.8123	34.8746	11.6578	8.78496	18.8251	47.1355	20.0443	6.06593	20.2119	13.877	5.07489	9.06659	17.3202	0.554075	91.5881	46.3366	83.5674	124.264	20.5624	14.2533	4.83968	15.2479	11.0105	2.88085	1.80566	38.988	147.552	90.4443	18.0215	11.152	67.9694	5.70791	99.7736	0.320232	4.48566	58.8024	3.43988	7.80244	1.46984	10.9795	0.643765	63.6596	5.93538	64.1026	11.6321	9.83417	12.9079	4.79791	5.56805	59.5441	30.3916	11.5489	117.748	4.49865	8.40882	85.4558	1.87656	21.1346	18.7584	19.0927	10.3595	21.7168	6.68606	16.4693	9.05909	3.42493	12.588	5.26488	24.3653	5.79127	94.3198	37.9323	25.9719	6.55376	1.91635	3.2444	9.68181	2.41628	5.6438	14.6547	12.9746	0.412279	2.59099	14.9194	72.7313	137.013	3.87833	60.0122	20.816	20.7757	14.6341	57.2001	34.889	2.86896	70.0251	11.8671	11.7997	2.86885	0.272783	128.365	63.802	11.1759	185.628	14.7102	23.5333	130.082	11.0939	8.83047	45.1645	7.01199	4.81334	3.84196	6.73587	88.4583	1.07653	9.96442	42.7485	36.7781	2.9182	6.07016	19.7954	8.71949	152.306	84.0547	669.979	67.8614	12.0644	11.6457	7.6029	27.0296	0.171113	5.06413	144.767	36.7169	3.60487	46.6387	8.357	128.886	23.1731	3.57525	7.72679	7.42187	14.3309	5.6388	28.6969	65.4126	14.0898	5.07665	11.7679	14.6875	15.2235	2.42801	0.271406	36.2246	9.56759	12.0739	8.35974	19.5404	4.68745	22.4901	3.64713	0.272278	56.0364	39.2527	8.51597	30.7706	38.8796	4.31521	6.42355	2.96865	38.1717	13.739	86.3117	10.1177	3.02992	24.4664	4.91934	76.1354	69.3857	14.5834	9.05438	25.4553	46.6081	77.9228	78.0052	0.159987	49.2293	9.80068	10.5682	12.0436	76.4063	10.3199	7.45229	38.1656	10.6324	0.0828163	2.57104	64.9167	5.02459	15.5624	7.44087	79.5264	240.965	21.8558	35.9441	70.748	22.8222	28.5911	32.3963	42.1453	7.1235	4.45954	1.71254	20.7742	38.2676	7.34264	12.965	14.8354	12.512	12.3411	9.53943	4.92722	11.303	14.0726	6.04386	43.0131	20.8346	2.28504	7.6746	8.87104	183.145	1.81573	36.6449	21.7168	5.73343	29.1907	222.975	16.3542	40.2149	2.99353
AAL20885	9.85089	86.8177	106.222	123.626	34.1834	99.8641	17.473	68.3342	327.289	205.782	25.3836	256.412	194.706	53.6334	33.2527	30.597	137.33	41.3693	306.675	20.6886	4.34267	47.9663	8.24354	139.532	3.4457	581.321	9.67682	130.964	49.4675	206.548	6.29504	87.383	5.85003	117.247	60.6453	30.8425	14.6592	36.0841	203.85	2.50198	88.66	1.81363	152.776	9.80147	118.679	6.8838	2.50735	216.144	4.75078	216.423	273.608	1.88423	14.0898	31.8663	139.705	61.5137	28.74	7.39564	58.3767	83.1185	123.493	23.2939	42.5794	7.48692	1.85113	122.422	10.9028	21.8581	14.1278	3.42671	118.906	412.322	141.421	6.19199	85.3635	21.7246	87.2804	64.307	10.8587	105.843	35.0928	35.1158	87.2294	9.44446	9.80779	92.4501	82.4795	194.529	94.5188	6.30291	58.6183	521.938	34.6831	11.522	77.9064	203.354	7.99191	42.5472	14.3176	24.3383	45.1612	8.18163	15.307	48.856	5.27828	303.766	3.92696	72.7331	105.374	5.35929	9.67011	24.1651	73.9281	6.77869	16.6609	78.1113	3.83296	9.68274	39.6103	2.5338	4.79262	61.5958	194.207	36.8359	204.081	4.75594	99.0437	1.10359	8.24923	20.728	6.50577	6.00024	128.491	118.258	18.9532	5.41035	235.982	68.7673	5.62853	15.5974	145.623	2.76351	50.7672	2.89471	114.878	27.8499	65.3101	35.0624	112.089	8.6592	11.1862	7.12118	78.9459	5.30149	23.6309	17.1646	14.2099	270.448	21.4749	73.2397	75.5856	0.585997	81.8241	13.6655	40.0948	76.284	189.161	113.099	13.1199	16.2451	5.98488	140.385	9.87399	263.577	48.1801	2.55539	12.131	42.0911	272.937	29.0416	41.9464	8.46498	3.26996	15.4345	4.05533	14.9285	29.3407	58.4005	104.338	4.56091	33.7305	40.1421	23.4025	83.9767	251.049	15.1597	68.6331	177.769	203.836	6.11284	49.7881	50.9629	80.361	7.25389	446.25	43.2027	63.1658	1.28649	6.05685	258.414	28.4765	2.33534	113.139	35.0527	24.9119	50.7629	6.18802	11.1265	45.6438	214.759	130.382	26.0851	60.1139	16.0568	13.0523	29.9358	187.263	96.4087	30.0525	1.23853	126.165	249.029	19.8819	73.0428	14.4923	30.7847	18.4456	116.545	66.31	38.7054	140.434	20.0832	148.334	37.2201	169.856	22.8979	146.467	46.2056	157.694	21.5204	40.5119	40.8843	36.9275	4.55876	43.2094	16.6702	8.76078	22.0309	35.812	397.169	52.8969	30.7335	4.71833	86.1517	71.9093	82.5399	10.4131	44.6283	8.45606	9.6516	13.4117	9.7264	15.2616	9.07791	8.71924	185.209	116.326	47.2095	56.5306	3.49964	164.999	8.10192	306.167	31.9657	16.9339	2.04985	38.9347	288.419	3.99052	54.8677	182.678	43.3336	490.386	61.057	2.67899	32.0801	30.901	5.34658	8.71554	6.81466	144.229	53.8155	49.3501	10.5	154.045	155.379	15.0799	29.3057	95.0987	32.1367	24.7437	50.9629	46.5164	11.3308	3.70848	190.299	6.61949	7.93159	180.392	99.4024	8.2827	3.21234	230.39	69.5029	1.4828	60.344	217.688	252.492	5.14973	6.42923	37.7879	73.6165	7.69072	4.49922	55.1833	49.2374	82.2699	20.7932	146.502	35.1063	125.608	32.8838	63.8926	61.3208	520.861	15.7752	2.67892	1.47711	16.9052	58.2469	27.2093	1.30749	7.67123	7.83253	91.6812	12.5442	32.4334	48.5506	111.913	1.63889	68.813	148.614	95.7609	29.8961	180.366	69.4269	14.7879	6.92466	103.573	26.564	37.394	137.006	33.8217	65.7876	13.2538	229.472	221.499	55.933	42.9216	24.3301	24.8936	11.3291	9.7874	116.864	4.12302	347.881	65.3913	229.573	172.163	24.1975	20.7164	46.8351	76.6577	16.3155	27.3362	2.46791	38.9893	236.977	99.0392	107.931	22.0966	213.062	9.43869	138.665	3.82971	7.08517	382.344	10.2846	29.1437	2.63671	14.0191	1.75975	604.436	11.3958	277.226	19.1227	9.19961	117.296	7.07532	11.0065	180.376	49.9309	60.0244	240.924	5.73869	11.5617	96.8538	1.45965	41.4514	36.0033	25.0362	20.6293	22.0264	9.46892	37.1279	9.5907	4.93102	51.7452	7.72109	24.2824	5.09745	105.898	145.165	30.901	6.11727	2.17118	3.77125	63.119	15.8397	30.6465	12.2681	33.4542	1.57777	11.9177	19.0601	79.6094	261.606	5.98944	90.187	22.9987	103.094	97.4752	72.8519	55.4934	6.51897	85.5845	17.6697	15.2446	5.7679	1.3049	238.506	972.228	12.8309	202.83	27.2169	111.111	280.125	72.7252	14.013	601.236	10.9777	25.1361	11.0272	14.1407	98.3342	1.47137	17.5937	28.8534	64.3495	20.3481	6.78803	73.1254	10.3779	309.627	219.637	1685.21	82.0512	26.4396	17.7257	21.8219	51.5587	1.50067	9.08442	291.774	47.7001	3.68406	60.3148	18.3568	247.05	46.9434	8.02355	72.7228	5.37936	18.6966	6.92101	35.9292	223.102	83.8078	3.31159	66.3287	12.3517	14.8477	2.75087	3.46218	205.938	53.7725	49.3657	18.3144	23.2111	2.31964	28.0078	6.05787	3.77722	102.17	193.26	14.9204	175.045	166.628	10.3213	5.83446	9.00553	626.493	20.4471	67.6621	47.8466	3.79078	111.486	10.0332	153.175	57.6424	11.4156	55.932	281.707	55.2462	88.2667	58.3809	2.29598	83.0646	36.482	69.8417	95.0865	81.9668	56.8324	6.75461	219.491	14.5916	1.1885	3.61736	52.4168	5.63343	15.5763	35.3492	73.02	251.099	109.433	45.3536	206.784	51.6163	95.3247	148.648	211.117	7.73629	5.91587	5.12013	94.3803	42.6998	11.436	77.9442	30.8007	13.1386	15.3922	11.9993	47.2799	66.2479	93.114	29.9263	49.4675	132.039	8.42216	15.8582	38.6359	283.092	4.90332	221.843	22.0264	54.6951	196.253	425.456	19.7578	65.5234	25.5077
