## Supplemental Data 1 for "LSTrAP-Crowd: Prediction of novel components of bacterial ribosomes with crowd-sourced analysis of RNA sequencing data": Salmonella enterica.txt (part 10 of 22)

geneID	SRR7517552	SRR6942815	ERR731340	SRR7533163	SRR6942803	ERR708920	SRR6838603	ERR731324	SRR5092216	SRR2846610	SRR2846611	SRR8269288	SRR7100802	ERR731326	SRR4436375	SRR6942802	SRR8269279	SRR7533145	SRR5092217	ERR2020351	SRR6360033	SRR4105770	SRR7517551	ERR731312	SRR7085449	SRR1172020	SRR5980359	SRR5534447	SRR9189115	SRR6359999	SRR6838605	SRR7725360	SRR5534432	ERR3477187	ERR731331	SRR4449048	SRR6360024	ERR731314	ERR582673	SRR6360016	SRR7725365	SRR6360011	ERR582680	SRR8269276	SRR5534421	SRR5980367	SRR6360031	SRR7533162	SRR7085450	ERR348249	ERR2116783	SRR4436392	SRR4436376	SRR8159252	ERR3481979	ERR968710	SRR7470363	SRR6843026	ERR968701	SRR10173799	SRR7533161	SRR5980354	ERR968705	SRR6360020	SRR8728865	ERR3477186	SRR7533153	ERR2020352	ERR731311	SRR1033750	ERR582684	SRR4105774	SRR5181317	SRR5980365	SRR8159266	SRR8159256	ERR731309	SRR5092218	SRR8728864	SRR5181315	ERR968706	SRR7533150	SRR8159271	SRR8718361	SRR5534457	SRR8159269	SRR5534453	SRR5534473	SRR4301248	SRR4034947	SRR6942806	SRR4105775	ERR738203	SRR5749729	SRR10173814	ERR582679	SRR6838607	SRR7533149	ERR968681	SRR6000992	SRR9188682	SRR6843043	SRR3621128	SRR2972945	SRR10173798	ERR3445882	SRR1508161	ERR2433550	ERR731334	SRR6360006	SRR5534423	SRR5980348	ERR731338	SRR5980366	SRR5980358	ERR2433549	SRR5980368	SRR5534439	SRR6942817	ERR968695	SRR9140498	SRR4436382	SRR5534463	SRR5815139	SRR2972892	SRR7085447	SRR2444799	SRR7852170	SRR5534455	SRR7472119	ERR968704	SRR5980357	SRR7725364	SRR4301251	SRR5980352	SRR4449047	SRR6001000	SRR10173817	SRR6360023	SRR1171887	ERR731318	SRR7085445	SRR6000997	SRR4436378	SRR4301249	ERR731329	SRR9957287	SRR7533151	SRR5295693	SRR5534460	SRR7085441	SRR5980379	SRR6942805	SRR6360015	SRR3621135	SRR3621136	SRR6360013	SRR2846606	SRR6360027	ERR708912	ERR708924	SRR7470364	ERR731322	ERR968689	SRR6360000	SRR5534434	SRR7725363	SRR5192882	SRR1171953	ERR968699	SRR10173796	SRR7533155	SRR4436369	SRR8269285	SRR3621137	SRR2153544	SRR5534472	SRR6942813	ERR582687	SRR6843044	SRR4436371	SRR3621134	ERR968688	SRR7533147	SRR6843035	SRR4105772	SRR3621144	SRR1033747	ERR731316	SRR3621129	SRR7029713	ERR968707	SRR7349972	SRR8159268	ERR3445884	SRR5749728	ERR968693	ERR3481981	SRR7815201	SRR5534458	SRR3621125	SRR9189114	SRR10173813	SRR10173797	SRR4105776	SRR3621131	ERR968686	SRR6360030	SRR5534440	SRR1792916	SRR2976085	SRR7852169	ERR968696	ERR738207	SRR6360005	SRR7533160	SRR5534419	SRR4436390	ERR731317	SRR5534464	ERR708922	ERR968680	ERR738210	SRR4436387	SRR4436391	SRR2846608	SRR7533156	SRR10173801	SRR8259680	SRR7852171	SRR5181320	SRR5534465	SRR5980355	SRR6942814	SRR8159258	SRR8159251	SRR5980362	SRR10173800	ERR968683	SRR6942809	SRR5534468	SRR7533165	SRR8269287	ERR968687	ERR3481984	SRR4105771	ERR3481977	ERR2020348	SRR5534428	SRR3621133	SRR7815207	SRR8269277	SRR7533159	SRR1974532	SRR6942799	SRR5090711	SRR7533154	SRR8159257	ERR731325	SRR4105773	ERR731313	SRR7100805	SRR2153542	SRR7470366	SRR1171871	ERR708914	ERR738208	SRR5090710	SRR5534461	SRR5534424	SRR7085439	SRR5534427	SRR8159255	SRR6000990	SRR5980370	SRR5534415	SRR9957286	SRR5092220	SRR10173808	SRR2153543	SRR7100801	SRR5980364	ERR582674	SRR3621139	SRR4436377	SRR9140499	SRR5192881	ERR582675	SRR2972843	SRR5534435	SRR6360004	SRR6000999	SRR4105778	SRR8159263	SRR2973266	SRR2846607	SRR9118020	SRR6843053	SRR5534442	SRR1974533	SRR2846609	SRR1033745	ERR968684	SRR5534469	ERR2116782	SRR5534454	SRR4436388	SRR5980350	ERR731337	SRR7533164	SRR5980363	SRR9118022	SRR5815138	SRR5534466	SRR5980375	ERR738202	SRR5980369	SRR5980378	ERR348250	ERR2116781	SRR7472118	SRR7085448	SRR5534429	ERR731335	SRR8718791	SRR6942807	ERR3445887	ERR348248	SRR5749730	SRR4034948	SRR5092219	SRR5815137	SRR6360018	SRR4436394	SRR6942811	ERR968700	SRR6942804	SRR3621145	ERR348247	SRR6155101	SRR5534452	ERR968692	SRR6942801	ERR3477188	SRR974744	SRR5534444	SRR5980372	SRR4436385	SRR6360025	ERR731336	SRR7349973	SRR1507254	SRR8159272	SRR5980361	SRR4436373	SRR5534467	SRR7100803	SRR6942800	SRR5181319	SRR8760722	SRR5534420	SRR2444797	ERR731339	SRR7100804	ERR3481985	ERR968694	SRR10173802	SRR5980373	ERR708915	SRR8259679	SRR3621143	ERR348243	SRR4436372	ERR968697	SRR10173803	ERR2116784	ERR3445885	ERR738204	SRR6000991	SRR10173819	SRR10173807	SRR4449049	SRR5534438	SRR2846612	SRR1171880	SRR1171879	SRR7029712	SRR8269286	SRR7533157	SRR5534425	SRR7852166	SRR1033748	SRR8159270	SRR7533148	SRR6360014	SRR2973265	ERR2020349	SRR2973264	SRR4436396	ERR731319	SRR10173806	SRR5534462	SRR8269281	SRR7725362	SRR1033753	SRR5749731	SRR6001005	ERR738209	SRR8159253	ERR738206	SRR5534443	SRR6360010	SRR4105777	SRR7533152	ERR582686	SRR7852167	SRR4436389	SRR2444796	SRR8269280	SRR2972839	SRR5534446	SRR10173810	ERR731327	SRR7815203	SRR5980376	SRR4449050	SRR4436395	SRR1507255	SRR6942810	SRR7533144	SRR7852168	SRR4420365	SRR9118019	SRR4436386	SRR8269273	SRR5534437	SRR3621140	ERR968709	SRR5534431	ERR2020350	SRR4436383	SRR4436380	ERR582685	SRR9189112	SRR10173804	SRR6843027	SRR3621141	ERR968711	ERR731323	ERR731320	SRR5980353	SRR6942808	SRR6360029	SRR6000989	SRR3621122	ERR2433551	SRR8269283	SRR3621124	SRR6359998	SRR10173818	ERR3445883	SRR8159265	SRR6360003	SRR6942798	SRR6360001	SRR10173811	SRR7533146	SRR5534474	SRR2972894	SRR6360034	SRR2972890	SRR4301245	SRR7085440	ERR582682	SRR7533166	ERR731328	SRR7815202	SRR8159261	SRR5534459	SRR974745	SRR4436370	SRR6360009	SRR5980371	SRR2972838	ERR708921	SRR8718360	SRR9188681	SRR4436381	ERR3477189	ERR968682	SRR5534418	SRR7470367	SRR5534470	SRR5092215	SRR5534426	SRR2149854	SRR10173815	SRR10173805	SRR6843034	SRR7472120	SRR7725359	SRR1033755	SRR2973267	SRR8269284	SRR7533158	SRR1508160	SRR5534450	SRR9188680	SRR7815209	SRR8269278	SRR3621123	ERR731332	SRR7085443	SRR5980349	SRR5534449	SRR3621127	SRR5534416	SRR8159264	SRR7085444	ERR968708	SRR7533143	SRR2973269	SRR6843052	SRR1033752	ERR348245	SRR5181318	SRR8159262	SRR4420363	SRR10173809	SRR7085446	SRR6942816	SRR4436393	SRR1033751	SRR7725361	ERR348246	SRR8269275	ERR3481983	ERR3445886	SRR5980377	SRR5534433	ERR731308	SRR974746	SRR5980351	ERR708908	ERR968691	SRR2972860	ERR731321	SRR8269274	SRR5534445	ERR708923	SRR5980360	SRR1033746	SRR2846613	SRR10173812	SRR4436368	ERR708909	SRR1033754	SRR5295692	ERR968702	ERR731333	ERR968685	SRR4436374	ERR968690	SRR7085442	SRR7100800	SRR5534471	SRR7470365	SRR3621142	SRR7029710	SRR5534417	SRR2973268	ERR968703	SRR10173816	SRR5176473	ERR731310	SRR3621126	SRR5534441	SRR8269282	SRR5534422	ERR3481978	ERR348244	SRR5534456	SRR4436384	SRR8159273	ERR731315	ERR2020347	SRR4436367	ERR731343	SRR8269272	SRR5980356	SRR5534451	SRR5534430	SRR1033749	SRR8159260	SRR4301250	ERR968698	SRR9118021	SRR6001001	SRR8718790	SRR6360008	ERR731330	SRR2972946	SRR6843042	ERR3481980	SRR9189113	SRR1033744	ERR3481982	SRR5176472	SRR5534448	SRR4436379	SRR7470362
AAL20886	6.40126	84.6205	68.0796	143.941	48.1747	115.374	25.2432	17.6346	305.249	127.203	18.9297	226.963	146.44	34.0907	36.0281	38.5933	140.663	24.8237	253.63	27.4576	5.93497	20.7827	11.0176	139.673	10.6779	205.763	15.2892	141.934	50.274	324.467	10.2704	88.5407	11.6606	163.591	49.8747	39.1374	14.7489	19.6651	237.908	2.90751	148.961	2.76168	233.327	9.07865	122.162	12.5313	2.07647	179.572	9.42347	331.605	180.739	6.14107	13.2643	9.6968	137.139	34.6394	26.6702	9.74	47.8069	73.5729	162.622	19.6021	27.2261	14.5954	4.22817	165.128	9.96981	38.7183	13.5081	0.44137	105.199	221.533	55.6141	12.9025	18.9206	5.86026	76.5116	40.6135	11.3363	30.8689	34.9388	30.7049	23.4011	5.34294	13.3189	23.9034	108.682	221.302	69.5865	7.31837	57.7065	249.604	41.7701	18.7106	125.875	161.084	9.06953	40.7243	9.15278	20.2049	48.3874	8.22082	23.997	51.4969	8.88347	247.887	4.16132	85.2609	53.6647	9.73566	19.6731	30.5028	48.8614	11.6803	22.8331	97.5967	7.37253	17.0574	46.4716	2.74143	3.57819	78.6282	221.984	4.42826	261.659	10.1154	53.4064	1.39302	12.7442	13.6752	10.1213	20.5577	194.521	63.801	14.9137	8.32525	57.9412	102.645	13.0123	2.78474	144.713	8.92241	15.6775	4.61088	61.9816	33.634	93.3521	29.2297	79.8721	17.4302	15.2695	10.9578	69.0069	14.9134	31.5816	21.1201	19.5401	154.521	31.5532	73.1588	82.7119	28.8829	53.7088	13.6901	105.455	80.7999	191.172	133.912	4.88555	11.1135	9.11339	124.013	15.4575	248.11	91.6006	1.2288	19.372	58.778	241.242	24.5446	42.187	9.29303	2.69555	14.0625	7.86748	7.02253	85.8462	13.2661	43.619	8.12288	38.5648	28.9543	47.9751	22.087	212.914	24.0941	37.7262	146.888	112.001	12.4296	70.647	61.0414	107.877	10.9234	218.804	58.1373	46.9419	1.54656	15.6548	103.775	32.8748	0.91242	57.3477	37.6702	79.8116	33.8341	10.9105	12.4662	35.3957	241.36	131.49	19.455	62.6198	18.3973	12.762	18.5079	148.007	92.1535	49.8798	0.893343	74.6508	269.223	22.3078	83.7719	5.42018	10.028	35.8203	122.798	32.4117	50.7953	160.279	13.8823	145.351	27.2656	132.5	8.97175	150.051	61.9062	205.54	77.1381	18.9655	39.0855	26.2208	2.32367	54.9785	27.1331	9.44234	5.29694	6.30987	223.607	43.1278	16.1204	1.87182	49.1034	28.786	91.0481	11.8296	51.3453	15.7808	18.4768	17.3959	19.9675	5.8204	3.04244	10.4819	203.66	164.129	25.4979	100.18	1.4199	113.5	11.6878	338.575	88.6797	20.0579	1.97139	38.3433	336.201	6.76943	66.6925	283.74	23.3492	232.773	14.2684	5.00428	19.3328	35.999	9.42691	19.1388	2.87838	87.7674	9.87552	41.2623	17.6717	124.443	200.285	20.9732	21.1381	73.7479	24.7933	28.2586	61.0414	2.58093	17.052	10.6997	189.768	7.00276	10.6792	264.471	123.721	6.29846	8.23838	264.519	43.0338	3.1373	53.487	148.602	275.385	9.6064	7.25049	26.565	4.08455	9.30512	6.03506	59.2282	28.5439	87.1402	68.9454	210.637	12.8831	153.925	19.0337	54.1991	90.4605	223.628	24.9311	13.5261	5.50475	23.7393	44.1621	22.5996	3.05631	2.82809	21.6567	122.836	19.6984	15.4948	51.7808	78.3652	4.42202	72.2803	73.3155	46.5746	14.6982	164.005	41.6468	21.4218	11.9873	102.658	22.4016	89.3649	171.64	43.0347	50.071	16.3996	161.3	188.131	60.6037	18.3139	29.8276	28.1526	10.1951	22.9322	141.794	1.23913	133.25	70.66	217.292	154.699	34.6233	15.7647	5.3744	21.4469	13.6018	45.3013	4.64802	59.4348	276.584	142.36	70.7505	30.738	262.519	7.09175	268.996	0.699796	11.7785	265.826	10.0283	9.83448	3.31062	22.9773	11.0535	251.544	9.10208	210.572	13.9062	12.8188	55.5436	7.55136	8.99747	204.176	83.2899	35.0383	139.842	11.383	12.1037	135.262	2.17587	39.7029	30.5389	20.7824	27.1272	24.3451	15.987	34.749	12.9387	8.452	31.8737	11.5804	47.245	12.2559	148.533	112.973	35.999	13.2371	5.97424	7.81182	26.4099	5.14643	19.2982	24.4399	33.338	4.93149	5.78811	32.9951	83.7403	237.885	12.8902	118.507	34.8791	97.29	21.199	120.771	58.5861	15.5087	112.275	15.4116	18.6731	6.26445	1.88244	263.957	719.287	15.2534	211.963	18.7159	66.8618	154.917	13.7048	15.9181	253.695	12.9037	38.1987	8.83765	11.1471	106.994	2.74166	16.0841	45.8668	92.8711	14.3356	14.6432	41.8672	16.3626	275.414	246.658	388.129	106.954	26.7264	25.4304	9.24413	54.9092	0.393611	14.1132	248.174	36.2525	3.99537	70.7135	17.311	150.264	43.4043	13.9607	34.3918	8.79491	22.1017	10.0695	71.9198	261.691	21.6427	8.93527	42.4287	22.9866	25.1023	6.28328	0.658997	239.44	25.6105	13.6494	23.2152	34.8186	10.5037	37.1971	7.92338	0.375792	112.207	301.604	18.38	146.307	112.957	10.2808	13.0927	8.57759	238.192	25.6341	86.9217	37.9028	7.18416	66.0364	9.0352	173.961	69.4476	23.1773	13.2428	187.572	81.7347	117.81	54.158	0.33735	60.339	26.6129	35.9029	71.7726	128.071	31.4395	9.65392	155.396	19.1953	28.5753	7.13176	57.4121	13.2285	21.0934	28.6844	116.626	360.578	58.4909	79.3867	229.431	40.2216	111.501	135.21	223.248	15.0133	12.9306	1.60036	48.0537	77.2521	15.6628	17.3297	30.1416	11.9337	22.392	14.9496	5.90175	13.9371	64.2886	25.854	50.274	82.2084	5.21319	18.4373	32.741	307.465	4.10936	195.754	24.3451	9.18626	137.656	383.124	53.1182	88.7598	20.7656
AAL20887	6.30465	130.236	81.2769	257.423	64.6621	180.509	23.7315	107.463	409.315	69.9469	13.3227	357.559	133.4	39.8647	67.8558	45.4449	108.349	68.9159	365.768	33.5402	4.57973	13.6521	19.6534	210.144	12.2044	352.191	21.4041	226.932	82.6451	239.181	11.1938	109.797	15.2968	354.297	95.4567	139.153	14.3784	25.9266	315.546	3.03834	176.998	1.65182	443.893	10.6831	116.873	11.6436	3.2986	286.681	14.4231	73.7463	94.1467	15.8265	25.4847	23.1279	101.656	17.6923	17.4506	9.95291	31.3438	56.6565	270.57	30.0555	16.9796	9.58338	7.72738	337.315	11.7207	45.9102	20.9469	1.89488	163.507	307.735	76.082	17.8586	64.7895	12.0648	159.69	61.8692	9.36941	33.3691	22.0944	59.5919	56.8672	5.73455	16.3767	60.9299	133.385	256.766	51.6515	8.82087	79.8724	311.838	84.7607	19.0957	215.957	158.752	5.96868	74.2607	5.82975	12.129	45.7243	13.6799	21.6233	104.835	8.11242	123.749	7.48436	96.771	70.6708	2.16939	16.0903	31.6381	62.1749	19.5507	21.2441	104.381	24.4369	19.3336	86.8504	3.94239	3.90555	101.405	284.201	11.7423	301.851	5.66442	51.8472	4.64871	14.5469	29.2997	6.62243	24.5921	238.607	38.0916	39.2323	6.40594	33.7832	184.985	11.6329	12.518	198.121	14.3826	8.48399	4.77857	39.8587	33.5287	128.632	48.7966	94.6862	18.7078	14.132	16.8632	139.651	10.6227	20.1653	22.6835	23.1596	75.3011	31.5116	153.39	191.788	14.944	94.6406	10.3719	80.9036	99.7311	220.641	83.1546	18.6527	8.69441	9.99335	200.224	29.9768	219.849	81.3838	2.13345	10.2242	84.8033	304.221	50.1758	77.2608	8.14614	4.46733	24.4155	9.04274	10.0497	102.569	26.595	62.9969	9.07724	48.3501	31.0628	160.794	57.8915	123.026	29.0489	20.3212	109.607	107.099	11.1349	109.599	93.9641	160.799	8.34531	239.908	105.328	28.7651	4.21814	18.9628	90.3266	84.3945	3.72221	34.7988	75.8783	55.7778	70.3749	11.955	24.5237	55.3311	323.845	309.396	11.6365	247.326	32.6788	20.13	11.685	242.538	71.7449	169.525	5.17012	65.1245	269.888	19.617	148.345	11.2438	24.8725	20.6767	83.3322	22.1223	45.9012	233.331	25.5793	227.991	23.0804	112.51	9.88682	105.489	84.4714	192.9	81.0988	19.4246	31.6216	64.2797	1.66081	92.291	14.5858	9.76758	12.7244	44.8171	296.476	92.5868	11.3827	4.0825	20.7702	81.5739	157.373	20.1535	15.4557	19.8042	15.259	11.8937	14.9915	15.8172	1.25272	18.5297	187.496	353.248	41.1281	155.929	2.19134	138.696	23.982	564.731	131.317	25.1759	1.68026	36.5958	527.012	12.9226	93.2025	206.97	0.352387	249.284	37.9392	4.12919	17.4549	51.936	8.11594	18.1691	1.17423	43.5934	25.8049	23.6661	17.6829	65.4992	242.094	40.5696	39.2516	84.9642	44.8691	19.1557	93.9641	17.9242	22.3597	22.5174	257.039	14.4694	23.1166	94.8446	96.6098	14.3857	13.6534	280.983	44.5354	3.24121	84.491	167.633	93.9641	11.9683	8.50459	50.5025	12.3782	11.0717	14.8815	100.848	19.1215	129.203	90.386	108.524	97.0444	219.062	9.31776	86.8784	127.147	241.431	23.6542	14.6395	6.05397	21.4218	65.9619	22.5288	6.48346	9.78153	24.968	175.44	19.2797	14.3479	53.6675	98.8492	4.1463	100.865	82.7271	75.8162	9.57703	117.22	25.1227	15.1521	20.1819	194.44	23.4718	97.3812	57.8886	72.8571	29.1654	11.1881	89.1004	125.985	90.9691	2.75297	72.0181	27.9908	10.9079	15.5561	38.5548	2.54815	356.848	83.448	307.097	292.154	26.8763	17.769	18.6622	77.4349	21.3207	30.2471	7.67972	111.291	468.95	190.709	86.5547	30.7628	206.739	18.2677	248.924	2.09282	10.1405	44.9623	13.8423	21.4211	7.07098	18.523	11.6199	239.971	12.4901	200.963	16.8456	25.3269	54.9355	14.4598	28.8706	193.31	110.923	58.4768	133.279	19.6001	18.2084	181.789	4.78592	83.4866	59.9229	18.0892	27.1859	35.9306	22.806	37.2794	23.4551	8.54754	29.1947	14.0644	64.6466	26.2411	195.717	164.397	51.936	9.4019	10.9859	8.45486	13.812	17.9356	35.2226	20.7509	56.1279	5.92763	5.21013	37.8053	107.082	240.356	9.31352	170.299	74.0042	67.0081	70.6193	145.525	99.5645	9.99976	162.942	32.7	17.637	6.15903	3.76352	396.255	174.868	7.79075	488.745	36.6049	106.343	145.937	44.307	14.7974	214.665	29.6246	29.7091	12.2752	44.76	260.39	4.18778	23.6633	53.0685	128.751	16.1622	13.9104	14.8535	16.1775	430.62	276.187	1252.85	163.799	29.0004	33.1754	23.6606	94.8006	2.1123	34.7929	234.599	90.9385	6.35379	98.2925	18.5767	134.385	34.3542	10.9615	41.3282	11.7586	31.2189	9.85935	97.3992	191.511	60.1759	11.7294	26.0815	35.9405	59.2435	9.32582	1.57664	101.536	30.0953	37.7675	25.2317	69.2802	10.5634	88.674	16.1108	1.30491	199.117	98.1843	21.8343	107.251	135.389	12.0863	17.1817	15.7732	229.709	21.2832	162.835	21.411	7.7175	145.89	15.1194	232.784	135.191	28.8809	29.1983	63.3156	163.848	187.993	147.553	1.97496	74.4464	31.8132	47.9075	34.5947	162.766	23.249	13.671	174.249	18.6056	18.4018	7.51173	162.105	14.7084	65.3	15.2034	245.795	408.614	97.0757	98.7286	237.537	33.9901	95.9589	95.6065	173.585	16.9441	21.2257	9.32664	129.193	116.671	29.0151	58.7767	39.2081	15.9551	20.0523	25.5003	17.6565	44.8093	27.5048	17.3239	82.6451	61.6202	6.20188	23.7425	38.9385	446.901	12.8872	113.504	35.9306	30.7555	115.39	350.634	27.0834	98.4314	13.8576
AAL20888	7.85012	143.463	99.1175	189.663	74.4936	193.887	37.3652	129.753	343.301	76.8176	23.8014	362.902	191.526	50.2206	75.4889	59.6668	169.794	48.258	322.745	37.2292	3.12642	37.438	14.5925	219.83	14.0816	501.703	27.7338	225.006	123.43	175.156	13.3945	114.162	11.1283	228.055	119.02	60.0707	10.4201	26.3244	323.916	1.26754	145.654	1.65387	346.333	16.8016	101.686	18.2344	3.04864	179.703	13.1172	223.069	219.609	13.3642	22.5002	43.1348	148.86	63.3119	23.2963	10.2001	62.9204	85.6132	203.874	40.7138	48.4833	7.93455	3.84504	228.783	19.0154	55.8657	22.1713	6.51012	95.2021	476.816	136.331	18.5081	87.7095	20.7773	161.18	64.8368	7.03577	80.6707	49.971	33.2541	93.2217	6.30458	14.1335	88.5427	137.892	283.304	58.4525	10.5608	86.9866	494.966	87.0602	16.5357	175.749	141.288	12.0493	58.1742	15.6165	14.7962	71.9036	24.4243	24.6887	100.926	8.32304	193.386	4.57577	112.174	82.0177	2.80561	16.6191	32.5955	79.369	16.1407	29.3735	121.15	17.865	15.622	70.0125	6.51462	6.05727	109.058	270.035	39.1896	326.13	10.8981	75.7627	3.89969	10.6169	25.9589	12.2143	29.6383	204.105	48.0024	26.711	4.1937	54.0926	153.666	10.9893	13.3785	225.57	14.6404	9.48554	6.32433	50.3009	57.2155	89.4347	38.6973	122.905	16.5886	15.5754	16.4512	140.144	11.4416	21.2257	20.4609	22.4306	117.169	28.5977	149.278	163.391	26.897	84.8397	19.4618	86.4581	103.545	281.485	164.787	18.5299	18.3776	7.27691	109.666	28.8801	382.461	97.9365	3.68963	12.6034	74.0526	203.066	75.1164	86.6918	10.2439	6.24782	28.6435	8.62889	20.1736	113.254	73.7852	65.7477	9.03715	42.4832	53.9457	141.774	95.0541	172.194	19.8088	59.2699	182.905	109.545	9.18443	108.914	117.79	131.649	8.70382	413.747	99.9156	63.0563	1.486	11.622	116.976	71.0343	3.99303	83.4404	76.5176	57.1091	60.9891	8.15089	25.0953	56.3768	337.461	278.002	29.6127	275.063	29.7668	21.5832	14.6243	173.746	122.136	181.523	4.48633	135.82	271.561	35.2538	134.876	20.5577	48.5993	31.9162	149.158	59.1398	60.6648	209.088	26.7557	254.138	45.3034	172.893	25.9851	152.044	83.6602	182.929	86.4806	19.0765	46.4556	53.6591	2.77146	73.3433	12.2411	17.1259	22.3769	60.6613	486.102	90.9051	14.933	6.31062	35.4302	93.6385	150.262	23.7394	13.6997	16.3403	12.8976	18.3454	14.4984	19.3562	3.84646	14.5771	180.83	227.913	37.8515	124.129	4.58757	165.007	19.3941	511.209	129.714	21.9522	2.80391	55.9559	430.152	11.5909	90.737	151.765	13.9954	417.722	81.1761	8.14334	20.6426	74.4661	27.3034	14.4827	4.08692	53.3469	69.3062	55.9628	16.6209	156.316	253.352	36.4592	33.5362	111.132	45.0321	35.7264	117.79	65.2596	16.3282	15.0303	289.089	12.4752	13.9836	222.7	157.363	18.385	10.8495	266.801	66.3718	2.56914	91.9877	219.713	225.195	7.93478	10.8417	39.8278	117.394	8.89854	14.9	87.1594	44.5202	143.557	97.6231	223.65	43.5588	217.294	29.839	92.0467	88.7864	320.611	18.3621	15.4719	5.38798	17.7991	87.4025	27.1935	5.16671	11.8146	30.1575	199.483	17.9929	15.518	75.8079	188.899	4.15145	101.84	116.726	91.7963	15.6368	177.812	66.4376	12.5862	18.1021	203.248	27.719	107.612	153.335	83.4593	70.8519	12.0863	195.681	190.646	89.3708	12.3119	58.3562	51.0065	6.00189	16.3338	86.3336	4.11791	354.43	79.2814	289.857	213.891	25.2353	21.3676	54.5192	94.7601	27.816	25.8896	10.3774	84.3051	543.045	221.375	96.5663	54.0216	187.017	17.4194	209.324	6.09998	9.78386	86.9142	18.653	36.5231	10.6419	15.6651	11.2331	421.426	20.1381	147.9	18.9152	28.7267	91.0205	19.1988	22.6835	190.32	80.8501	66.0837	141.506	19.1883	15.0827	208.405	3.81574	68.5316	35.6095	27.6351	27.0445	50.4652	26.7999	59.2366	21.8646	13.8284	56.5826	10.3938	51.6679	21.1537	240.88	95.2186	74.4661	9.52978	15.9861	12.8744	52.2017	23.163	32.8265	30.8986	49.106	3.41711	8.47697	32.2516	146.986	392.934	13.0995	153.138	55.1975	103.268	88.2153	144.579	97.0246	4.7975	138.988	32.2263	16.8448	12.0311	1.25606	440.143	208.567	15.9259	365.557	32.7924	114.807	138.555	71.5467	14.2602	323.06	30.9591	25.4299	13.4078	32.6252	233.867	3.13076	36.6894	70.1646	89.1139	28.6965	13.1826	34.2214	16.2582	327.613	307.77	2470.74	135.509	46.5791	33.5127	22.1107	55.9585	3.64928	27.8263	381.604	70.2853	4.26494	117.423	26.7217	154.661	49.968	13.1573	53.7111	13.9534	36.4673	10.9504	103.444	149.716	85.0517	12.0795	61.5275	33.7422	51.5084	13.797	5.83205	246.001	49.4101	77.5794	21.7748	58.9363	11.2816	61.3515	17.3829	6.88897	154.749	232.598	34.1425	159.238	174.858	20.1688	11.5278	15.8981	318.312	35.96	161.386	58.2598	12.0651	137.242	17.0789	217.912	131.251	33.929	73.5011	104.828	135.827	200.54	122.596	3.21814	87.1633	62.9975	54.2737	92.9095	197.429	63.5382	15.0568	210.623	16.0942	28.4197	10.6438	161.243	10.2744	56.3293	43.1296	201.708	514.034	92.8681	101.427	221.894	55.761	73.799	142.375	342.28	11.59	21.4155	7.6262	125.893	89.8283	27.2509	84.3257	50.7546	29.7311	12.4964	23.7082	54.1375	80.6976	45.8982	36.6181	123.43	102.717	6.37298	20.2722	59.6835	549.819	22.2718	180.964	50.4652	69.0087	181.904	753.712	21.7786	109.666	20.6762
AAL20889	71.2966	151.792	116.469	338.488	67.7186	284.788	35.9796	118.88	517.13	38.8956	11.276	228.635	186.758	49.8772	55.6398	65.9779	110.025	68.295	470.361	34.8916	3.64635	13.3801	38.6803	217.718	8.72556	399.392	20.4788	154.756	121.731	181.33	20.1539	98.3567	6.66632	323.357	103.484	58.2514	12.5928	22.8439	522.412	2.6135	170.222	3.78894	382.515	5.67611	74.3812	14.568	5.39695	466.391	5.41368	121.424	90.1703	14.0758	24.8752	30.6389	61.9676	20.2912	7.46935	11.5722	23.5297	76.9194	406.197	26.5442	26.2274	8.53161	60.8218	315.436	113.446	55.9161	23.2127	1.25513	127.527	195.814	92.5095	18.816	87.6485	10.8684	155.35	65.5392	9.44325	32.1155	18.2502	66.0088	87.8914	30.3876	12.0042	100.056	100.865	234.605	33.4265	7.53275	86.2583	188.164	95.4981	25.829	264.812	211.038	17.1213	105.079	6.91007	3.13973	43.7183	17.3941	31.682	89.7451	13.1574	85.1479	6.04941	139.792	94.6065	2.71426	14.1981	39.5844	76.357	18.024	17.0871	161.24	24.7508	12.9435	76.0648	1.68429	39.6667	108.06	228.766	8.39516	328.415	4.58578	35.2836	4.87311	8.60026	30.9899	6.10528	34.1874	245.216	33.6899	41.2322	6.16529	19.9673	221.251	32.0695	21.6453	176.848	7.19797	6.89965	7.83424	27.2725	59.0946	108.658	67.0271	100.717	11.4738	15.2142	14.6067	155.934	10.5721	24.5022	22.6279	25.5675	60.2969	36.7071	232.234	217.983	7.34541	80.0846	7.2094	121.923	71.2655	214.82	110.52	20.785	8.39715	11.7455	345.906	30.5048	247.497	91.908	3.88261	12.5858	67.3437	244.374	53.1508	68.0715	10.3742	2.79468	81.9235	11.4733	8.6907	128.085	32.254	82.1592	12.3196	61.6292	26.8269	239.544	104.682	78.8133	31.6335	24.596	68.669	98.073	9.15505	118.279	122.168	197.023	15.662	186.255	113.812	22.63	1.466	9.05886	71.6282	63.0972	4.49077	35.9302	75.8003	90.1318	81.6435	5.34202	20.7935	56.7744	303.954	371.437	10.3127	206.771	28.9142	20.228	16.4473	379.734	126.943	234.197	6.35105	97.4155	199.045	37.7602	149.727	11.0096	33.3828	35.5712	137.915	22.6965	78.1047	152.998	75.8082	129.641	23.6433	75.3384	7.73126	61.0167	93.0965	143.466	120.366	20.8148	31.9838	78.6546	5.19487	91.0697	44.1823	115.84	20.2065	41.7436	197.553	91.5953	11.6441	4.5702	13.8597	79.0092	244.445	22.2488	44.7026	9.40655	13.4885	20.9137	12.7887	12.5936	1.56736	14.9038	124.924	322.837	41.3223	205.829	4.98495	173.769	19.6189	818.958	153.091	20.4319	12.3801	32.2995	605.397	9.59992	69.2226	161.406	2.64536	167.783	57.8721	5.87078	12.3437	88.5765	48.3347	12.3594	6.08651	29.8165	32.4772	27.0852	11.0621	71.4985	175.759	35.9544	41.2525	109.744	93.5643	46.5239	122.168	10.1937	10.999	15.4951	283.431	22.6294	23.4996	106.986	86.158	17.1209	8.1346	207.266	62.73	18.4177	92.8829	113.849	118.338	10.7248	8.72182	54.2938	34.846	39.8614	20.2382	125.356	26.4874	161.654	128.597	115.377	122.588	180.651	8.32716	94.3426	112.064	155.804	23.457	12.2109	6.17181	18.1473	80.7731	30.5362	5.87697	10.49	34.2142	185.401	17.6448	15.6476	79.4413	73.5894	1.66006	62.2418	45.7455	95.5717	13.7445	67.7536	26.6378	21.9067	20.5163	285.027	32.0778	125.266	81.6253	57.3785	26.313	19.892	94.9942	97.8031	115.68	8.95548	85.3411	46.2278	13.2787	16.6203	44.5277	11.2424	344.478	104.832	214.74	418.497	33.1783	22.8049	30.1724	92.1189	90.5355	22.6549	6.56196	91.1496	590.262	230.825	81.2205	42.8058	125.488	8.64299	246.733	3.66584	11.7647	43.4184	15.2355	32.6276	6.67694	15.5252	10.7785	192.366	104.768	192.124	17.5043	26.6847	38.8492	12.5855	20.3185	121.057	140.412	80.6506	142.871	13.0789	14.5473	214.771	2.91082	82.9498	79.9715	30.4423	28.2356	52.4475	29.0136	36.5298	13.9647	10.8756	22.4382	11.5218	55.767	19.1941	237.009	126.242	88.5765	15.2487	44.8094	13.0577	16.3469	20.489	28.2708	37.9455	46.148	6.06798	1.35807	38.8541	176.816	251.241	16.3138	176.179	95.1833	48.9642	87.8513	161.813	101.749	8.21056	209.839	88.038	10.3291	8.15924	2.97396	427.23	153.413	15.8397	447.705	68.6177	136.868	152.947	57.1151	13.6541	146.725	29.4205	28.8621	23.7356	26.4161	348.357	19.7009	23.0792	99.9153	107.652	5.66202	7.95006	10.1913	12.9631	417.447	185.542	1618.7	204.668	45.6792	47.0571	21.3144	87.4848	0.621844	23.3584	228.009	105.487	6.16319	91.0281	15.8049	149.955	33.9732	13.7147	60.9541	10.2166	37.2845	8.89785	120.51	106.404	88.933	7.96665	21.197	56.3007	43.2386	35.5268	5.75352	120.659	24.7909	52.8786	28.7952	85.387	7.48939	56.7393	12.9779	0.890539	158.991	141.16	16.6202	65.4623	92.7069	21.8427	7.53505	16.972	165.544	28.2931	265.641	23.6371	8.89355	98.8108	9.97809	161.161	203.793	33.2439	35.1716	74.0404	217.168	210.709	160.774	0.726764	78.04	26.1818	61.605	29.3399	183.388	27.1673	11.9733	196.086	12.5895	6.77167	10.3877	196.182	9.41526	43.8522	14.2664	294.876	399.288	96.8879	109.043	143.555	36.3914	49.4658	56.6347	171.629	8.60587	21.8583	11.0857	113.56	103.579	28.6232	42.9775	32.8407	9.98123	10.6572	18.0242	30.1966	55.5087	26.5267	10.404	121.731	41.4499	26.1375	23.0219	64.9578	528.569	14.6871	75.2833	52.4475	29.4473	83.987	363.228	55.2634	103.577	9.68895
AAL20890	37.1695	106.014	45.2223	154.113	47.5071	154.56	22.2372	22.4472	556.948	54.804	20.0213	199.271	35.9484	33.3293	54.7314	43.1672	92.945	45.9757	475.012	31.1485	3.12836	10.942	26.5484	120.454	7.33629	139.522	24.5975	141.896	123.368	169.046	8.82126	76.8873	14.4643	320.528	65.5536	37.9149	9.26046	13.7191	203.571	2.56837	88.3992	0.827447	291.571	7.47745	47.0391	12.1139	2.66921	254.344	6.50247	166.444	133.093	13.7546	16.0255	8.85948	93.3464	28.0649	15.1826	7.40304	27.913	40.2165	179.806	37.1965	30.5572	11.6323	31.2486	317.175	88.8028	33.5809	10.343	1.00504	61.6952	199.96	70.8558	15.5376	30.4266	2.90095	87.7465	119.01	4.69343	26.5736	18.697	38.6151	30.1622	16.4753	21.6277	21.6195	89.762	219.652	43.7179	5.2603	61.9111	186.198	64.0111	30.248	186.564	74.5535	6.56319	55.3564	6.45541	23.8842	41.7086	8.85838	32.7091	67.9399	7.676	135.668	3.38419	98.6334	37.5864	4.48271	19.0898	45.4783	36.5994	23.1952	9.12158	98.1488	22.7337	16.3113	48.1913	1.30052	33.8344	81.1203	161.944	12.6045	272.114	4.00586	31.5874	2.64337	10.0897	13.8449	4.19038	26.691	121.245	48.3612	21.2249	2.59183	24.6059	159.379	39.4081	4.65015	142.672	8.64561	5.09987	6.19069	58.0275	38.9949	112.186	40.8143	139.049	20.672	9.87788	15.595	85.4831	13.424	38.1717	42.8411	21.4967	65.8855	28.2266	130.753	133.794	14.4371	38.4764	11.0839	95.8098	51.7352	146.224	123.235	4.81785	9.16906	6.37124	168.065	18.6202	232.043	139.733	4.95494	14.6213	44.8083	135.198	35.4133	62.7951	12.4606	3.35674	62.5422	8.42158	7.3292	115.752	15.2021	34.0977	10.8667	78.3094	23.9601	199.494	26.0362	127.875	36.3787	31.5344	126.873	214.763	8.12769	115.732	143.335	125.49	7.31575	232.561	105.449	24.8889	2.113	18.1346	121.403	55.0617	1.39843	33.5097	50.655	65.9214	72.1184	10.2662	11.8786	35.6362	245.115	243.998	16.7586	123.133	30.1169	14.2919	13.9018	172.966	52.2997	226.233	1.69519	65.6807	151.756	27.2126	97.6766	4.40795	9.51447	21.3626	74.7056	25.2664	43.5954	106.748	58.6271	118.28	23.1957	127.63	9.75046	94.2599	56.3682	124.589	127.009	46.65	33.9751	65.1866	4.24296	49.1972	19.7403	87.2449	7.35465	8.98012	211.076	62.2889	2.6896	6.78095	14.5662	24.9205	112.353	14.9651	18.8529	20.3922	16.4506	3.86459	15.3608	2.88122	1.88259	13.9232	91.334	320.853	44.0141	126.582	6.88563	40.5165	16.6338	400.274	148.695	16.0199	9.25866	47.7483	341.417	7.88938	66.7539	149.779	12.7096	211.004	17.1825	8.74385	14.8263	95.0541	24.881	13.2546	4.28553	44.5481	10.3259	32.8082	29.5565	71.042	159.268	24.1331	25.9543	73.9656	66.704	18.6269	143.335	2.44876	22.6886	18.6115	219.349	10.8722	15.1985	106.057	87.6586	6.59108	7.81649	124.476	57.6671	14.6126	57.9389	157.809	116.125	13.3679	6.07604	62.4023	4.65046	48.2177	13.2887	74.0492	20.8675	93.7352	118.497	101.596	37.6537	146.377	6.66793	72.6704	119.199	105.664	27.9113	16.5001	6.06524	15.4256	64.538	33.2919	2.68438	4.89987	19.6543	167.422	28.7051	2.07547	59.6364	75.4319	3.24014	57.9829	69.0985	39.4065	2.68092	116.363	34.5548	10.6262	7.58231	161.049	32.0172	126.283	74.843	62.4166	33.9903	13.2737	97.0214	158.649	61.6428	9.10172	57.4096	19.7703	6.20252	14.7095	46.55	3.22471	100.787	111.963	162.327	225.372	20.1948	7.15754	10.0162	33.0665	67.9648	31.8495	5.91126	71.5205	600.554	187.559	56.2105	20.3067	94.1292	5.99805	135.66	1.25803	14.6849	56.6855	12.3561	11.8968	4.81187	13.783	8.43009	228.245	93.0568	83.6324	4.29075	20.3183	44.3783	7.32212	14.7635	96.33	83.9993	33.1078	285.078	7.85463	16.484	177.351	1.99785	42.8973	36.7711	5.16884	11.3573	54.8962	22.1764	35.6962	25.2815	10.668	30.3981	13.839	43.462	15.1673	193.801	64.051	95.0541	9.41941	25.0946	11.7133	25.8054	2.34378	9.98722	28.7855	30.727	7.01842	1.6312	32.175	101.396	223.73	10.1973	142.431	56.0389	84.4098	22.4381	174.076	59.9642	7.04417	122.264	58.9182	20.3015	8.71129	1.78604	334.854	180.079	5.36612	336.638	55.3956	55.5618	299.041	10.7611	23.0714	146.363	24.4858	26.2627	23.4782	20.941	224.008	9.06246	16.2405	60.1967	112.672	10.6869	11.3555	12.241	27.043	500.286	166.59	1908.66	133.199	22.569	28.7937	7.11141	50.8806	0.373454	22.3174	218.064	81.8864	1.93114	83.6582	13.9585	300.598	30.8861	15.8949	18.5089	5.89025	21.3253	9.71578	98.5857	74.4708	27.9186	5.03625	27.135	30.0794	40.3219	13.3872	0.987237	124.176	19.9448	13.5135	15.072	60.9489	8.46648	40.1601	12.2714	0.178274	121.497	130.918	17.8977	108.249	134.064	12.1088	16.5038	6.63708	111.847	29.9853	147.365	17.7916	10.0718	55.5415	6.74148	158.985	97.1027	32.9856	16.5713	71.5181	154.569	146.214	108.54	0.698343	118.53	25.9229	21.9985	38.7299	168.126	28.3463	8.2179	57.8411	17.6893	14.0982	10.4964	197.056	12.0799	35.7415	24.8635	219.546	391.754	38.42	86.9748	134.524	22.1093	34.3348	92.349	168.584	16.6395	16.685	4.9056	44.453	61.3372	21.8018	19.5013	32.0495	29.9716	11.7338	25.3819	8.78107	19.335	38.7506	20.8274	123.368	61.2371	20.3572	20.2187	35.9768	459.216	7.09474	144.884	54.8962	11.7175	127.102	437.399	34.4181	68.6293	11.6376
AAL20891	18.8788	78.5383	19.6499	96.7898	33.2272	71.6973	20.831	19.672	203.39	17.4543	17.6003	53.3368	35.3773	16.6729	36.2566	38.0858	51.47	27.1616	195.821	20.5005	1.35059	9.19807	8.92682	44.7696	16.1844	193.743	18.2226	71.9353	62.2137	87.6583	10.3555	30.0734	13.4671	125.935	27.0006	21.4184	2.35778	11.2991	104.192	2.74838	35.5537	1.51136	157.96	8.61828	23.0389	9.38699	1.1397	102.462	19.0751	32.2897	49.519	16.0826	9.83219	20.3691	24.9912	14.3483	6.18804	5.31844	18.192	34.8934	92.2185	16.7646	15.3788	2.57535	13.9536	125.221	118.452	18.2489	9.10991	6.73104	24.3746	95.8548	143.86	12.1963	37.589	11.0791	34.7577	44.4632	4.41623	71.8809	10.9197	14.7339	51.7533	11.4478	21.8777	43.5009	49.4694	106.787	18.963	5.79979	37.1347	101.29	42.8011	12.5351	89.2184	28.8854	8.50049	38.3116	5.12985	26.9266	31.3896	14.7647	12.2825	42.105	5.39824	34.5189	2.67747	55.1516	22.6424	2.16537	11.665	13.7302	16.1584	15.9197	21.2047	78.868	9.29203	19.2131	27.8406	5.23077	15.4785	35.1179	103.485	20.9295	99.6638	10.809	34.8795	6.70931	10.6905	11.457	5.21853	19.7735	47.603	13.7662	17.2302	1.35259	17.9981	74.6005	24.0098	9.89755	39.3861	15.7915	12.9141	5.59206	20.8248	14.8417	36.4401	24.2041	112.366	27.0943	10.0053	7.12118	69.3767	3.1327	12.5799	14.3804	12.5782	29.3965	5.19054	56.2887	71.1323	7.45815	13.0061	9.08732	23.1587	23.0122	63.7049	66.4864	10.909	7.15578	9.06801	63.7272	21.3438	128.655	49.4922	1.83911	16.0485	27.6356	36.6279	37.042	43.4105	7.25985	4.56521	45.0479	4.00448	8.33461	56.5828	28.0928	13.8549	5.52838	36.2277	16.1885	74.8358	39.4366	44.03	10.0229	18.189	38.0254	122.384	6.90672	48.7908	98.3098	52.5778	5.20614	102.312	46.4433	19.6849	0.584767	16.4326	95.5559	29.0724	5.83834	14.1635	40.1661	9.34196	68.6379	6.56305	10.9242	14.0263	135.097	148.7	7.86425	69.1001	15.8586	9.49257	12.6352	63.5078	46.7614	100.689	7.13091	129.718	70.2968	12.8027	66.2118	9.27114	19.4097	18.0586	60.4057	21.5292	27.8562	40.6113	91.5725	40.4891	10.1509	36.5252	8.55782	29.1316	35.9174	54.8955	42.3588	26.1143	14.8965	51.7676	1.74062	28.1574	5.19347	107.931	10.7468	11.432	98.5483	18.8054	1.28622	3.32428	9.90514	28.9242	54.2157	13.253	6.86204	24.9838	10.0986	8.18177	14.2835	10.7645	1.2504	3.96329	42.712	126.5	21.6144	52.6875	1.88901	28.4743	11.5084	262.74	62.2854	8.2632	4.37922	27.7498	134.643	20.7587	32.8573	73.6088	27.2593	98.3067	28.5313	9.3671	11.5519	61.3966	17.1739	13.7336	1.59065	20.5959	18.5938	14.6494	30.2573	30.8886	77.8864	14.869	22.7237	22.6425	76.0076	14.0589	98.3098	19.5174	25.8472	11.7997	120.498	10.8319	7.93159	30.7487	26.6852	9.19327	19.631	51.4074	15.6563	6.60519	34.184	63.0137	37.0223	3.55154	7.02762	26.8847	23.6808	20.4109	19.4823	54.4292	19.3132	66.7053	50.0926	30.4842	13.9977	78.5406	13.6185	52.3576	35.5085	35.5133	23.8727	14.0035	6.15464	3.11821	23.394	25.2979	2.47631	12.3205	23.1416	99.5409	30.1132	1.9529	36.9694	213.622	2.31762	30.4967	34.9279	18.9189	2.34296	40.127	16.3632	13.1075	10.0722	79.7456	26.4919	47.8315	22.1036	36.2746	21.1899	12.049	44.6319	52.6868	48.1242	16.4872	27.7055	30.174	1.47131	11.3401	13.6501	6.29163	148.565	48.6536	52.0549	120.984	11.3565	10.8336	20.2001	43.9251	52.961	11.3986	8.31985	36.7238	173.996	112.253	18.2045	32.4275	41.3502	5.05644	52.4522	6.68459	6.53308	58.7341	10.5962	16.7332	9.78778	14.0909	4.1994	116.964	107.198	28.2884	9.11963	17.0117	53.0997	5.2555	13.2078	37.5239	37.1042	21.1755	156.805	13.0425	13.5762	111.548	1.19426	33.8535	19.1065	11.0622	11.0009	40.6458	12.3383	22.392	17.034	6.36261	17.1721	15.9603	24.7918	11.2829	115.957	26.9145	61.3966	11.8175	18.9704	7.91172	17.3261	9.53494	7.96013	12.7461	18.2077	1.52398	3.57532	16.076	79.2409	108.641	6.97218	60.6653	27.3985	23.7466	36.2511	72.9641	40.5864	2.4953	54.9506	42.6362	20.3198	12.024	0.494281	130.364	26.7726	7.61429	176.406	65.5743	20.6395	173.172	24.5693	21.1395	40.6709	22.2697	10.7278	11.1386	16.5431	125.194	6.60442	18.9699	27.3764	36.4066	12.368	10.0278	5.49995	39.1893	187.282	69.2861	644.602	56.4861	24.9406	17.1767	9.76158	20.4236	10.4179	13.5525	118.705	56.6852	2.42279	55.015	12.8869	183.682	16.2468	6.2384	11.8837	16.6271	12.7477	9.03442	52.2299	26.4594	40.5131	14.7182	14.4628	20.9993	20.2468	15.8384	5.3113	35.0899	53.5487	26.4779	9.85268	25.6882	14.4099	23.2388	18.9446	7.45971	48.6383	33.1425	13.564	31.3923	49.4457	9.38299	18.5642	5.82526	33.4753	25.227	59.2661	19.2342	17.9403	25.2407	5.88728	82.1194	46.7397	16.7199	27.6715	25.6097	65.9451	99.3772	49.0931	9.04478	97.0024	16.3005	11.4233	18.5399	99.9135	15.1057	11.2577	38.9198	26.3407	6.66279	6.44547	85.7729	11.2669	22.9063	10.154	105.059	192.843	17.1971	51.9912	58.1908	10.5494	15.666	22.7962	65.2191	17.4987	8.31156	13.4985	39.4934	28.8253	19.6788	16.1908	21.6145	15.262	9.38763	17.1064	21.1105	25.2415	14.8708	9.22228	62.2137	33.0677	10.5073	11.4542	14.9707	192.97	11.9717	50.5895	40.6458	19.1685	41.9747	201.318	13.1537	31.5994	4.67844
AAL20892	14.6962	60.1966	10.6528	140.582	21.7717	67.138	63.4532	50.2929	198.86	26.0422	31.1695	41.8562	19.9342	10.634	30.495	29.2313	34.2981	43.9141	217.825	39.9696	2.36556	31.0275	15.0563	62.9249	29.0582	179.823	28.6151	59.2298	54.4435	56.7152	44.9861	28.916	20.8332	101.123	34.3339	66.0101	1.5561	13.832	102.623	2.15791	36.3576	3.12845	148.469	12.1953	22.1776	10.178	0	146.429	39.6088	15.5767	31.7206	35.3915	15.0619	72.1458	15.5475	75.3932	26.0923	6.47381	35.1782	44.7481	145.093	13.3937	38.1135	4.18854	12.7725	105.205	88.7931	16.9285	19.2693	46.021	16.0869	108.795	97.4162	24.9222	73.6244	34.7321	46.6323	67.1813	2.95752	45.9139	20.3133	28.4747	91.8644	19.1663	34.4628	67.3153	44.4173	104.151	35.9816	10.0768	25.4777	99.5532	73.6334	10.4262	88.1971	50.1111	29.7773	46.3237	20.9202	50.696	29.4966	12.2172	17.2435	45.8456	6.82864	31.5654	3.26149	31.221	26.4388	1.02718	17.9637	10.421	11.9384	23.386	40.2351	34.237	17.6313	35.9744	25.3061	6.92031	15.664	34.3215	83.6456	19.0622	103.282	31.5532	39.809	4.28321	26.6427	20.595	9.24183	10.3502	35.3384	39.8032	0	21.4651	48.6745	72.3192	13.4432	19.1798	49.0787	50.3935	33.7432	10.6107	54.2584	29.818	37.177	31.6538	134.351	59.7472	12.4489	4.91351	76.2602	4.57244	11.0169	23.2223	13.7609	34.2278	1.76397	37.8397	56.5883	26.2814	15.5864	19.2072	14.5202	25.29	54.8769	64.3038	28.1513	12.1334	10.3237	111.815	46.1764	70.9132	55.65	2.93864	38.1033	24.9353	49.3226	29.7538	40.7003	7.16314	6.44637	61.6553	6.27164	29.11	60.2874	59.3308	21.2336	8.1588	39.7713	34.3615	48.1589	76.8301	33.6158	9.50908	56.0573	48.3049	127.517	19.2812	47.1627	112.567	52.9276	3.95138	93.1841	59.5052	22.287	0.887657	26.1196	195.168	34.3067	5.03547	30.7139	74.8074	7.16202	83.1305	14.2322	9.98023	23.2875	119.001	125.128	19.2839	98.6653	20.5166	10.2067	36.8844	69.0647	51.7157	93.6455	4.62889	76.7461	40.9833	22.8637	60.8258	18.5175	56.5285	19.5803	56.399	32.6807	31.9918	33.2074	76.8637	34.0723	14.2067	21.7225	27.5024	18.7569	21.9472	54.8454	51.7663	35.2048	12.3137	69.6518	2.51639	40.8951	4.20024	81.8134	16.6841	12.2606	102.286	25.4875	9.7622	7.32506	24.4767	43.7792	46.9379	32.3319	5.32223	40.2862	10.052	14.6114	20.6495	14.5246	8.54131	35.0942	38.3688	103.123	37.7669	66.7196	5.28215	31.6442	6.98776	254.448	81.7456	17.1826	2.82873	38.6848	130.326	45.89	30.0459	63.1749	32.0352	105.386	76.7761	28.4379	28.7465	60.4469	15.9859	12.6954	2.54163	30.8236	34.1243	15.9831	54.6781	20.855	62.9715	10.4049	11.8944	23.9553	74.3189	12.8046	112.567	24.6889	36.9188	12.794	201.048	4.56736	32.8361	15.5585	23.0155	11.297	35.7098	54.7048	16.9756	8.69642	43.5008	36.8225	14.0497	6.7389	7.92156	34.0084	23.4435	14.55	41.6643	68.4367	64.6695	82.8462	63.2572	28.0789	50.2872	57.1514	42.0173	62.0915	30.9451	16.0441	36.5034	4.62105	9.34255	7.60716	29.77	19.9119	6.76614	65.2808	4.50361	82.7608	64.9148	9.00956	51.5373	124.81	4.3976	23.74	25.1807	10.7963	11.3809	28.7673	56.452	15.3052	19.1117	70.4917	19.1495	53.1585	16.0106	28.8429	47.3465	12.2676	26.8255	32.0518	82.6993	37.5405	33.6623	50.8924	24.5674	11.2553	16.2268	14.2241	138.799	52.3244	48.3158	175.452	12.8952	21.1635	60.5916	96.1686	92.9966	15.5881	37.604	23.574	169.465	102.356	33.9568	47.9172	36.0392	9.88514	37.3326	40.1652	9.77733	98.3008	24.4424	49.3898	50.0305	23.8418	2.27663	82.3129	85.2928	11.7111	15.6819	18.0329	54.2841	5.35815	44.8065	26.7239	45.2229	19.5747	175.96	0	38.2251	92.5654	5.53926	31.3912	27.1116	20.2664	11.5303	58.977	15.2447	13.7461	25.1218	10.4265	31.596	29.1741	15.4657	12.2336	88.6665	3.29478	60.4469	9.23307	16.6454	15.5126	45.248	17.7229	10.0694	30.2315	12.1489	2.72159	13.1569	18.9962	44.503	64.5529	8.56764	43.3087	34.0045	21.3293	85.5991	58.7865	48.9416	2.36737	57.2444	79.1172	23.4535	26.0743	0	143.228	13.1948	12.296	176.315	67.6247	23.1005	169.09	69.5052	32.9299	26.3512	34.3657	7.28165	0	39.9872	130.358	8.88318	14.8213	23.1943	37.7874	39.9973	14.3111	43.5587	73.6716	180.143	44.6193	2364.67	53.8986	58.8482	12.0961	25.0946	25.0919	71.0691	27.3226	75.1872	76.0053	2.97462	50.1067	14.0733	163.287	11.365	7.28439	17.6244	37.1168	16.1255	13.4691	64.9001	31.9677	73.4301	26.6578	47.2858	39.292	24.3921	20.0351	41.3073	17.7015	82.8429	69.8263	16.3957	30.8991	54.6845	16.871	35.1107	44.0362	56.0936	12.1716	19.0859	32.3906	38.5622	15.2604	23.4832	15.5342	48.7262	30.2319	81.7855	33.3951	38.4644	17.6837	12.5869	77.24	50.9903	4.3759	62.9478	12.5402	64.4661	87.4501	45.3173	68.6484	96.0304	19.2807	15.1223	36.9377	86.8253	30.7394	36.249	37.7979	40.272	35.5353	5.49103	91.6226	14.9001	26.0783	28.7943	92.4378	97.4155	19.6487	60.1794	43.8527	12.811	15.8035	19.744	35.7833	38.7635	15.4616	60.0579	35.4335	46.6729	50.0212	21.6856	20.5064	25.1817	24.8705	28.8521	55.333	45.374	34.7283	21.8736	54.4435	82.8229	16.0735	10.4923	31.684	197.339	10.1497	42.0873	58.977	38.8327	36.9197	75.2233	9.63922	37.9049	23.1578
AAL20893	7.87999	13.9955	2.91946	22.0407	9.94442	12.6312	6.04857	11.6107	37.3499	5.5315	11.8494	10.3469	6.29801	5.06834	9.86267	9.4816	12.7452	7.55814	41.1392	15.6484	0.375823	8.52379	17.7409	21.3687	7.39696	49.1864	7.95577	8.50518	17.9645	11.523	4.06643	7.62402	16.8336	23.4576	21.4779	17.4917	0.556249	3.95553	16.184	1.37133	9.10152	1.49107	25.6516	8.12431	4.6753	2.82975	1.14523	17.8142	5.20779	7.54786	18.4401	43.8917	5.6288	34.7953	5.55765	6.65439	9.32705	2.45027	9.43119	23.7216	19.2957	4.78776	10.0289	0.499083	4.12182	21.5589	15.5762	16.5036	9.85938	21.8841	6.3894	36.4211	128.263	2.96959	18.0936	14.158	4.44515	10.2389	2.34934	35.657	6.00265	2.59093	21.8921	13.3219	29.4167	22.153	7.19451	15.9558	20.9009	5.75067	6.45102	37.187	15.354	7.45399	26.5466	3.73184	2.4968	10.7733	3.2544	11.3262	13.5179	5.52176	5.32921	8.27438	1.76293	8.71335	0.777241	10.1959	2.88777	1.10153	8.79115	1.2417	1.68114	2.32212	8.21861	16.3179	1.57563	43.0947	5.87989	2.03976	3.3181	8.09209	21.0298	22.7134	20.4531	4.9628	19.3689	1.47438	14.1414	5.58962	3.46093	8.6329	9.22989	6.22482	4.95801	2.89127	2.24508	21.753	4.00455	6.47517	14.1414	4.38174	12.4448	4.68539	18.5521	40.5299	7.51723	6.80251	125.702	48.3439	1.92834	4.68373	19.9043	1.52551	4.63823	17.4323	2.66447	15.2562	1.54136	10.472	15.6723	9.63553	2.47625	5.20141	3.27817	3.39009	9.71987	14.2852	15.6536	3.3734	3.55366	11.4199	50.3308	23.629	47.8998	1.48815	44.8807	6.46661	10.1512	25.3235	12.1625	7.02512	1.92028	12.0215	2.93169	4.33573	40.2631	22.0186	3.73487	4.3747	73.4826	9.80156	34.2613	23.268	11.1525	6.96015	11.066	20.3272	200.057	13.3539	28.3063	42.921	12.4629	1.56941	39.6682	27.1457	9.44212	0.740377	14.6276	116.563	14.8647	1.49999	8.84425	18.7655	2.04813	16.1127	8.71036	4.02494	6.47455	22.3375	30.6962	5.6897	11.7564	5.94863	5.0793	5.93317	14.4014	17.7615	42.242	2.29106	139.39	8.86235	2.04323	16.2209	15.0038	27.7589	2.91634	27.8563	9.68519	8.4526	3.95681	15.6729	10.8523	4.36219	12.387	5.36875	7.85625	21.0585	7.90533	28.6496	53.5257	6.93601	13.5485	0.749595	4.87283	3.73432	13.4739	14.5785	18.4298	40.626	28.3043	1.87406	1.35771	7.91623	18.6735	6.89785	11.718	6.16047	24.9946	5.83899	2.03118	15.1473	14.0616	1.69622	1.79213	5.50483	23.4856	5.34385	24.1046	1.16887	6.08428	4.99573	50.7659	39.1451	4.40186	5.05583	6.27398	26.1279	10.1158	6.35469	7.61826	30.8552	30.3884	39.4077	5.50632	7.19307	27.1076	7.47265	9.47434	2.87704	12.5923	13.6454	5.71336	47.0718	13.196	13.8812	5.53138	4.96045	14.8924	16.7672	6.10289	42.921	11.7672	26.8255	5.58969	40.8113	5.98642	3.91256	8.93225	5.85045	4.67171	7.33616	4.40945	35.2711	12.3736	5.18331	16.785	10.184	2.7009	4.46774	7.09143	5.12123	5.50705	58.211	12.7507	15.4113	19.9258	31.7813	8.02973	5.82315	11.8957	9.61257	14.427	6.97225	6.49984	47.2123	2.20247	4.25042	0.704998	32.8119	25.2511	1.22425	4.20459	5.90287	32.3177	50.5184	2.6665	9.72308	162.337	4.11708	4.59668	13.5851	3.21608	2.58504	15.3503	11.435	2.88749	5.12378	14.1921	24.7732	31.9021	9.37276	10.5446	12.8054	0.797314	11.8935	13.4578	18.2896	7.20669	11.1996	34.2366	4.25791	6.62668	3.56952	3.26867	42.7877	44.0516	9.10923	31.8729	9.13825	2.6044	34.7314	18.7162	11.737	2.04313	6.00242	14.5404	31.2892	27.902	15.0682	35.8144	4.1153	2.84071	7.51887	10.5163	2.91253	37.3181	10.4284	28.5843	11.9227	15.8276	0.632964	46.5086	13.8947	4.65144	2.19073	5.41473	42.6312	3.90162	17.193	4.36699	22.2888	6.87447	256.019	5.3078	21.4862	27.5291	3.09013	5.54133	5.18376	2.58731	7.01152	17.2981	6.57388	10.0508	17.6682	5.81949	13.365	14.7362	15.5103	4.46418	30.1298	5.88882	27.1076	4.55781	4.06591	5.96255	11.7939	5.27941	2.69957	3.60221	2.35234	0.405362	1.95963	7.661	14.5446	21.9142	4.50384	8.41963	11.0125	5.90894	14.3886	13.6033	10.4626	1.12833	12.3597	11.4362	23.0341	6.21374	0.447009	28.7339	7.2322	2.19768	32.1696	15.4199	3.52667	276.722	41.6112	23.9598	8.52249	67.857	2.12966	6.044	18.9633	24.5156	14.6674	10.512	7.83048	7.38697	11.9633	9.84385	8.8666	60.7917	36.0542	7.87994	104.932	11.9621	26.1782	4.0036	6.12265	11.0291	77.7279	15.512	22.5516	18.7774	1.35331	9.86778	9.89367	247.699	5.41676	3.47186	1.85296	2.801	4.48332	14.7359	35.5306	3.41842	12.3951	2.87388	8.55207	4.48399	12.982	3.45526	11.9194	7.86158	95.9267	39.3683	8.5292	10.06	4.13203	2.74125	55.2831	20.6672	14.6321	7.41264	12.6113	9.74681	14.2582	4.84893	17.5083	1.85097	7.46478	5.40339	9.7451	6.48037	9.25807	3.16063	5.02427	16.4934	6.77008	3.64985	22.2912	8.96533	21.9946	29.7716	7.79963	78.3369	122.234	5.16911	2.7629	8.38339	28.8538	8.21641	3.54793	5.94196	27.6775	8.95694	6.36436	58.6083	12.1963	11.2053	4.54098	24.5094	48.9721	2.50846	40.3605	7.37131	2.36605	2.3314	6.00527	13.2354	19.0811	5.45326	5.89331	7.64535	18.7693	64.3034	27.0452	10.292	7.80133	14.7371	15.7693	33.4818	42.8516	5.17253	4.58715	17.9645	7.32676	13.6275	2.23249	27.859	40.7002	4.95268	21.8341	17.2981	13.4902	22.0667	43.1353	4.67626	7.71916	8.82992
AAL20894	11.511	3.92532	4.45013	8.56617	4.54747	3.09985	2.91577	36.5039	6.19521	3.40556	8.92854	3.96676	5.50109	5.50839	6.43018	4.88445	3.69121	5.80917	13.123	7.63288	1.18583	115.069	27.5346	178.221	7.94539	10.3613	4.78149	7.61315	4.89855	5.22444	1.90086	3.80373	28.7196	4.67373	45.538	23.7064	0.910067	4.39141	7.06089	3.00482	4.9605	1.91676	6.20217	13.6162	2.70808	3.4014	1.12421	7.60762	4.7927	2.60281	6.26411	91.9654	4.23278	10.6201	9.09275	3.42166	0.290662	3.30888	3.37994	6.86685	7.62748	2.23804	5.17452	0.816539	5.78024	4.92563	16.0734	14.915	24.2434	13.1928	1.34403	51.5699	145.823	2.97458	11.0209	7.63633	9.12787	7.83192	10.378	54.6069	2.03657	3.20085	12.1743	17.0806	58.8425	13.1228	3.94292	5.62663	7.51549	13.9134	7.9823	49.1128	3.52832	11.9775	49.6602	1.04667	1.1057	4.5697	1.94205	19.5895	12.2588	10.4185	5.6726	6.64672	0.760694	4.65911	6.28827	3.47794	2.02483	2.40292	11.6851	2.61196	3.26431	2.60514	3.8418	8.11996	5.15571	38.214	4.65141	2.55616	5.81643	3.41659	5.03168	1157.3	4.25375	6.11601	22.6166	22.5846	27.4196	2.38982	1.9855	6.91792	3.25951	10.3921	6.95288	3.74269	4.19785	13.0422	1.87193	6.5878	32.058	7.05507	49.1343	5.42333	9.06639	45.7651	1.69422	3.96693	143.287	63.7322	5.20041	0.82103	8.4952	1.9865	2.94541	13.5812	3.01796	9.74407	0.589507	5.71099	6.13342	6.41839	4.34072	2.91769	4.59716	3.03734	3.46963	6.73835	4.61174	2.31707	4.40847	10.89	35.7968	4.29932	24.8379	1.35035	27.1377	3.43131	5.24467	17.8577	6.04522	6.26089	1.61575	25.7559	3.7082	86.5263	21.1425	7.84856	3.71701	4.57681	11.6504	3.47981	4.73364	9.89598	4.62583	11.1225	7.68931	40.0514	107.06	11.9812	8.85364	12.7188	12.9852	3.52139	25.1527	12.1211	5.65509	0.444973	19.5311	228.686	11.9862	19.6048	1.28304	6.20303	2.63285	35.19	9.40447	2.56563	10.562	5.99262	9.56599	2.30163	8.00321	3.88535	2.90938	4.9306	13.7043	5.76101	8.66219	13.3275	281.212	3.80453	1.91022	4.3559	8.35436	8.58701	1.6359	8.05606	6.72102	6.04298	1.99189	35.0034	5.47439	3.01301	18.3216	85.4577	11.3971	15.0552	2.66065	17.0723	29.6483	2.05758	32.8267	0.10512	3.3065	0.701845	14.7156	7.43426	53.1086	52.1057	185.175	2.49215	2.17598	4.67425	5.93709	4.70589	5.02736	2.15979	38.301	4.4091	5.69685	25.5549	9.70801	2.69586	5.86411	2.48601	4.75352	7.29675	39.5204	2.14353	8.5323	3.50289	11.8653	19.8448	3.15826	6.49922	20.1105	8.29598	14.3137	3.13786	4.0699	49.2919	21.3663	8.55268	2.25714	5.04361	7.71308	5.95882	9.82521	2.76054	7.35788	10.1477	2.09012	95.9334	4.68646	6.18186	1.20366	0	24.8873	43.0573	5.7056	12.7188	669.351	46.8118	4.98828	18.8752	4.57913	3.65786	2.12708	5.25594	1.88769	6.17273	1.34426	54.6037	11.3687	6.23043	14.3806	2.73892	2.04736	10.9423	7.34013	179.544	2.28825	74.5339	7.27715	5.76323	6.15258	19.6145	2.62745	1.77524	3.50562	3.65089	5.44702	2.06833	2.6809	58.2233	4.63296	5.53483	0.282473	85.6319	14.9724	22.612	11.203	2.25761	27.2473	84.4035	4.46783	4.54506	88.4886	0.944772	3.47101	13.2072	4.32967	3.92227	17.8692	5.25549	5.328	3.19349	8.52955	15.0848	17.5485	3.48953	6.5721	4.77197	5.77693	6.88002	6.29087	4.92031	21.2581	20.0157	11.1614	4.66492	4.53584	4.79716	2.20703	8.93668	8.1699	4.59877	8.05028	11.7944	11.8265	9.51103	14.1947	28.3185	1.95353	4.97937	9.50025	6.50524	8.73624	21.9136	11.1003	3.63831	3.78936	4.08515	2.82588	1.98385	69.7138	6.65337	11.4951	5.2355	19.2365	2.53611	24.1068	14.3635	0.652296	13.0116	4.58012	55.5235	3.97923	21.319	1.40343	27.6846	4.30377	101.251	4.96228	25.4102	9.05406	52.8007	6.60526	5.26773	8.06294	3.12252	4.73791	9.21889	5.11588	34.1964	8.43607	7.25941	20.1354	9.47563	6.38811	5.89891	0.550547	7.71308	7.49366	4.24161	5.85312	8.50588	19.4961	6.30957	4.04126	5.32885	0.56846	4.53435	3.41836	9.98587	5.90208	6.40019	5.52277	15.8805	5.43518	9.19498	5.55214	4.57004	2.57126	12.8017	26.332	41.3275	7.22333	0.376119	5.37267	3.96865	8.6294	13.8101	39.5901	3.25688	100.846	11.0475	35.005	4.4032	43.5952	2.43347	4.23791	19.377	11.0224	11.4507	3.77385	6.1365	1.67719	3.13711	10.4349	4.54906	119.651	10.8176	3.861	6.81256	12.7188	9.99721	3.81784	3.59419	8.29236	30.0424	12.0852	3.89902	30.2941	6.10014	4.41889	3.17466	96.3229	2.56372	3.89502	1.73234	10.7503	2.69451	15.6521	28.7234	2.4654	11.7587	14.4238	3.66845	3.97632	7.06478	4.0526	2.32848	4.70567	103.998	10.5294	4.34336	16.7984	4.90309	5.12561	77.1074	13.5152	10.0064	1.80785	9.8575	18.8056	7.44003	4.24994	35.9883	3.79373	5.8157	2.52582	5.40948	4.94247	12.9831	6.15599	7.67677	3.32247	4.50358	3.65598	8.6506	4.97664	32.5838	21.2666	3.36549	29.2655	108.249	2.68478	2.8638	3.08607	28.0847	5.69174	4.75913	2.33529	45.9035	5.02432	7.75731	14.504	18.7273	5.14988	4.10386	13.0108	17.2195	4.92484	15.2273	2.74786	2.03363	2.38921	13.5439	6.97581	31.5368	8.47414	12.9871	5.28073	10.236	41.3209	45.8988	4.46488	2.52466	11.2318	27.6689	8.28116	11.5132	5.80297	3.94741	4.89855	5.45189	17.2512	3.63166	47.1008	10.312	4.84563	38.8418	4.73791	8.95639	34.5274	27.1816	3.10631	3.33963	3.35364
AAL20895	1392.61	45.4296	230.736	70.0845	92.228	3.90488	140.241	128.523	748.661	307.806	583.921	755.258	14.0184	68.158	35.3041	111.265	47.5382	78.1849	848.229	31.5496	17.4275	278.112	371.59	66.0601	151.8	139.005	73.7846	11.7481	20.8261	17.6775	103.998	42.1527	223.029	8.32174	92.4827	235.17	204.634	76.427	86.7222	11.1284	86.2536	11.5239	41.0175	1149.2	33.9341	14.9966	8.49699	243.403	229.42	2.29513	21.2447	78.2207	24.2103	2930.91	20.6174	625.38	30.7563	35.3495	639.489	34.3123	120.104	29.6022	651.081	152.746	1335.01	5.61643	316.175	13.6054	40.083	138.107	35.5545	42.5294	685.387	23.6066	1169.56	4011.9	32.3917	1315.61	311.577	266.227	118.525	70.9433	1204.21	1159.27	394.689	1278.78	10.7373	17.3076	417.506	276.632	87.9838	38.4176	1137.99	12.962	45.268	55.3767	108.469	96.2149	283.843	304.625	235.695	114.526	94.0859	1089.25	45.2771	155.807	24.3977	15.334	68.1727	9.08087	112.018	57.58	124.732	43.0722	50.8148	17.0866	19.4839	153.339	103.471	16.1	1446.34	16.1395	33.2766	28.0869	90.0218	72.5269	812.386	389.181	203.419	538.63	172.161	57.1889	43.7378	291.405	13.1378	437.285	95.4323	46.7815	160.113	534.589	55.2219	126.428	138.501	8.27694	578.742	53.6983	32.3688	82.4527	573.219	304.024	16.5084	32.5789	40.1302	0	32.4653	66.7223	20.9095	333.415	12.9955	8.09339	5.07036	116.172	118.656	233.48	32.092	19.2139	44.2532	255.337	620.967	185.162	43.0988	135.568	212.479	69.3493	229.807	40.5929	133.914	94.0125	39.6402	103.338	41.4074	38.9702	16.0284	280.278	40.5177	695.342	217.139	2685.44	62.5726	51.5206	98.7528	602.951	222.269	1407.98	65.5555	18.0142	789.602	54.0564	938.06	110.532	225.203	101.885	25.0667	52.399	36.9656	248.001	662.244	1.96186	222.254	442.002	273.997	465.199	229.103	55.9408	4.74876	591.615	64.3403	42.419	61.2726	32.4259	3.61508	251.664	394.847	30.2299	57.0594	407.602	174.904	33.6176	170.012	225.073	518.555	41.9349	75.7985	35.209	3875.75	2896.26	21.6377	36.1889	792.672	181.378	41.4015	1197.54	447.486	155.788	30.8636	523.782	40.1995	2.55299	33.2369	155.058	1570.95	95.2533	576.293	22.2464	96.2159	17.1382	316.723	3859.52	135.489	48.6674	90.1301	44.3506	107.93	73.4178	214.552	10.374	290.796	26.8868	419.097	80.535	21.529	155.456	3956.52	190.874	55.4026	12.1144	7.85925	1653.76	76.5661	90.0595	13.5108	7.72202	6.53917	146.582	17.0893	1337.91	173.374	9.14412	371.888	26.5625	6.72898	268.461	34.1615	852.787	204.27	22.237	41.2936	48.9204	63.5014	87.0698	291.964	3335.1	218.094	374.626	36.5564	27.8354	35.3793	13.1443	66.7567	1047.47	37.7335	101.885	0	425.58	18.8512	43.5187	50.4728	36.2865	15.6303	76.3018	324.585	138.798	26.6705	32.8288	940.672	168.251	21.7653	15.526	52.8061	250.946	1922.94	60.4495	194.839	54.1674	99.0038	533.605	33.908	224.846	17.3764	3.13078	19.1869	16.7157	48.0312	36.0621	106.38	174.558	20.4265	9.38568	95.2738	63.4466	1471.14	31.0162	612.218	49.7684	41.6537	366.152	49.4601	34.8045	332.565	1573.15	19.6759	244.256	147.942	60.5258	19.3505	247.753	39.4646	10.5599	5.37233	1466.2	202.023	16.9237	27.5272	642.807	34.5079	41.364	33.7331	48.4639	313.444	16.4257	51.5534	293.702	35.1189	49.6575	691.626	94.2818	67.3017	897.538	252.691	120.002	1212.31	672.628	1282.37	315.066	5.16781	1013.01	9.1945	50.614	45.5701	64.6981	62.5799	24.8914	233.899	37.9696	49.0578	55.5671	176.84	641.289	2752.37	1042.09	90.3328	3.35447	21.5179	234.165	0	766.092	36.6672	558.072	227.636	533.752	15.1879	48.1575	93.3573	796.182	87.5136	275.489	38.2556	59.5437	64.2402	69.6754	820.116	173.113	65.1742	11.231	220.953	125.942	64.2812	619.759	222.874	37.0301	16.8989	27.2176	14.564	41.2936	49.5587	48.7453	40.9211	812.542	94.662	139.093	26.7265	90.622	9.02272	328.954	66.2064	22.4819	72.6819	45.6687	45.3406	16.38	142.602	1057.42	20.7131	85.8986	10.4645	22.8305	339.689	364.421	928.12	6.63315	71.0634	204.138	24.4585	24.3552	1401.06	57.4377	671.249	835.528	360.804	58.2404	235.611	2.9261	37.3694	585.062	3.47123	1034.95	706.624	25.6315	33.9284	34.2776	93.4518	84.2376	515.869	1020.24	33.4589	54.0652	25.4617	47.69	41.5865	686.685	80.1046	91.5397	174.057	91.6829	298.98	32.2742	16.9191	525.66	745.017	94.1942	24.1494	52.7007	92.9718	11.8799	108.25	228.727	16.3047	1129.28	117.836	580.398	14.6774	100.633	34.9585	42.8979	17.7832	348.977	749.05	213.887	14.4279	103.174	91.524	70.2096	149.963	80.4166	5.97804	807.866	20.6271	15.8156	44.9706	274.337	31.6921	76.9232	55.681	3.76581	814.001	340.05	78.1673	581.417	30.424	6.4398	29.0142	2679.77	24.2514	16.8144	51.771	11.1287	69.0538	485.125	104.166	66.8453	221.589	47.5342	510.46	51.5031	16.1462	449.805	48.3315	44.131	56.8422	130.295	137.98	351.891	20.2461	38.2564	52.7324	190.009	25.961	94.8528	29.9385	26.412	13.1811	234.549	24.6043	585.606	50.798	25.7886	219.552	217.276	190.903	55.6555	103.993	131.694	715.689	798.555	230.265	518.249	20.8261	208.013	996.062	9.93836	86.9295	53.9239	116.434	70.1225	65.1742	3304.92	43.4314	92.4794	27.3911	19.8015	27.2972
AAL20896	43.6621	3.71776	3.801	5.17056	8.14418	1.72852	16.4935	2.17075	16.8755	19.5484	30.2381	39.8351	3.61543	1.71354	2.84138	7.47664	3.81385	5.19487	20.2959	3.77894	0.998336	39.1843	20.6029	3.0781	33.5976	6.83117	6.03821	1.31102	2.77167	4.10083	6.78477	3.25739	14.762	1.7954	3.21083	18.7107	18.8061	1.43284	27.7923	1.90419	9.17566	1.44032	2.99051	82.1785	2.25808	9.37178	0.884999	9.13505	28.6112	3.58572	6.08501	14.9639	6.54042	34.995	4.23514	55.1728	12.0128	2.36688	39.6799	5.36067	6.56742	2.3124	48.4379	6.10655	40.6729	1.98892	17.9559	6.37676	4.17482	2.52699	3.39457	5.1963	151.649	10.2447	25.2457	41.2387	1.53352	22.8378	24.1689	52.8463	16.7404	4.11165	23.6992	38.5318	18.8956	27.4866	0.958571	2.34346	17.0834	55.9157	6.04818	7.36615	31.5324	1.72507	5.09975	9.37256	6.3469	3.98279	19.3969	101.566	17.5845	10.5707	11.9082	23.9783	7.07371	11.2022	0.317641	1.59711	1.52154	2.71921	11.741	4.19805	2.49835	6.28063	3.30787	1.14406	9.13202	13.3091	8.7381	1.63496	52.6848	3.36201	2.11805	0	5.52524	19.1755	67.8131	2.8484	11.7783	10.6012	10.9412	5.36083	3.319	18.3252	6.8418	6.33766	18.2529	7.05497	27.0778	17.4766	2.97851	25.8659	84.8887	2.58624	19.8213	5.46581	4.34386	4.29391	132.853	28.7867	7.59412	8.48309	5.57299	0.315769	12.9339	13.8988	2.3758	31.5166	1.69193	2.95037	2.90455	15.8229	4.38528	15.4751	2.63883	2.2741	4.01168	22.5802	27.1921	10.3078	5.41312	9.04561	28.6653	5.27282	49.5564	2.70587	9.92162	6.92181	4.64479	9.4352	4.83327	8.8789	1.62306	19.5152	2.16558	38.1445	41.12	27.529	1.51293	6.10394	25.6573	44.4634	5.54304	25.608	6.3727	1.95443	52.7727	19.002	118.999	6.44969	43.2259	2.96144	2.36907	4.39639	6.69191	37.8324	37.4331	0.61301	16.5348	110.931	16.5126	4.11499	24.304	4.66119	2.14328	40.3779	4.61647	5.12502	4.72255	2.81442	2.16503	14.5857	9.15116	5.11645	6.91045	33.1138	10.5162	5.13542	7.89139	1.72129	126.696	2.18385	9.21054	3.16711	41.7743	27.7999	9.01466	3.76924	41.8588	10.0861	1.47005	46.0413	28.4322	11.8236	7.38164	38.8615	5.62622	6.24877	1.8327	33.7111	91.3733	6.8932	34.1915	1.30335	3.79595	1.71064	20.1528	35.6325	1.62828	6.54055	3.05092	3.65176	4.49656	17.3059	8.90941	1.26058	12.4045	1.66272	20.5463	4.55559	5.32555	10.3982	36.5697	16.3849	6.34747	2.07291	1.69562	22.0063	6.74404	4.08208	5.71164	9.24925	1.70271	42.3397	6.72416	42.977	17.0682	5.00011	22.0959	2.42078	3.9423	105.547	6.22663	12.009	9.00122	7.11368	1.89746	6.79371	8.69043	7.24034	23.3139	29.4242	19.1962	32.1749	5.54573	3.44278	4.0534	10.2678	2.63735	46.6965	4.42138	2.96144	0.710417	20.4966	7.36287	4.5923	11.5653	11.9681	2.27916	6.26944	13.2322	28.0624	1.66671	3.90774	29.8518	9.1197	6.4559	4.04275	9.80126	57.9273	32.2932	0	29.7504	13.9164	6.15837	55.0811	3.53167	39.4816	4.52459	1.71194	1.4988	10.9297	4.46666	4.98645	7.01728	21.695	8.51003	2.15063	3.69687	3.18175	19.6443	0.461496	13.1998	8.29377	7.6394	33.5445	5.85397	4.44891	231.861	121.55	2.47628	28.8217	3.23088	4.70756	6.33424	51.4235	5.43162	8.79892	3.35731	19.6793	46.0378	4.64706	4.22517	44.8072	4.4927	4.66727	9.89622	4.03819	43.4487	2.96877	6.95597	6.81214	4.95326	6.03406	26.078	6.66872	12.6373	39.4204	12.9939	7.49924	7.10802	9.35154	25.4585	21.1963	1.0765	25.4791	5.26707	4.83236	6.69572	2.96498	10.0277	1.9012	21.7514	4.86732	1.7032	9.72631	81.6998	36.4367	32.6871	36.1794	9.25175	0.524075	7.43667	15.4926	2.69588	3.67217	6.06067	78.9524	17.9533	43.0931	1.05459	7.28714	2.60877	131.606	11.9633	27.2588	6.14997	1.07226	5.35272	4.57191	4.55419	11.1203	3.26355	3.09151	15.5339	14.3869	6.94783	37.003	11.0227	4.89523	3.96022	8.22103	3.41303	1.89746	6.22448	3.87962	5.70202	59.8919	3.56981	3.18717	6.26329	6.29246	0.861443	23.4723	13.6232	1.31715	4.6963	6.03276	4.19771	2.86014	9.94266	21.2881	3.13798	3.81064	2.58857	2.97237	15.824	23.15	28.2738	0.345436	7.40157	17.3132	10.4729	1.90253	56.3326	1.24633	140.201	8.97557	15.8865	4.33285	31.6436	0.685725	7.29786	46.1168	2.6212	32.7912	19.9836	2.5584	4.34929	7.14034	6.66365	20.8898	44.8543	15.7127	3.02635	27.2171	2.46252	7.78936	2.24306	6.60197	8.02236	3.14197	18.3138	6.04285	24.88	0.591376	2.32291	17.4131	130.348	6.93293	6.20434	2.02855	18.37	6.80542	7.0467	39.0993	1.13214	23.0661	22.5007	35.9596	2.67526	11.1364	3.33766	1.6039	3.42656	47.9201	8.62499	12.8416	3.25591	27.1722	8.47345	13.182	2.74114	6.19457	1.24528	48.2623	7.14029	1.96756	5.26938	18.843	2.06304	6.40952	3.47966	1.76502	41.1829	18.7714	2.20498	36.8704	3.16879	1.42531	6.04393	27.3558	8.29935	3.08781	7.54906	3.28412	2.98833	122.46	7.8288	1.04434	28.242	5.86774	42.4569	15.3478	3.47308	21.8519	17.4615	7.35431	8.60304	11.0356	11.3696	23.1018	3.78612	5.32821	1.13077	42.2522	2.16317	8.55226	2.25205	4.1264	2.31672	19.3094	3.63041	14.8418	1.54316	7.72225	35.8417	17.3055	13.4463	6.37645	6.18933	13.4278	8.97165	10.0581	15.7389	25.9819	2.77167	35.6758	39.1354	2.32903	2.38927	6.93792	6.06358	18.8551	3.26355	28.958	15.6269	7.30528	1.98118	3.0143	12.4387
AAL20897	23.2652	9.98588	6.09615	10.0152	10.5527	5.88401	13.9392	10.6157	24.5052	14.5522	21.7914	29.7721	13.5864	7.7314	10.5578	9.06469	7.33501	12.731	27.1767	15.0655	0.776717	28.4608	16.0472	10.1091	30.4818	6.35728	25.0549	5.98391	6.82633	2.62619	8.34349	7.9649	22.1093	4.819	9.46152	20.5186	5.5838	8.49934	15.9983	1.11341	11.3276	1.95658	10.2721	59.9859	5.60144	29.4403	1.03691	15.353	23.6402	11.2032	10.9112	8.30039	9.63403	19.8211	8.07062	53.3081	14.3603	8.03811	53.1737	7.36778	10.6802	15.3921	64.9553	2.45586	24.5885	4.74406	24.2377	11.8386	14.5679	5.84227	8.42608	14.4764	81.945	29.7262	14.6052	15.0053	7.24948	27.1884	17.8031	34.0276	20.5047	6.9939	18.4247	25.4122	17.7229	17.1407	5.20862	6.6852	18.7763	48.3111	7.54382	13.5643	24.9389	5.80753	6.94074	5.8763	7.91485	8.37732	18.8352	62.6443	22.9886	13.3781	10.995	21.1249	4.16397	13.4489	2.80078	6.40021	5.58064	2.21632	14.3845	19.5523	5.95618	30.1661	21.5689	8.02964	26.878	14.9156	10.5644	11.0537	31.4304	5.00094	9.18098	0.59609	12.7596	16.162	49.4831	4.7102	15.7918	12.6657	18.5166	24.5172	7.08121	25.7882	18.1235	11.732	5.41324	9.76296	37.8343	21.9915	11.7198	24.4682	42.0563	4.09877	20.3604	8.08109	7.45091	8.66994	104.886	23.137	6.18966	25.8131	14.5354	0.943693	9.43947	14.4873	6.3337	20.6931	2.3995	8.18752	6.59998	13.8449	6.41742	22.0729	1.43387	6.85806	7.13086	19.989	14.7323	17.1823	4.51963	19.6006	24.8198	11.1268	72.4367	13.4739	14.2396	9.35694	6.9406	18.7129	11.5152	9.92479	10.4319	22.5446	8.98377	19.7989	66.9258	20.0607	6.49762	7.81797	20.2444	52.065	11.2283	15.0159	10.9139	6.84982	57.9653	11.415	122.705	14.0184	31.135	10.9624	5.28051	3.76866	11.6558	37.1091	52.9282	0.666186	21.6549	101.492	16.7869	5.38523	33.3155	8.0468	1.34377	41.307	12.6233	11.5593	14.7204	7.22585	9.47527	24.5517	14.8725	10.4576	14.1092	17.3876	16.434	6.32608	12.3148	3.60759	82.4369	6.4791	23.3258	7.13277	16.1557	16.8734	22.5017	6.18697	56.4824	12.9183	6.55005	49.8914	34.1462	15.5318	9.87381	20.8327	8.69152	10.8364	6.80492	54.2183	40.6886	15.1749	39.0935	8.43943	15.0365	7.13808	23.4897	15.2169	8.84765	13.7938	8.46429	13.1776	17.2177	15.7455	11.6068	7.11876	14.1125	9.27255	24.8264	10.3436	7.31055	16.0725	15.5846	6.54379	24.9272	5.69304	4.81329	18.5454	7.94427	14.6182	15.3828	26.3854	4.57977	66.4142	5.03731	26.3711	10.5345	5.04571	20.5566	7.64567	2.53487	66.8679	13.0172	10.2498	12.6722	13.2816	10.1041	13.3241	15.4514	33.858	16.7302	15.925	26.696	25.1986	13.7964	7.16286	9.19797	19.8062	8.69609	47.5184	22.8234	10.9624	0.289516	26.0097	25.8051	7.09712	22.2807	30.0342	11.6766	16.3375	13.9644	25.5872	7.69798	6.66867	25.6987	11.2225	7.23015	12.6861	18.9658	49.4932	26.9191	0.916372	38.5806	9.31173	16.8676	50.7185	10.5066	64.4209	14.8566	4.51823	6.10805	16.2794	9.24711	7.5479	10.5359	16.7176	24.0599	3.46595	2.06164	6.982	24.4839	2.87987	9.51725	20.2797	11.5307	23.7883	13.9732	7.25226	81.3043	21.0695	4.97619	38.9774	4.25389	13.0289	9.79755	41.0054	5.08518	26.6696	7.9812	24.9579	65.9855	10.5139	11.6842	60.5972	3.03408	10.0077	10.691	8.6986	34.9242	5.27007	9.94654	14.0903	13.1364	9.66058	26.3782	11.9758	13.5995	32.0152	18.6519	16.6497	11.3265	9.47374	16.0137	25.7996	0.804295	18.038	10.9926	8.98731	10.0513	8.12869	9.19477	6.86751	35.8393	8.4767	7.80867	18.6723	37.3163	32.176	19.6918	33.6603	17.4779	0.569536	12.5378	21.4103	6.04257	7.27968	11.5037	56.3264	31.0533	37.2963	5.94524	8.50421	7.5387	148.745	28.0917	26.1933	11.6843	4.74772	13.7428	11.1496	9.16667	11.3576	8.19276	5.48219	27.6082	14.9164	11.7891	53.4648	16.5701	11.0629	4.0527	12.2075	10.2	10.1041	4.94958	12.2776	9.36538	57.2388	13.6474	10.1548	25.2412	8.83281	0.765957	8.40854	13.0229	7.03774	10.7977	8.98309	11.8145	5.1736	11.9807	14.4114	12.4285	11.7484	3.33133	4.64343	24.7304	27.1694	20.8562	0.598296	12.3739	17.9486	7.38252	8.01182	47.8769	5.68867	151.824	10.0192	22.019	9.18199	21.6464	0.745209	23.198	40.1388	8.25105	25.4768	15.6257	7.88768	7.56067	19.0292	15.6836	13.7063	28.8725	24.4913	6.54038	21.8011	5.40374	11.4554	7.88028	12.7238	12.7112	4.76857	24.5765	12.5868	28.5537	2.86667	6.46336	14.0276	150.543	14.3668	10.4555	6.3704	19.035	23.9522	14.9043	57.9772	4.6138	12.5574	19.9471	43.4886	6.87894	16.0942	14.146	7.35341	12.0772	31.0868	8.38792	13.3554	4.96049	26.714	8.63296	9.29326	6.04917	12.9424	13.7656	43.5959	8.60088	5.70612	24.8147	23.1631	6.72601	11.2646	21.7436	9.99023	53.975	18.1865	6.84315	51.8965	6.02643	4.78352	21.1414	19.0128	11.9113	5.40914	12.5622	7.08553	4.45851	97.4528	14.9977	6.76228	30.4856	12.7784	49.8419	20.8894	16.925	24.7257	16.3477	10.1386	13.3831	15.3152	17.7183	30.2303	6.30855	14.9544	4.47656	57.7865	6.64839	16.6754	6.95393	6.9946	12.5535	23.0113	4.06138	11.3512	8.53486	11.7672	25.3797	22.6494	24.9796	25.7497	15.5124	14.0924	9.9756	10.0898	27.1835	31.1907	6.82633	15.1276	25.7211	6.39797	8.30208	10.6028	10.9272	11.2679	8.19276	15.5212	11.2006	20.8839	7.71866	4.97833	12.528
AAL20898	400.649	471.546	291.216	453.956	807.655	52.7853	164.298	119.736	17360.5	1439.38	1135.22	1832.84	56.398	95.3115	60.7388	737.475	269.202	450.998	22071.2	110.885	56.5396	348.909	236.159	164.497	451.834	475.053	121.113	208.719	26.5882	71.688	204.693	258.253	70.995	38.5685	171.496	1042	705.496	198.359	22.5441	33.3098	198.811	38.9444	16.634	2095.86	265.035	172.313	60.3017	918.15	412.138	100.831	257.027	160.763	216.816	1960.44	141.673	800.88	288.432	105.809	1429.36	512.937	655.098	170.066	750.827	1306.65	782.274	41.7568	1025.2	158.626	149.004	893.712	16.0206	131.564	504.477	218.057	861.522	1906.03	93.5436	15373.2	195.864	349.39	586.255	419.947	870.693	359.796	42.1209	1075	130.629	273.733	1162.34	1071.13	651.761	156.976	884.813	83.7152	276.614	65.4998	169.69	408.525	423.624	1143.06	306.179	166.141	143.282	1100.79	549.14	438.523	60.7135	293.649	177.726	118.15	110.213	147.887	157.261	262.008	137.381	260.669	190.95	114.196	516.007	190.975	102.696	74.178	329.872	0	155.371	213.049	1174.48	1064.26	76.8851	410.202	611.392	154.613	148.232	1007.08	159.834	4243.74	214.614	248.341	778.726	1080.78	139.964	394.705	1248.15	82.982	1050.16	92.3849	64.7916	478.761	518.321	85.1003	102.28	161.478	761.268	32.7859	156.892	112.742	46.2517	1187.36	425.122	51.0555	36.5546	344.277	230.246	612.967	124.435	177.088	260.33	351.671	850.128	448.81	755.666	1509.01	543.918	226.862	448.47	94.3807	111.039	547.776	26.7924	373.716	52.1133	120.997	224.492	652.039	110.983	580.359	402.483	1610.1	120.835	102.725	93.8843	1364.13	457.035	1133.36	429.297	86.2436	1342.33	100.474	516.37	99.0092	290.508	40.0367	162.521	635.518	149.908	413.127	1387.2	57.0179	104.373	439.118	192.18	1296.05	967.324	128.553	100.568	1766.69	144.956	231.657	167.31	348.226	48.8678	544.584	459.336	235.99	290.588	815.46	1530.36	360.518	374.704	778.173	581.412	292.503	102.463	318.019	2096.76	1908.93	65.8111	409.02	753.565	1161.5	262.021	2606.1	1475.06	450.564	144.477	499.996	135.003	115.611	296.002	457.872	322.374	480.764	1927.1	31.9517	470.984	247.597	995.619	1894.14	111.299	134.758	149.249	96.8146	114.286	258.558	461.578	35.0584	260.272	303.821	84.045	147.344	116.409	91.5757	1925.61	579.833	187.23	321.672	36.425	13659.9	230.001	101.45	46.1963	172.234	26.5185	343.299	129.622	132.05	117.181	64.8943	358.752	160.457	113.701	757.701	108.1	644.026	603.232	551.805	31.1934	113.89	128.76	120.546	799.208	2152.21	914.547	95.973	375.992	195.191	176.952	142.145	147.807	1875.49	191.277	40.0367	0	62.7195	191.119	113.785	156.924	212.555	111.982	265.88	616.457	445.146	323.271	101.434	49.671	1167.36	110.012	134.671	381.619	1220.42	16148.8	5.83673	816.985	180.615	1117.12	1557.27	552.324	508.518	107.379	49.7273	259.364	341.448	758.26	49.5884	417.024	142.768	207.09	50.7494	765.157	128.648	665.007	68.5056	458.596	141.279	123.63	89.9002	48.1906	656.531	449.554	1478.07	138.528	781.566	254.819	72.7856	120.511	924.005	866.894	149.884	47.2043	668.15	472.581	132.063	63.6498	984.565	676.382	254.413	147.439	193.73	972.031	120.162	606.609	2392.13	183.958	268.503	1727.18	460.334	106.994	1936.85	1217.02	126.731	1267.17	826.959	1008	602.291	31.4358	1347.11	89.0739	187.011	114.401	120.691	647.47	336.476	860.806	124.861	561.311	359.923	380.769	634.259	1847.12	690.747	151.62	31.7415	165.27	656.968	0	890.992	209.038	1067.69	795.963	513.908	358.145	360.497	140.049	435.857	199.629	1473.46	156.263	189.189	649.551	405.94	1290.26	644.419	28.8022	93.2598	506.821	84.2078	128.701	791.757	52.1075	109.739	119.929	109.15	24.6091	31.1934	973.359	136.137	110.632	859.69	125.756	270.752	198.706	757.69	51.836	832.84	111.325	231.728	185.583	93.3537	425.627	129.596	195.952	995.556	147.633	406.405	107.861	198.672	644.214	81.7488	1018.86	63.8866	189.941	1233.89	119.392	49.3842	2497.86	171.461	439.117	769.848	76.4034	298.042	445.262	51.4207	119.973	382.295	52.7887	315.633	727.469	115.494	65.2675	338.982	115.637	244.008	83.3105	17598.8	291.608	97.4454	172.707	625.616	96.3697	367.728	129.94	345.913	187.269	235.283	869.764	143.405	158.017	605.461	425.937	399.815	105.551	151.771	205.149	128.472	95.1144	305.695	287.749	930.09	218.072	986.387	159.552	184.616	83.4857	538.251	85.338	266.543	719.978	693.546	113.769	434.345	513.209	133.62	910.881	254.778	133.336	1560.33	99.2315	116.397	159.574	78.1775	123.167	176.771	158.063	48.36	1609.19	463.119	147.49	2693.46	318.73	36.997	169.957	1852.53	351.24	122.619	94.4769	35.1015	364.178	466.788	373.625	141.564	1043.13	115.422	491.459	214.664	81.6107	71.976	322.584	131.242	141.67	89.0323	227.835	1012.08	166.698	167.77	142.565	437.928	273.729	555.938	346.244	110.99	106.908	97.7752	84.9964	395.804	147.349	141.621	542.002	120.939	406.581	97.804	145.596	96.5062	789.918	745.586	1767.09	1101.81	26.5882	455.523	60.9506	59.3355	122.405	161.865	228.87	154.759	28.8022	2315.46	125.425	102.538	344.553	65.8886	198.336
AAL20899	27.6285	26.03	10.0799	15.7393	29.6362	20.7651	24.5428	19.724	20.9818	23.6829	36.9588	25.2003	33.8735	14.2987	15.1145	30.0854	17.486	26.122	26.4186	47.6302	7.69672	48.1586	30.1592	22.2493	45.387	23.3809	43.7017	19.0596	6.67404	8.40096	17.4592	18.0771	27.4292	25.2337	18.5947	57.1117	13.2517	19.1498	27.9585	1.86274	21.3622	1.97346	29.5756	38.7592	16.397	65.8933	4.30786	26.1664	34.2816	21.824	38.4875	20.6467	23.3893	29.7699	40.8818	61.2795	38.2896	26.399	57.1121	32.0175	16.0211	40.0211	72.2854	2.64218	17.0682	25.26	38.7537	48.1308	24.0471	11.7748	25.9035	30.6657	194.056	64.8943	15.5829	20.7562	20.9673	30.0333	134.227	59.2889	30.9961	16.9136	20.1928	18.6445	16.6635	20.2738	21.0142	21.5272	29.5666	42.4179	27.1208	31.6357	28.2575	20.3151	30.8501	27.4513	18.3993	24.904	27.7246	22.8801	26.1399	37.5547	28.2847	31.494	5.44115	27.1429	5.6224	16.7	12.6181	2.04617	20.7038	46.1886	11.9989	57.8439	46.9448	15.0703	68.488	23.2902	32.7669	27.1356	26.436	27.3478	18.662	0	17.2417	24.8906	49.2986	3.12851	22.2545	17.0941	21.303	39.1741	18.3591	36.6713	53.2855	22.588	7.74126	35.2689	32.284	21.0137	17.6868	37.7124	16.0042	22.3181	32.1904	15.7296	32.7089	21.7316	162.674	25.7412	22.5667	55.3015	23.7514	2.82362	26.6278	39.2049	15.762	39.3946	4.45093	22.735	24.8301	35.6406	9.31459	28.2612	2.9686	15.7433	16.3236	31.8067	29.6335	18.9332	6.96931	25.7104	27.0677	22.0018	122.818	15.6591	24.6996	34.0398	22.33	22.9825	17.7596	31.3923	29.0135	46.4062	28.2541	39.9226	112.829	21.7295	11.2795	26.0041	44.6501	54.552	31.3197	18.1745	34.598	22.4603	61.1674	31.5472	220.149	22.0851	59.4434	10.6779	26.1073	6.16583	30.6203	56.6716	62.9772	3.18284	25.6904	193.911	22.0552	3.36032	47.7993	20.336	1.71204	50.7284	28.6086	26.1511	21.9798	20.0521	25.7406	31.0058	12.4033	29.0175	30.7373	27.0021	16.8391	25.9569	25.983	2.58895	210.32	15.95	40.4214	21.2042	20.8414	26.6161	48.7557	25.2785	71.6111	35.1893	18.1489	53.752	18.5346	20.7354	37.3478	40.623	39.3459	34.7456	16.6524	99.796	65.6058	20.2924	47.0797	12.9078	29.6951	26.5813	42.4046	18.0947	17.5661	30.705	11.0683	14.774	18.7261	32.5637	23.3191	23.3755	17.2197	32.9421	23.4528	19.5234	25.2255	22.0455	15.19	6.23867	58.9231	14.9744	25.3998	22.2172	32.4175	17.1362	37.8933	61.5953	34.1841	112.682	32.0034	23.5962	13.2717	34.615	30.1667	26.8588	7.5053	32.1735	29.8803	14.3137	20.2521	20.3287	13.2453	32.7019	25.9551	16.0118	27.6307	18.3768	35.3688	24.5071	34.0947	26.1075	26.2276	41.4646	13.7972	48.0542	48.4636	10.6779	1.22953	24.9471	59.8923	16.9281	61.4137	56.6892	27.1894	28.1199	28.4609	39.3695	13.8621	10.2504	17.1198	33.8883	26.4833	30.0864	27.4584	41.817	34.0141	3.11335	28.3874	23.9226	26.522	57.4554	23.074	111.461	33.2248	18.765	22.2651	40.7618	19.3263	32.3349	23.6506	27.3016	61.6753	19.4566	2.52562	10.9075	33.7153	3.19487	18.6276	47.5481	27.8307	24.5155	21.6236	18.8217	164.743	84.7858	17.6602	31.4899	10.0006	19.8373	33.262	63.8579	9.14652	55.6789	28.8107	33.7868	116.87	16.4321	19.5873	64.7485	4.77643	42.1905	19.4078	19.282	16.6182	30.7415	37.1724	30.1421	25.1246	18.1513	19.0249	23.5272	36.8656	22.4779	31.7277	22.0373	9.29558	18.1051	18.9975	49.7865	7.29721	30.034	43.5072	17.107	33.2249	12.7122	40.5673	11.8904	18.4174	18.6248	15.581	25.598	25.2742	19.908	25.6507	31.3081	26.9357	1.88963	28.1217	36.4369	14.3862	6.4632	33.4077	63.243	19.2718	34.1896	13.765	36.3618	16.0078	303.23	57.6786	57.2747	34.0303	6.16923	31.2661	20.6609	8.79516	17.5433	9.60207	25.0896	32.1747	23.8622	34.4344	67.4247	18.6349	43.7733	21.0951	36.7154	24.9406	13.2453	10.9042	30.464	28.5092	72.8126	21.1828	17.5512	46.371	28.7387	6.23473	8.0265	33.6203	14.5642	17.2264	35.8909	17.141	30.3519	20.5539	16.5949	15.6988	29.8215	1.65056	24.2641	42.7598	23.7848	29.5927	4.48389	14.0473	18.662	24.8615	30.1834	54.8534	13.0142	301.53	15.5342	22.7497	23.2467	27.8022	5.40651	53.0482	30.2692	24.0124	20.9819	32.5473	30.4175	32.5206	44.6348	23.5841	37.4197	24.2079	23.6898	22.4589	62.5361	25.4486	37.8059	19.6113	15.949	17.6054	14.2041	20.3303	20.4004	39.7959	4.20175	21.0719	31.4687	325.58	20.2623	34.2453	11.7716	25.1389	50.3253	21.5256	108.085	10.5318	19.0462	23.0114	51.7231	14.2211	19.4359	26.7296	14.8213	37.7462	89.2126	16.2844	18.8795	32.2065	40.1193	35.4407	22.1482	11.6813	18.9506	28.8261	34.8515	30.4024	27.084	51.6788	25.1272	19.519	22.8794	49.6839	31.0565	67.7596	24.2893	18.9342	25.2616	20.4137	19.3717	51.4299	20.8599	22.1702	29.273	25.7417	26.079	13.7188	162.146	23.5248	8.13352	45.9005	26.1025	68.1849	32.752	35.2746	25.4995	36.8912	33.7596	41.0659	20.8416	22.7473	38.2956	25.879	45.627	9.78521	91.0227	19.3431	15.9499	14.5413	36.0186	23.3893	23.4186	21.9296	18.6494	24.3231	40.2403	27.2968	35.1348	32.1843	52.1693	27.1816	21.1156	18.8341	20.0859	39.3461	36.0784	6.67404	32.1223	18.3493	15.6757	16.1053	15.9386	40.6776	34.9546	9.60207	17.5958	34.0444	39.9905	25.8536	26.6337	30.139
AAL20900	7.49861	15.5966	2.30519	5.97812	38.5465	7.73328	10.2461	3.24635	5.63591	7.35041	15.7672	8.04962	0.861534	4.28843	10.4982	34.8218	7.26174	16.1378	9.03651	17.1297	0.465354	10.512	10.4488	3.24938	13.7712	9.84571	15.9493	8.29063	4.94313	0.429116	6.10322	4.1755	15.7529	5.76685	3.27155	33.6267	0.612233	4.21759	6.23451	0.849008	3.51052	0.718	6.20647	8.61484	4.27888	21.6906	1.70166	5.87004	11.6878	10.112	7.37464	13.8534	5.52191	6.08251	5.86213	9.06361	5.13289	10.6003	13.4945	22.3664	5.23817	14.4915	12.6524	0.343321	7.95661	5.49894	11.1597	21.3435	3.90215	2.82395	8.17525	5.38696	78.9705	19.961	4.67693	3.05665	4.1936	9.68142	108.312	28.903	6.55351	5.24509	4.36211	9.48883	13.9288	6.1482	5.18805	6.70117	7.96309	4.85142	35.7103	6.37261	13.8994	5.83268	16.2812	9.85786	5.20692	7.90508	4.11542	61.5517	9.67097	44.4211	12.5085	11.7376	10.4108	3.00128	0.814339	2.04726	2.05874	0.707231	10.6646	14.3501	2.66877	26.4529	21.4837	3.04166	23.8454	11.0576	18.1705	4.69312	8.64509	18.4595	8.88558	1.24997	5.36558	7.69686	14.1615	0.889404	11.6139	6.7524	4.28541	18.3248	3.33685	6.36195	11.1089	9.27141	3.32045	32.1834	3.01185	6.13121	4.65185	11.1191	15.1725	5.70949	8.81742	3.25878	4.87564	4.9482	96.7554	14.8969	3.42853	20.2983	21.0741	0.359796	10.475	24.8972	3.7222	14.7135	0.636183	11.2858	11.6586	6.16433	2.55513	4.46543	0.601352	5.13053	2.62591	7.82575	8.52405	3.29616	7.89787	8.73565	8.786	8.02437	102.417	1.73427	7.74144	28.9988	5.73344	10.3326	9.84935	15.8799	4.75549	26.3251	12.1003	8.75499	93.1941	2.97868	2.28744	12.84	32.9856	9.93456	14.4894	5.8252	4.14928	6.27996	11.1922	7.21712	153.647	8.11941	35.8514	14.5519	11.2796	8.42092	6.58043	33.3338	13.2341	0.43655	16.1213	154.759	13.2676	0.594346	7.93018	10.0136	0.281783	25.9475	7.89021	5.43686	4.03575	7.9369	12.3881	5.32902	12.2487	5.38137	6.20074	8.34429	8.49152	13.6644	15.7902	0.385252	116.035	5.00157	10.1199	10.8261	2.91421	6.23411	15.8888	16.9107	9.06647	36.3924	5.27631	14.5882	6.57382	4.08463	7.52906	9.20898	6.93247	26.5865	6.61274	95.5371	35.4585	6.2761	21.0213	1.42319	8.43416	5.05297	13.1215	2.91741	1.85531	7.12644	2.30639	1.38697	1.84126	5.33096	4.80538	8.00248	8.70128	7.29153	18.5147	6.55026	4.55106	12.25	1.7858	1.5869	19.2318	5.08329	5.94602	7.89384	35.6312	2.15243	1.41478	19.9322	14.2598	94.7414	12.4221	3.96483	10.6752	26.2481	28.9632	6.57559	0.449197	29.0153	5.52841	3.87267	18.671	8.48252	13.6207	24.7952	10.9099	1.93746	11.4776	3.01514	7.31366	16.4033	10.6809	6.19389	5.19587	15.2092	2.15135	16.2378	15.9532	14.5519	0	21.1472	14.6816	11.3656	17.9698	32.8359	6.67783	8.37609	16.8637	12.8385	4.58948	2.71329	5.43418	40.9537	4.80107	9.55832	3.79626	5.86971	6.13263	0.768636	2.7781	12.6961	26.681	12.8914	22.3336	95.1899	16.0187	2.50796	5.4791	9.5055	19.5434	5.6448	5.0499	11.8159	17.7265	5.59714	0.831379	2.61445	16.2278	1.0599	8.15643	19.048	15.3135	17.6253	1.51508	16.6158	69.1832	30.7109	4.52419	8.18713	1.91147	1.01448	6.27422	9.91539	11.0397	18.7982	12.9108	16.0101	108.846	7.80554	10.1874	13.1579	9.32408	8.77473	3.35278	12.2631	19.6933	13.5451	27.8447	19.2218	10.9404	3.06936	2.79817	9.08065	20.2912	6.37656	7.92147	10.2805	1.39914	2.6187	5.51784	27.5618	0.919947	18.8426	18.6863	6.15685	21.3668	1.95793	24.1013	3.10172	7.54964	2.20972	3.63876	4.39634	63.7471	5.11853	3.81699	11.2835	12.0604	0.671788	9.22804	12.1253	6.91145	1.27653	8.30102	20.7913	5.03604	24.5009	5.40733	48.3632	3.85074	214.675	21.4207	39.5598	20.6522	1.11445	21.156	10.9149	1.70863	5.90523	10.4864	7.28312	21.1414	9.76338	15.7611	11.6542	10.5425	18.3812	6.01651	23.6604	8.42596	13.6207	12.9738	26.4414	15.0613	11.5437	3.19592	4.95211	14.8679	29.5754	0.33462	3.55881	14.2291	3.12665	7.00833	16.6064	3.92354	15.5657	2.51754	5.26221	1.75981	14.7249	1.04785	10.9224	26.918	19.7833	19.0326	0.664199	6.25329	6.74878	5.20058	10.297	14.4995	2.84021	208.024	4.16862	17.711	2.22164	9.31283	0.586001	19.5412	23.0482	10.9683	5.8042	10.2742	22.909	4.82019	10.1163	11.4531	5.53406	18.6915	7.61358	7.2101	40.1016	11.0076	26.8192	11.8316	3.87877	3.6198	4.53679	14.6229	8.28796	22.5648	0.824555	3.42257	9.9666	226.13	7.09843	18.4855	2.14143	7.05824	14.8036	8.5511	89.6576	3.22497	5.71788	8.24076	11.8767	8.70933	19.9934	29.9747	4.6504	12.1087	44.7119	2.84776	5.82138	15.8383	10.364	24.1372	14.4718	2.34249	3.13148	13.8343	15.3597	4.53591	3.32374	25.017	15.3767	3.17343	1.71168	14.8681	12.5694	12.2005	26.6349	3.04389	8.91395	8.80087	10.3891	14.2036	2.71965	7.24656	23.3549	12.4416	10.5657	4.41494	83.0609	6.74294	2.18157	8.99647	13.9463	9.15232	10.8237	1.28092	19.5936	5.64619	19.198	32.3326	12.1707	20.0541	8.49662	13.2697	10.5717	1.51851	102.488	5.23764	5.7334	3.77505	4.80394	3.73963	15.7512	5.71823	6.60228	3.39105	23.6711	8.31564	15.3576	19.4366	17.8335	11.0413	9.93265	2.55564	2.81003	10.6746	7.05689	4.94313	6.41843	8.93865	2.65376	2.79405	4.79962	34.3232	8.72524	10.4864	3.55061	8.08285	9.43368	5.28235	15.0489	4.40375
AAL20901	15.8276	18.0166	9.73466	27.5972	24.1585	20.5273	26.645	16.0033	27.2801	22.1716	35.6522	21.5301	11.3555	9.43979	21.6109	25.0158	17.1508	48.7282	37.5275	25.3436	1.64699	23.6277	15.724	18.4826	48.6241	16.1895	51.0523	20.8172	28.9758	2.65778	15.9305	19.5969	21.7572	19.3803	17.0879	40.6424	2.23454	11.1952	23.6414	1.12681	22.3815	1.6336	26.1654	13.1704	14.9212	62.0048	2.5094	34.5363	48.141	24.6725	22.5869	33.7554	21.0924	12.1091	10.6894	34.0222	34.5162	32.6116	51.2043	35.288	27.0991	45.4602	36.2797	0.546789	11.3938	19.9042	42.8238	36.1623	20.7158	7.82664	23.1005	26.0864	146.883	68.7872	7.20843	1.90908	13.5666	42.4229	13.6417	47.9503	20.5779	26.899	7.44353	10.6754	29.2838	5.8584	15.5832	21.059	51.0819	22.8475	23.2817	31.7682	28.1304	17.3538	25.8647	27.8022	16.1249	30.7464	11.5309	50.8764	23.1037	33.9876	31.7958	11.2656	19.3145	13.0488	0.72053	11.4724	6.90285	0.536366	13.2328	43.5327	7.65073	75.3049	45.0211	10.3806	51.7873	16.94	16.8481	19.2092	10.9058	25.1669	16.8159	6.63588	25.6364	27.0212	31.7006	2.98212	15.4931	14.9364	18.6141	43.237	20.6672	38.321	52.7674	8.77193	14.1432	35.9212	16.1844	8.48513	17.2405	46.939	28.9469	16.622	38.1872	13.5519	29.8547	26.2691	111.943	21.2223	12.676	70.5572	16.7502	1.19381	27.2297	37.591	21.3323	35.4149	2.91683	9.8795	18.9673	41.6984	8.59101	14.1325	0.399059	15.4756	16.0703	15.6507	10.5205	10.107	18.5683	44.541	22.5311	12.4523	101.516	32.0325	13.5362	16.0843	19.9016	26.4759	26.8189	29.4918	19.0397	70.6093	28.3405	23.5317	84.92	10.1657	15.0475	28.9094	22.8188	26.3704	23.2984	6.68648	7.91623	19.507	34.733	19.6362	119.464	6.44995	74.4897	50.1026	36.3017	19.2576	27.0325	73.8334	42.8873	1.39054	28.301	201.308	46.8211	2.6294	28.4007	32.1606	0.373984	68.5859	9.28961	22.8501	22.8727	17.8757	20.4985	21.338	14.2557	20.1767	21.4755	25.0382	44.1408	33.6235	28.8157	2.97489	111.924	14.6633	43.2784	16.6371	2.41735	16.5479	67.7363	28.2627	39.8185	18.5211	12.227	46.072	21.7265	11.5556	15.6641	22.3055	13.356	36.7937	15.9362	73.0908	41.0863	13.7367	57.6644	24.9659	10.6772	1.77148	47.619	2.42001	9.84951	24.2947	12.5104	6.93839	37.1872	40.1694	16.3999	10.2124	18.9933	2.8784	29.0159	12.6302	25.1145	12.1305	4.74024	2.7256	65.4477	12.0621	20.2927	22.4942	22.7796	26.4001	14.2706	56.557	17.767	102.687	37.2352	6.64693	8.41677	19.9838	31.1515	21.1805	1.19235	56.4571	27.1481	12.3356	30.6273	44.657	39.8853	41.4163	9.42048	33.1795	35.6397	5.73829	22.3164	28.5516	22.1555	21.1679	25.9122	49.6879	14.6844	52.9628	46.8038	50.1026	14.5035	41.3912	81.2822	35.0393	52.4692	75.7292	24.3728	30.8466	16.1355	43.402	15.1229	14.1274	8.54789	22.3095	7.71348	25.9831	19.194	18.2004	53.6451	23.4632	15.6423	33.2741	15.269	32.8684	16.4229	85.3027	35.7756	19.2318	16.4326	36.86	13.7797	29.0859	29.3224	13.3429	73.5965	21.7313	2.20682	9.99335	26.7364	1.6357	8.29169	48.2094	22.0357	24.7165	7.73979	10.0918	159.886	12.9578	15.6893	39.4464	7.04699	8.26426	11.5927	35.1629	16.65	46.1559	14.5967	28.2126	84.2899	20.1739	23.4473	44.7372	19.8	22.966	10.7593	28.6255	20.1473	28.6493	45.9523	8.16361	12.273	22.4867	9.28438	20.1142	28.2184	21.8761	42.9924	10.1004	5.16321	10.5465	4.60322	73.0006	1.62795	26.8604	30.7744	26.5073	37.106	10.0886	40.3751	11.9578	16.5481	16.9927	14.4881	21.1513	85.0532	18.1156	11.974	35.4927	15.2953	1.98134	28.4235	48.0174	12.2306	6.35331	27.3075	45.0957	22.3832	18.8365	12.7585	25.7611	7.53159	178.418	56.8594	33.1947	34.1885	2.56378	16.9988	47.4096	7.43302	14.8444	31.9809	26.7242	32.3005	18.3972	35.1025	39.1843	18.2146	43.071	23.3565	39.4404	24.9466	39.8853	19.9739	32.0511	29.5269	47.2549	15.8098	9.20146	25.2579	25.772	1.24351	6.65553	35.0993	10.9552	17.172	34.7379	16.9611	26.6345	10.8592	7.18358	14.2363	15.033	1.54523	32.5887	84.8273	26.5348	25.2601	1.37127	21.1778	28.938	16.3728	24.4554	49.1574	13.3819	145.347	9.7374	19.9391	12.7771	20.3254	2.24682	58.492	20.8803	24.3986	8.44885	17.1371	22.7091	30.06	48.1648	13.9268	40.2782	25.8861	24.2515	14.3539	93.6727	33.6231	46.3498	32.1077	15.9118	17.761	8.84756	41.1231	18.7843	63.7195	2.89474	20.7136	9.0022	165.684	11.2756	24.9145	7.57898	41.6703	49.1187	12.7877	88.2342	12.8406	5.59175	35.1316	36.8168	23.6961	49.0374	31.1103	11.4345	35.7127	39.3764	8.89308	17.1229	25.4521	42.4842	17.2188	33.6123	8.09506	25.3325	41.3122	18.5734	15.1936	6.43529	65.0772	22.0723	10.9195	25.4437	42.097	20.0187	49.0759	34.9483	8.84924	18.7319	20.9651	12.9326	35.4173	9.52303	28.2391	24.7765	25.4824	13.1464	8.0425	107.055	16.0807	8.15973	30.7689	23.7089	44.2498	40.8988	15.176	28.7272	49.9577	29.3245	60.6433	12.5164	57.3584	25.8702	27.2871	47.1896	11.3594	88.8858	19.6276	12.543	9.4311	8.68197	28.2224	22.2323	21.476	13.8357	14.752	39.2229	26.3038	40.0105	25.6341	51.2823	11.4073	19.1599	12.0599	7.89774	54.9695	19.8741	28.9758	31.7808	10.9757	15.8494	16.8299	26.0424	17.2878	14.7077	31.9809	5.85478	15.2363	38.0523	7.19053	21.7723	37.4866
AAL20902	19.9075	31.483	19.8956	29.4286	28.028	30.5528	58.1866	28.6279	34.8744	30.2187	38.4151	31.1492	23.6081	23.0478	37.0817	28.3638	32.3698	44.0874	42.1952	64.1817	4.27254	26.7284	28.8331	49.9643	76.8214	33.3943	81.0983	44.822	39.2284	3.68835	39.5824	49.7204	48.1481	40.6482	41.9322	53.9516	4.57461	40.4238	62.9822	3.06824	52.1631	2.28421	63.3306	47.4508	33.5821	91.1321	8.47655	26.7758	69.9121	47.1689	43.7169	57.2467	39.3062	19.8033	15.4744	66.6368	58.9582	53.6046	68.9443	64.1166	26.8448	68.3266	58.0367	3.70207	16.2587	40.3703	40.3065	65.6453	53.7074	18.1314	43.5828	26.2796	55.1708	93.173	16.9757	12.8553	38.0162	53.6749	46.3136	24.5356	38.5466	25.4859	15.1556	17.1244	57.79	17.6459	35.0046	53.2196	50.5557	45.918	26.5267	28.055	44.8787	49.4697	39.9486	50.9106	33.5978	35.8711	21.6057	24.2913	58.8991	44.6826	56.8112	29.3802	23.2237	16.7396	4.0348	22.7291	27.2416	2.01312	25.1104	66.9774	26.7131	98.8559	70.9033	27.12	92.4847	25.8097	36.7596	40.0376	19.9143	38.1366	44.937	3.66266	41.5066	50.1993	38.551	4.71846	35.1131	30.0086	35.1599	79.9464	43.1519	48.4685	60.6483	26.6291	13.9834	46.0843	44.3849	22.6336	51.0255	74.1908	12.1334	39.5762	47.5941	42.7153	66.2378	34.1138	126.2	47.9757	25.1874	97.9971	20.9326	1.9504	41.4048	45.78	49.3283	36.5368	11.6932	20.2639	21.6873	63.3943	23.5592	35.2277	0.836987	47.1048	45.5681	33.2342	31.4362	24.8454	24.7292	27.9543	49.3949	37.9825	127.722	14.8218	22.828	32.8897	36.7017	66.7136	37.6862	45.61	43.4524	58.9639	51.7245	23.7177	131.798	19.2375	23.1387	45.9546	57.9643	55.9396	46.7024	18.9143	15.6157	52.4639	71.1369	15.4377	131.083	16.7408	96.963	48.8812	48.9354	20.727	25.9847	105.776	63.8537	5.11671	50.1368	148.889	69.843	4.87634	59.2358	47.6602	0.825679	57.5984	15.3262	36.6857	60.47	47.0301	31.9624	36.0999	41.6612	41.1557	36.6848	27.1081	33.1757	56.5229	51.5701	5.56222	54.9823	30.9298	57.3299	28.6337	13.6627	22.7105	63.2051	51.7014	54.4372	34.1559	34.406	42.8087	32.5197	26.6147	14.1612	24.0833	12.7778	58.4609	42.3736	109.307	58.1396	31.6828	54.4932	11.5679	31.8617	17.7488	36.466	16.6698	20.1148	30.5039	34.6137	17.5381	18.2969	64.801	37.8168	20.4726	34.0643	22.4832	56.2937	21.5475	35.1636	25.6285	11.0934	5.19698	77.1603	35.1162	40.966	38.3014	38.7302	12.0921	20.189	81.163	47.4122	138.25	61.21	10.3948	16.2906	39.1118	72.1266	51.4817	3.33446	25.7755	25.5139	18.4967	51.8001	42.2543	47.767	58.62	18.2179	11.6473	38.8349	15.1361	45.3444	51.7683	43.7746	52.3153	39.9539	65.4775	39.2642	44.2441	70.1188	48.8812	4.98099	65.7625	84.8105	45.8483	86.6176	92.1146	41.4991	53.1556	32.0615	71.1217	37.701	35.5325	14.1245	23.3736	10.7608	43.5301	47.9912	45.5404	47.5383	11.7117	44.1061	53.0246	29.3356	62.9739	23.6122	128.711	47.0673	18.2496	44.745	65.3455	26.575	66.875	27.5598	24.4083	100.688	41.6138	6.67492	30.0305	60.4222	5.87918	19.3234	72.9479	42.9823	50.0865	19.6678	22.9408	56.8154	15.0283	36.9907	39.9966	21.4705	22.3254	13.5182	73.6346	22.2029	82.6238	22.4184	59.6068	123.839	37.3572	33.3273	74.8576	22.3714	39.2327	13.9886	47.0924	12.0219	43.117	83.8516	30.7688	17.0974	35.5436	20.0587	44.775	64.8962	32.8919	45.9255	24.6077	8.73945	23.5226	18.5705	60.8709	3.18982	58.4843	54.0351	43.9579	54.5441	37.325	82.8624	27.9151	27.9206	42.2012	23.5179	50.9246	33.6027	33.5417	20.0305	47.6572	21.0466	1.22483	24.438	40.1004	36.0034	8.44724	39.9572	42.4323	33.0822	69.4285	35.6942	34.4568	24.1703	168.076	92.1532	48.2353	56.0469	6.26987	31.4983	35.7624	9.87416	39.7865	35.0421	44.4394	61.0481	38.3214	56.5269	67.0687	38.5324	64.3356	43.589	56.4102	44.2515	47.767	32.5415	57.3293	50.4496	57.0549	35.6709	35.406	60.2949	37.641	3.41215	7.25221	69.8269	20.229	33.9103	54.2378	37.5779	41.1876	15.7374	16.4766	39.4848	31.2814	1.84223	51.4311	58.7263	57.1085	54.9386	6.05495	34.4563	31.0319	32.3911	34.6187	40.4952	27.547	168.245	22.0845	47.7774	28.4263	48.1893	3.54867	90.8841	81.3656	35.0815	12.9842	41.4967	31.8091	66.1961	72.6956	25.4605	61.4111	55.8414	36.3438	40.1872	115.156	51.7258	84.239	41.6027	28.5172	46.5088	22.8977	71.475	39.1555	55.9904	5.08162	44.3673	40.2773	180.474	31.1178	46.1882	23.3662	54.9143	63.2073	24.2447	116.342	30.5701	16.4018	52.0991	65.0758	30.0498	82.9557	57.896	22.2042	43.7364	28.4477	26.506	49.7903	42.1447	64.9654	31.6502	53.1991	19.0637	48.1951	47.4754	59.109	13.5759	10.7017	92.9502	55.3058	42.2922	27.0841	64.7686	39.8755	72.3246	69.354	30.3252	40.6305	40.1151	20.5326	66.3389	19.0241	38.9438	33.6749	46.223	23.3164	21.6879	120.111	32.1378	21.2112	68.6918	43.3907	59.9097	66.3415	25.7975	60.066	68.3049	49.4345	143.941	30.6585	88.2348	41.3969	37.8267	70.1449	29.7714	115.614	39.4967	29.6492	28.0228	13.6272	36.741	46.447	42.1027	20.6696	34.3359	60.6172	48.1237	28.1672	60.2843	78.6738	21.8141	32.6116	24.2129	25.0893	62.0569	38.1788	39.2284	39.2059	16.9624	50.1987	32.6854	41.5297	36.4684	15.6386	35.0421	14.0611	16.5104	90.4886	15.2005	38.5345	57.2219
AAL20903	15.3557	7.13291	7.76311	8.30692	9.85134	14.7686	26.747	13.4744	12.5219	9.06018	16.5426	20.0848	18.2556	8.96495	21.6833	9.28187	12.6259	11.9397	12.9158	23.6608	4.39418	9.85222	17.211	18.2074	30.0084	11.0121	34.7548	10.7419	21.2437	4.46758	11.3784	17.0546	79.0725	14.142	14.1046	34.6314	3.89113	12.6492	21.1329	4.62513	20.2085	4.76823	22.2754	25.8219	9.62871	40.721	5.0814	10.7253	29.4693	12.1674	13.1856	39.0116	13.0109	11.7816	5.55392	31.3877	18.393	14.855	22.6197	19.704	8.54136	30.6211	30.2935	1.99499	11.5587	15.1053	18.8552	23.0896	16.5203	5.42965	13.7919	8.88326	101.498	41.2072	4.60256	6.53006	12.7554	16.0736	23.5246	21.9973	14.3967	5.69622	8.14745	14.241	95.1745	9.84764	14.6769	14.8821	12.8535	25.7659	13.1968	9.82208	21.2749	14.3393	17.5598	14.3207	11.5039	10.8458	10.2133	19.0153	25.8289	18.6009	12.7815	21.4829	21.9541	8.11865	3.22637	10.905	6.92599	3.81608	33.7354	23.0802	6.20314	52.9088	25.4606	13.4138	37.7898	37.2676	17.3566	11.3977	14.2997	11.5822	14.2229	0	21.5133	22.7234	25.5024	1.56406	66.7082	21.2535	8.67796	24.4024	14.2193	10.664	19.5356	10.8017	2.80446	23.6917	19.956	14.312	17.7233	32.5004	10.1023	13.2887	11.798	8.36355	14.0854	10.3383	170.105	83.9826	22.7688	56.167	9.85898	3.65877	9.75999	18.9138	21.0147	19.382	3.27669	10.6394	14.0956	18.7767	9.6509	10.479	1.52879	14.6805	12.8216	14.639	14.8281	8.09073	23.6024	10.2254	25.419	14.6163	97.828	5.77363	27.7583	10.2698	12.1732	26.3767	21.9702	11.5738	12.2624	16.8189	14.2005	8.15904	94.2268	8.38943	9.82454	9.65952	48.7606	21.8713	29.3471	6.86137	4.89752	16.1108	26.421	6.64014	132.815	22.299	48.754	24.2034	24.1289	26.9131	12.177	47.7768	22.8818	4.18561	88.4534	104.664	37.2111	1.72683	18.6519	20.2532	1.43273	24.232	13.7732	11.5182	18.3807	16.6545	16.5941	10.7594	21.0104	15.5375	12.9542	9.22318	9.97141	15.6486	26.7619	2.13689	103.865	9.54323	17.9684	8.48442	8.46705	11.2593	22.3825	15.7277	30.0538	19.4776	10.3416	28.695	18.538	10.7745	6.13392	10.1171	5.19789	24.7581	9.35363	73.6766	54.4288	11.9966	24.4985	4.49456	18.4729	13.296	17.2748	8.74123	7.00762	10.0482	11.9454	7.98201	8.48967	16.2382	12.9645	12.9667	15.1429	16.6221	83.4689	26.9311	28.7074	40.1096	6.74506	4.88185	45.1313	9.51044	14.5174	12.9853	17.7226	3.77381	13.3593	43.9329	17.7561	91.9018	21.4831	8.18495	10.5946	11.8236	57.0475	11.2698	4.67665	18.1192	9.43667	10.6892	22.2475	11.2958	15.704	15.8138	23.8689	5.08441	16.9883	7.76854	14.9937	90.5321	13.7695	17.9959	14.067	28.893	8.03651	25.1557	17.0766	24.2034	0	97.8515	37.7813	19.9909	43.726	46.9193	6.06312	16.4433	16.7119	34.6621	12.4148	7.88329	10.3796	13.9856	7.2805	8.03018	17.5951	26.713	12.3511	0	22.258	38.6386	11.7346	27.1057	10.3033	94.8605	9.62921	6.88189	12.818	22.8145	5.98874	13.828	7.33607	37.0806	48.2017	10.1942	2.05319	11.2422	37.3939	2.43493	7.05897	30.2453	19.9045	78.2631	10.299	9.20516	131.671	29.5334	8.05645	24.3868	7.71341	6.91139	4.91477	25.582	22.5984	38.9146	11.8091	38.503	94.1136	11.3392	22.48	29.2089	25.8156	11.3209	5.6703	20.2319	15.4964	14.305	26.9669	20.903	15.2311	14.9819	9.72685	21.9254	26.4132	16.6041	14.3846	33.0696	3.56935	10.0353	8.70293	20.1946	4.78885	23.6218	21.2015	16.4703	22.5171	9.87144	24.742	10.7284	14.2079	16.8058	8.3067	18.4613	22.8658	18.2515	12.6023	22.6018	23.9445	2.81932	12.7734	17.0434	11.7138	3.39979	13.0897	32.9069	16.1631	49.0487	13.5286	16.9183	9.42153	163.382	45.2629	36.4526	23.98	3.59773	18.108	12.7931	3.79218	17.8958	15.0717	18.1525	20.9809	56.0333	12.8596	30.4744	65.8831	26.8869	20.7582	23.6967	19.7732	15.704	19.0357	11.5949	11.2259	27.4782	12.8731	14.0283	18.143	14.1046	5.05552	3.99496	17.0169	9.99271	12.0085	12.3863	17.2622	12.8324	4.26682	8.73657	15.9478	11.1069	2.87531	23.4933	18.9034	97.2877	20.3935	3.1091	15.9758	10.9353	23.7191	5.51108	27.0421	8.87094	170.15	7.99368	75.5855	9.14433	31.8681	5.48611	40.4677	57.823	17.1681	10.5172	18.6569	10.0807	14.1735	22.3942	33.648	24.3776	103.4	14.0768	13.4343	19.8071	24.5156	19.6205	12.2908	12.4648	18.8829	7.59945	38.1224	17.0413	21.0232	4.25041	15.5127	21.3158	181.529	11.6924	13.0108	6.07364	23.8662	25.3458	30.4434	85.9681	8.08158	4.59041	25.3941	24.4928	8.9356	64.1308	12.5059	8.67576	9.65751	45.0224	9.49072	26.1704	14.3648	28.5872	16.4365	37.8659	5.3292	21.9876	8.69596	26.6106	4.94204	2.44263	43.6111	89.5439	15.0255	8.45441	31.6786	22.3987	23.3137	45.3982	10.3178	21.4025	11.2553	12.4902	30.6382	9.41487	11.4231	11.6145	20.3055	8.15414	6.53942	155.731	9.87211	7.20272	26.39	19.008	28.847	34.5923	20.3328	96.0785	23.0446	11.0559	45.8216	58.5031	69.5577	14.8844	12.1374	20.0167	9.62601	100.363	9.511	15.6512	10.4305	5.2712	12.7826	85.6258	22.5349	8.32923	12.9998	30.636	34.8314	15.6998	25.0394	33.1034	30.1587	50.8163	11.8254	10.0854	12.4057	11.3768	21.2437	24.7449	14.222	21.2034	7.80569	15.8932	13.605	5.55123	15.0717	8.67486	6.29649	18.1383	10.9203	12.9989	14.5596
AAL20904	27.1249	5.1617	2.99613	4.08766	3.82708	16.1496	31.231	23.2066	11.8495	13.5342	24.0034	43.0473	2.97316	22.4312	25.5261	4.56741	6.94867	2.57311	12.5028	3.01111	1.10886	47.2687	13.5272	37.6076	35.291	8.09706	23.4735	3.20355	12.5149	1.02251	7.99865	9.51696	288.849	9.07693	9.80733	45.0281	2.73535	8.75308	6.36678	5.05762	3.98705	6.5991	2.60982	41.7052	5.99758	11.9274	1.3516	1.73039	28.8104	6.57145	6.75868	8.12563	2.40692	24.1561	4.37275	20.9427	8.56159	8.56832	17.9327	7.70538	6.11349	18.835	18.9824	1.47254	11.9743	9.64862	17.776	8.65668	21.5187	2.37495	7.54076	24.4583	215.192	27.537	20.4913	6.42661	12.1786	8.78829	56.84	38.74	6.28447	4.00427	20.0459	29.1988	311.048	36.0619	8.29575	4.40491	34.787	28.7139	7.8374	34.4438	7.61378	10.5383	13.5196	13.2129	7.3668	5.10156	10.6236	73.5195	55.8383	47.6909	9.85105	3.79239	32.8096	8.50791	0.882017	13.8218	7.74577	3.61118	104.204	29.3091	6.10487	24.665	36.3734	14.7544	12.397	92.1446	4.44835	8.45124	18.3563	13.3498	1.17627	0	7.15977	21.2985	24.7252	1.67314	196.699	18.5034	9.28313	10.9163	2.78291	41.9801	37.6164	4.59344	7.7281	10.8521	9.97745	22.1018	15.0583	36.3907	39.5429	1.31659	43.1268	15.5303	15.4465	4.37185	292.435	222.75	8.75317	24.1838	4.25561	5.14401	14.4597	29.3908	16.3277	22.2838	1.65373	21.4566	29.5728	8.52887	6.08847	8.59417	1.61204	10.0024	6.77854	5.36435	13.196	6.50004	50.0057	3.59407	1.06452	22.9449	178.655	29.444	79.0568	9.28201	0	28.179	18.1699	12.0104	6.51564	15.2716	9.83718	40.9362	137.113	9.12563	4.97664	7.37573	97.0121	16.8392	17.9269	22.5089	3.70764	13.3722	26.4731	9.45848	291.837	58.0417	74.9202	24.8753	16.2446	39.8227	29.6802	68.139	19.153	2.49655	218.09	191.442	26.8632	2.4784	10.7979	3.55935	1.00716	23.7702	32.7503	2.69899	17.1538	4.58481	31.6273	14.2048	9.42952	1.44258	2.53292	16.8574	1.0117	1.42599	12.9338	2.25326	170.367	4.26911	20.0951	4.07317	9.11412	30.1112	44.7442	3.19804	25.9247	3.91206	4.78956	31.5897	36.8573	9.98913	7.27318	44.0242	4.39618	8.93415	6.2199	103.927	92.5781	5.11616	29.7194	15.0394	2.7827	4.77072	15.7553	9.12414	12.5996	17.98	9.3189	5.72007	25.7523	8.60513	8.92243	16.5017	3.47316	9.08822	236.867	74.2126	5.99298	116.154	8.93605	7.34022	14.1004	1.10115	9.28684	4.97905	6.01441	18.5702	6.06815	27.0231	6.24102	105.195	7.24893	10.442	12.089	11.6363	68.2975	9.50677	2.14073	24.4019	27.1699	13.8419	1.49966	21.2231	12.3642	18.1572	54.0287	12.0629	20.1249	15.0469	5.86338	307.566	4.55082	8.30195	2.25108	25.0899	8.78799	25.2712	27.0098	24.8753	0	247.879	17.9917	5.8294	32.1144	23.088	7.95609	10.2491	30.8384	48.4855	3.95958	8.952	14.7472	4.36952	23.7835	14.8181	14.6457	26.7354	7.97076	2.7473	10.8323	4.02093	0.874905	33.9517	6.47239	114.634	37.117	3.48604	4.57801	8.86307	4.36583	13.055	15.7934	97.9997	19.4951	0.597183	0	8.22335	35.0015	1.93823	40.9385	25.3329	10.9469	255.318	6.13052	5.03296	200.939	45.9394	6.2596	20.1644	4.55473	7.5021	6.15607	22.1147	50.2203	10.0785	22.2187	34.6231	149.965	7.34184	16.132	19.0232	26.6613	8.33426	8.94307	2.20258	54.258	11.066	5.96398	8.63703	16.7588	5.26593	5.71508	16.1164	45.8377	35.2623	4.55036	102.123	5.85468	4.19582	20.2857	12.4754	2.19208	4.98876	5.85019	2.68368	9.83756	11.5263	6.1258	3.69545	19.2161	4.18135	1.11479	17.1868	39.3812	3.60355	22.3247	6.75131	43.586	1.60076	32.3611	22.958	5.48962	4.18242	2.53589	75.759	16.3257	59.2716	1.6106	10.1174	12.3147	359.92	17.4007	46.1585	14.8162	1.41629	4.9049	1.77329	4.07138	6.42989	16.7469	6.12511	22.4059	193.44	7.33118	21.1052	191.753	5.43718	4.30091	9.8134	6.94997	12.3642	43.5894	16.9706	8.44439	25.8498	26.9999	5.31004	34.0106	2.13556	0.956814	12.7201	18.494	16.0927	21.4099	8.15032	7.21221	10.1156	4.49917	23.645	10.1839	4.0485	6.65825	15.4343	27.3588	320.321	7.71941	0.52756	5.13813	22.2663	12.9685	3.87413	27.0242	6.59856	366.735	13.1117	215.775	13.2345	2.9588	1.86179	53.4984	64.1047	32.0253	14.2766	27.2938	9.51333	14.5301	10.9049	86.4465	7.65684	334.525	11.8747	8.96374	452.934	16.2005	11.0341	7.56007	15.9643	3.1365	2.31652	27.1218	23.6986	18.1407	1.71126	11.7438	13.8535	382.705	6.39285	9.73153	5.83163	25.228	15.1177	86.9562	122.51	2.88172	15.059	13.3885	24.3423	2.3347	99.4745	15.1994	1.04979	24.327	70.6956	5.98742	12.0906	8.26202	31.8855	5.39204	6.46572	3.7914	8.52779	8.5582	52.0528	6.17619	9.50393	50.0735	291.55	14.2833	9.78879	42.5138	9.58428	14.7595	56.2545	10.3616	31.4182	4.83947	26.1213	18.4609	11.9958	7.71521	5.34926	7.68608	11.8014	4.95063	275.446	12.0505	7.79748	15.4595	12.3219	21.0296	47.3343	4.24335	288.726	7.68797	11.2317	25.4299	185.847	89.4593	10.7185	7.90487	7.35903	3.9473	126.942	0.550608	17.1147	2.11655	2.92264	11.0076	233.238	5.65318	31.0503	12.7938	13.3319	4.9537	26.4295	29.2741	46.0355	78.9285	185.227	5.75135	9.45296	21.3661	6.15199	12.5149	18.5293	22.1687	15.8087	8.45023	6.5593	30.585	12.2924	16.7469	11.9216	6.28048	19.5038	3.87292	6.78415	11.9408
AAL20905	20.5229	12.4326	5.45788	6.01718	3.48579	3.64593	7.864	5.14447	7.1952	9.18501	15.5258	13.025	7.00646	4.69152	58.1243	3.12007	6.49446	9.20096	8.01363	9.04039	16.6085	3.86376	8.45198	5.82092	16.1659	0.819442	9.50228	4.5389	30.0988	3.57009	5.59279	8.84337	30.0661	2.60272	4.80993	15.073	2.71288	11.2205	6.01378	11.7724	8.49723	11.947	5.01829	14.9893	7.82991	11.1051	32.5548	6.47944	13.1206	4.50754	4.03557	9.81661	4.04353	7.82289	6.26921	7.2856	6.06518	4.90473	6.88386	7.27816	6.6897	14.2961	8.81431	1.987	5.60471	2.49541	15.8837	7.9942	12.7438	7.99166	6.10515	2.5279	83.588	10.8939	10.2597	8.06482	7.11058	5.6699	6.94491	25.7529	2.77529	10.0942	6.53692	8.77404	30.7654	9.69413	4.09898	4.40215	6.08092	20.9453	3.7392	3.71069	13.2532	5.28614	5.50262	12.9261	4.78714	10.9612	3.22539	29.4232	8.39572	9.53296	5.75164	4.26976	2.99647	6.25176	3.69546	4.19641	3.68428	7.74775	17.211	11.4939	5.17431	10.8167	12.2703	8.72334	12.2324	16.5478	4.95203	3.34339	4.83002	2.806	4.52358	25.3201	6.88357	10.1486	21.4344	3.5897	22.3624	9.15939	1.31527	11.4158	7.62432	8.14294	7.61373	1.92588	8.93831	5.27162	8.3968	10.4256	4.57181	11.7269	15.207	2.84251	5.036	4.63653	4.369	10.6991	119.711	28.1292	29.6757	15.7337	1.55044	5.98675	3.44934	14.1285	4.28402	16.9589	1.12969	2.17146	3.15608	5.75428	5.42228	3.78963	4.89427	8.32312	13.1924	2.55932	5.18474	2.63128	2.6936	8.18389	3.6629	10.8959	47.4674	9.46217	20.4019	16.1779	5.74316	29.5116	67.807	7.01841	2.83828	13.112	5.01206	4.02334	54.7101	12.4458	3.16579	5.47391	34.4149	8.37263	6.55144	10.7064	4.59648	5.46153	9.22815	4.13346	130.104	12.7769	18.1473	71.175	3.91569	2.34311	2.94703	18.026	6.16742	26.2763	26.9501	97.2148	9.98676	4.01313	6.28345	20.212	3.77132	14.3153	17.8149	4.75272	8.20658	5.85793	2.73519	2.09099	8.00922	2.67653	2.9906	14.3042	6.80867	2.59765	7.49661	3.95261	157.436	6.31865	9.76165	12.3665	6.8519	9.02009	9.40476	3.81907	10.2561	10.3926	6.18011	14.7522	20.1422	3.81041	6.69818	3.87241	5.33884	14.5487	5.53933	35.0912	31.9152	7.76652	13.3015	4.7899	4.22423	2.85087	16.3156	10.0253	4.22799	3.48761	4.35275	6.90802	11.2935	6.09602	2.75406	2.11535	12.7176	4.78811	38.305	11.7128	29.892	17.7244	8.00996	1.82335	12.1295	4.95904	2.60266	4.28308	5.50849	8.37651	5.34789	10.442	2.31589	53.4494	2.6899	2.61674	5.19962	4.26887	9.57866	7.48306	3.79132	16.9068	3.94952	7.42443	3.23775	10.8414	43.404	11.8128	16.0231	8.9977	16.9202	12.7585	3.31309	31.4182	5.27079	7.1135	3.0755	16.0814	4.37272	16.0386	12.7561	71.175	31.6228	52.9021	9.40746	22.0493	11.0502	9.73567	3.2207	5.62292	7.80231	13.3186	6.58324	2.6424	4.95058	3.97986	7.34272	4.91544	6.66981	20.3678	5.74745	11.1213	7.18659	7.78976	6.55215	9.93983	2.62009	41.0219	7.03312	3.22556	5.14784	4.72401	3.53466	4.68426	4.795	20.9218	7.89182	3.20313	3.60875	3.40455	9.41222	4.886	16.3212	13.4597	8.04652	29.3032	7.01079	2.44487	145.503	10.7736	5.64859	8.06318	3.9949	6.68123	6.49709	8.89484	3.99333	8.15972	3.97826	9.83049	45.4381	6.19177	48.6514	8.55642	3.96793	3.95088	10.7521	19.9279	18.8476	2.73755	10.2607	1.9071	12.3434	12.5237	5.13312	8.60814	15.8699	13.7088	7.00995	20.96	7.23354	7.31665	9.69452	13.8009	5.54611	4.8468	13.3212	8.74535	6.5499	4.08273	8.60175	6.14409	11.3373	8.90993	5.00165	6.55981	23.7502	12.4836	9.66486	13.3413	20.6493	6.96604	4.03079	15.031	4.16672	6.92625	3.74692	51.2109	15.2934	6.97115	5.70488	6.20193	3.51891	160.997	8.45277	26.1359	5.94418	4.53289	4.96387	10.0947	6.35219	9.78909	49.0691	2.89276	9.60365	16.7862	6.20881	7.8691	28.6124	8.07042	3.37328	6.95198	6.79909	43.404	2.62804	6.60335	5.98215	9.75993	13.0317	12.0017	12.0468	6.05147	14.4764	3.97895	7.59052	6.60494	10.7037	6.84969	4.62266	2.9781	12.2559	9.46294	4.24378	5.12148	9.77055	3.76714	13.567	40.7618	4.68734	25.5206	8.89185	8.63806	31.1487	2.7445	14.6785	3.28758	173.957	6.75533	44.0229	6.16108	6.63753	4.33361	13.8362	7.85335	3.6322	6.95323	8.68839	2.40693	4.2434	5.80845	18.5618	5.94083	36.5005	7.01021	8.67465	16.2464	4.18666	7.74694	5.92951	11.1393	6.34844	7.76993	10.3502	11.5306	11.9084	4.79141	4.90257	10.0143	169.887	8.12759	4.09492	3.90991	10.2125	11.0921	16.5548	53.005	4.6662	9.25288	10.2072	6.30895	6.30074	14.1749	7.54102	4.88712	4.12235	71.9487	7.15011	10.6425	2.84906	12.1483	5.56601	10.767	9.11285	12.2443	3.56068	20.1249	7.1099	5.79921	10.8591	32.1314	7.65269	6.93455	10.7562	3.0311	6.72165	7.828	5.66252	18.0476	5.49626	2.48803	9.34144	10.4655	10.9312	2.45036	9.61201	3.583	7.64049	127.122	3.27752	3.94562	6.13298	7.2553	7.33063	9.39645	7.00661	50.1495	6.61335	5.43473	11.2093	19.8685	13.1023	6.50843	3.25923	7.67668	5.69254	54.0789	5.73945	12.8537	6.6402	4.99126	4.08466	26.453	3.52071	15.8375	5.17907	13.2847	6.71778	13.6823	9.02049	15.4102	19.1802	17.0048	8.01176	5.73998	4.17016	7.09759	30.0988	10.3583	8.31425	4.47966	3.57623	7.81261	9.14827	3.91636	49.0691	11.6369	3.98309	8.36368	5.87923	3.62902	7.69005
AAL20906	255.463	338.745	37.0357	38.4183	1691.59	7435.13	798.844	317.906	10.6527	64.4145	201.717	1994.2	69.6852	373.062	11708	1575.71	2089.01	52.0473	9.36661	8987.17	44.8588	122.58	671.492	258.54	496.769	170.782	1492.25	88.7994	7210.44	9.19235	542.575	62.2233	427.989	39.1006	373.016	5486.6	27.0497	52.4598	19.079	36.3743	42.1688	29.6628	668.673	2226.79	67.3975	1329.61	106.319	73.8918	207.204	580.925	230.889	1374.24	556.099	1454.99	312.849	432.441	27.4887	4870.87	1078.47	793.73	46.3725	1756.76	1124.29	41.9206	750.175	30.5199	21.4374	10530.5	304.508	954.109	254.217	142.687	45741.9	1102.75	761.102	127.105	67.3753	24.6895	13790.5	36495.1	133.539	45.816	1241.46	1742.57	514.9	1043.5	54.8371	39.6	28.4304	50.2864	1343.73	54.9376	11155.2	220.371	660.548	19.7973	2680.46	14.1116	394.878	155.22	3595.16	1296.87	2007.94	641.382	28.7763	196.203	116.561	18.2732	94.006	35.7108	283.876	2074.97	61.7428	1170.28	1634.98	24.434	2368.29	318.762	595.859	276.277	242.033	1830.22	29.0802	5602.97	1108.02	546.494	641.672	2251.7	478.44	397.78	509.075	1439.34	21.4442	31.45	1784.78	2454.09	168.726	964.446	23.6044	272.784	329.973	632.779	213.294	1021.85	52.1915	652.708	7.12119	16.0784	439.393	355.71	0	1879.05	849.322	11.5611	1169.93	4223.88	27.1825	156.258	139.378	2600.21	3197.54	31.9476	65.6821	568.422	19.3229	82.4281	32.8132	2511.16	1877.16	184.436	72.5079	36.3493	586.163	3310.3	19551	3194.97	327.72	579.478	141.715	5496.44	12222.4	4352	244.489	73.0742	4806.03	221.163	23862.3	1463.03	127.828	5197.77	223.465	1207.78	3814.17	1087.65	212.489	214.671	1404.15	941.142	241.024	415.149	3755.94	18778	420.855	24.977	188.79	4373.94	1215.73	53.3042	237.338	327.457	6978.82	2460.43	198.19	11684.7	18.1087	71.815	314.87	567.774	185.755	61.8259	4383.82	632.696	4135.61	628.984	464.904	180.691	136.426	362.154	9661.34	2012.16	2020.17	43.1765	1914.94	402.794	140.461	1456.36	2135.01	500.255	1120.29	1499.09	26.9112	37.6372	1422.71	652.791	642.414	303.304	688.032	12525.9	22.3667	26829.9	1739.09	1919.37	67.7347	626.311	191.792	710.725	18.1167	123.038	205.674	347.975	154.664	133.7	5193.58	11.0514	1052.79	3169.73	8098.27	645.211	439.057	341.526	3.84833	334.476	86.0729	26.9952	2234.18	9.89929	36.9275	18.6506	70.2901	3858.81	55.689	1258.85	271.181	27064.5	684.26	187.747	2798.51	693.038	2443.88	92.5876	9.62252	202.498	139.892	547.528	1813.32	177.167	18833.6	6070.69	206.957	859.526	278.341	698.293	147.153	449.313	363.66	77.122	614.702	1635.29	306.139	63.5354	2387.7	18778	11099.8	581.129	1347.87	19486.9	2194.17	1885.34	1890.94	467.971	1902.85	1638.45	48.3095	167.663	1739.67	1404.33	691.508	1483.85	187.815	40.0583	22.3927	172.887	18.9355	1386.53	778.67	839.366	572.168	24147.9	1902.69	579.778	96.031	565.718	618.166	14.226	101.416	306.257	1752.6	1315.32	61.4427	134.414	5016.61	175.038	4550.26	1907.34	2607.92	523.602	160.747	683.217	652.529	1042.41	42.2051	884.277	34.1223	140.507	505.991	609.174	36.2795	1464.78	3203.6	5014.74	18782.3	690.83	10961.9	1277.88	28.1981	358.849	681.773	15973.6	65.9159	63.5584	1233.17	3705.86	282.49	31.5603	117.207	1660.15	103.02	1865.31	29.5444	259.551	3158	832.747	1246.18	42.541	9.85337	1450.86	12986.1	3194.3	1752.49	236.849	1283.84	45.0869	1771.63	12.5301	1892.47	161.13	285.396	6605	1404.89	7307.23	269.118	19.1877	109.097	27.3784	172.73	4604.26	695.326	873.434	2099.9	2681.05	36.198	105.248	195.369	210.318	1579.96	8837.66	1396.19	119.367	521.789	55.7964	2943.38	31.4154	12320.3	681.423	3991.03	360.198	3879.84	1270.72	388.869	10851.4	838.547	1816.34	135.373	18833.6	175.089	2813.24	6424.28	406.68	406.103	31.8247	2025.62	1243.11	51.6103	431.424	1196.15	20.0934	3193.14	6726.6	28.8167	30.3128	911.751	632.871	16.1563	441.3	7.48218	346.883	34.8435	377.367	1416.14	66.3983	1933.12	8.34056	0	1097.09	44.5914	104.952	166.491	514.359	429.592	202.262	973.096	16.7374	2431.46	2535.21	5879.74	1921.18	8050.38	1936.52	7.46431	435.997	283.722	34.4173	446.1	13.3441	80.5837	25.7712	345.9	1277.15	6615.94	445.662	81.0665	3709.9	7329.95	2585.28	114.6	123.073	105.576	9358.44	148.567	1871.41	4072.7	167.108	512.251	2072.59	288.312	31041.4	7.77197	691.402	637.917	1459.8	10.4944	3075.99	3131.1	1571.36	2365	15192.8	624.389	65.722	41.264	644.961	809.519	1511.29	1039.58	69.4771	1021.56	2610.3	562.178	398.301	1977.48	453.801	98.1933	176.002	1926.91	3941.93	1733.98	2810.67	69.8625	2452.53	50.7577	3568.48	2254.33	1362.9	49.5424	182.234	2941.58	2185.54	3123.76	462.489	1047.79	130.639	152.878	2318.68	811.362	630.117	56.2174	509.126	51.8359	5241.11	3124.39	243.653	3893.8	1046.56	746.177	1702.28	57.6648	23201.7	49.4994	998.071	23.7846	234.828	450.023	299.255	742.781	4555.58	148.31	11957.7	547.763	146.215	3790.48	1448.5	237.938	299.336	956.532	504.579	20.5801	785.347	7210.44	2225.01	1498.63	23.6866	441.991	2637.68	2031.64	730.581	12320.3	639.593	1008.77	282.324	108.804	1801.36	43.9148
AAL20907	22.9825	2.82591	5.01991	8.83935	7.46579	6.09762	22.4607	5.84141	9.61916	15.8564	28.174	34.2482	3.42787	4.02294	9.49333	6.25138	21.5676	12.2655	10.3265	64.5195	1.62236	7.89398	10.3815	7.09976	0	0	19.6249	8.26536	242.029	1.97861	10.9134	6.90081	41.6971	8.46085	6.55138	36.5527	2.63361	5.78358	0	4.82176	11.2683	4.1527	9.36122	44.8485	8.4919	21.1661	2.80677	11.7194	0	8.33954	12.6318	9.53955	4.04407	0	9.94051	30.0849	6.81155	5.61095	22.2388	0	8.87242	16.4454	27.7202	2.77994	31.0475	8.0619	20.4216	76.4013	9.85509	0	9.96508	6.43483	153.879	21.0306	0	0	6.72054	16.2799	20.5451	63.8501	11.1631	7.11278	0	28.1975	33.6856	0	7.09357	8.88753	25.2243	14.0447	6.76382	5.82076	28.7833	8.30389	6.79689	0	11.7115	7.48253	9.98929	40.3764	17.6694	23.1514	12.9108	21.8364	0	10.7892	0.582791	5.21871	5.55668	4.29494	13.2425	19.0201	4.7541	16.2974	21.3633	5.05773	22.5261	13.8141	6.63429	6.09179	19.1174	5.96136	8.32734	0.42172	10.4754	0	26.9056	2.11628	18.4463	8.96071	6.22144	20.9518	5.68527	29.3894	20.1207	16.1047	14.5895	7.31681	12.6895	65.3101	8.82448	0	24.2083	17.1087	25.6777	6.74334	8.86035	7.91576	185.549	35.9655	0	16.6316	1.20509	3.64167	14.965	49.9369	5.93654	27.008	2.88785	7.45326	4.06029	10.0633	3.3333	10.1983	2.02886	9.33666	8.26874	9.62074	13.9581	6.78746	0.0761317	12.8916	7.43574	14.7443	671.002	7.36268	16.127	8.46947	7.43987	14.2263	10.7194	19.8944	5.61548	22.0414	5.37922	10.8863	558.598	0	5.77131	18.7204	67.9459	18.5901	10.623	0.212467	9.05558	9.10613	24.9331	128.889	224.444	10.5175	464.775	35.0072	4.7395	0	6.07892	432.06	20.3252	2.06199	35.928	169.193	17.6463	2.20575	18.4313	16.4255	1.99644	26.1891	7.9002	10.4454	9.71515	9.79147	6.29644	8.83724	16.0214	3.22266	10.9981	29.1315	13.7992	0	13.8733	2.29233	159.431	7.15276	19.727	3.07582	0	0	24.6913	0	30.1438	11.1704	8.64638	28.525	25.6145	7.4344	13.2501	13.9036	11.0909	111.165	8.21957	519.7	65.213	24.4807	24.3388	3.96655	5.25331	2.40171	23.5529	0	6.13431	6.03442	6.02212	6.15522	10.1014	8.70279	4.75849	2.80374	14.3058	4.99578	54.2597	8.38112	0	14.6901	0	16.5027	19.9646	7.58765	8.53008	14.8829	0	9.6659	3.4606	20.4062	0	541.113	28.2251	12.438	31.7373	0	54.9753	8.42529	1.7681	37.4739	5.68884	0	19.4405	9.53954	26.0406	14.9354	12.5502	7.2536	24.2569	0	10.3312	40.9622	11.2641	7.00054	3.29352	21.7094	7.53482	27.129	20.6795	35.0072	0.819303	78.8901	18.9641	15.4758	20.9164	19.614	7.79158	7.6377	13.0109	0	9.02351	4.78835	17.655	5.77431	21.3984	8.39229	8.21334	13.3892	16.9285	0.777974	16.1895	8.51267	7.26744	31.4756	2.54561	551.46	12.3743	8.36742	7.82636	13.4415	3.39984	8.21532	6.38907	14.8888	17.4818	17.0236	1.96345	5.50412	25.6759	1.0312	0	21.2223	7.06999	40.6605	6.11467	3.51555	301.772	21.9735	6.20402	13.1379	4.15601	6.32607	12.7009	26.4947	0	23.4662	5.32385	26.5084	561.834	7.85417	8.70138	24.6902	0	12.5043	14.4182	17.7969	28.9299	0	0	14.8972	10.4582	6.87606	13.0482	65.0341	23.5693	36.9382	9.83124	23.1532	3.68426	0	0	24.6075	2.27608	24.4869	112.468	14.1859	6.64677	6.29486	0	6.62763	42.4135	4.67048	0	9.27031	47.1869	15.4113	0	21.8685	14.0154	2.2665	5.93306	21.5821	5.44088	2.08162	9.14392	44.708	40.5803	54.2847	7.04399	0	5.8121	273.871	21.3525	51.126	7.34232	1.03608	5.32433	10.3361	3.23459	8.52346	90.7818	3.46899	33.2171	24.156	14.8964	21.6518	36.5369	72.8786	4.77019	7.68294	10.2777	26.0406	0	8.7828	14.4804	37.4451	9.21414	8.85502	19.6634	6.55138	1.49022	11.8977	14.8869	5.3166	22.9982	14.6507	5.97573	0	11.325	0	6.78551	5.35008	3.06389	4.6563	23.5435	60.1417	24.2733	2.0915	12.804	15.413	0	5.48533	28.4472	3.83295	271.369	0	53.7554	9.49421	8.84413	2.15281	21.041	58.8116	8.23493	44.1762	44.5472	5.32378	8.8954	14.0858	13.4703	11.8049	52.4146	12.4231	9.30722	37.8829	4.64224	0	5.26291	7.77248	6.92046	0	21.9208	21.8105	21.0572	0.699964	12.009	13.0299	272.042	27.2678	17.4047	3.92205	0	23.1887	12.8403	548.284	6.90913	0	0	22.4729	8.26419	47.7577	8.25834	0	10.3066	64.4757	0	11.4392	0	0	9.36501	7.15734	0	8.20052	7.44999	38.8849	12.935	6.41162	16.543	42.3489	6.18604	9.70189	14.7143	3.84491	23.0509	51.0067	4.20563	44.1923	7.56274	2.99746	26.429	0	12.1723	0.0265753	6.5814	4.23307	0	188.778	7.85571	3.5463	15.293	5.39253	28.5074	0	3.85784	70.3533	9.88749	14.3788	23.7906	15.5218	42.5361	11.5227	5.05732	20.4651	4.09855	635.749	8.00388	38.2619	6.39317	8.2073	5.59101	28.5953	3.40695	0.117237	5.21193	119.842	7.66852	23.3163	31.8806	19.053	17.1312	19.5655	0	0	27.8031	10.4526	242.029	21.9878	22.0745	5.27253	4.71332	13.145	15.7181	106.448	90.7818	0	116.867	23.6211	5.84919	4.61983	7.07013
AAL20908	19.185	6.60511	9.5849	11.2087	8.16213	8.79995	43.1588	17.1712	17.8708	22.5582	32.4327	22.8851	12.5201	10.9348	14.4656	8.87132	47.2609	13.1314	20.9511	88.5304	2.78721	36.0041	11.5578	11.1211	0	0.284651	18.3903	13.4206	499.948	2.10286	18.7759	17.7929	75.1043	12.9634	14.8254	42.4233	4.50033	16.8901	0	5.54737	11.4688	4.02117	11.9273	55.9326	15.3495	22.8941	3.08849	11.4668	0	23.3586	25.3282	14.622	7.25996	0	44.4645	40.0789	26.2714	9.05538	37.3037	0	13.4459	10.7598	37.7627	4.48648	10.9448	11.9221	24.3717	62.805	26.5891	0	31.0161	21.8799	173.735	20.5933	0	0	18.838	15.0614	15.2059	70.4717	15.4048	8.31822	0	17.2449	65.036	0.515025	13.381	13.5885	31.7963	19.5988	4.09349	23.6119	35.8399	12.1451	7.2532	0	21.4408	13.8095	15.6858	124.216	21.1442	39.8003	16.2767	23.3978	0	34.825	0.322475	8.17464	9.55779	6.60143	21.6467	20.092	7.67253	21.292	36.9403	9.93701	22.6625	26.6292	16.6703	11.8211	19.2949	9.38625	13.4393	2.04181	20.8013	0	37.5237	3.21151	32.8833	9.19162	8.48504	38.2481	8.17603	52.7601	26.7419	23.0919	19.1729	10.911	18.7193	167.605	22.0793	0	44.921	41.1162	32.5965	13.1305	14.2995	12.3512	238.387	59.6066	0	34.7359	1.5559	4.40791	13.4526	57.086	9.12022	39.514	4.53467	6.27581	10.8121	38.9781	11.1301	14.3079	2.21017	19.5548	19.0639	12.6081	27.8478	8.72616	0	16.2201	10.2165	36.4999	899.304	19.8303	28.5026	11.312	20.1718	28.6832	16.6077	22.1327	10.0984	22.0637	10.0766	29.1419	888.752	0	10.7221	20.0376	76.0494	38.144	14.1099	0	25.6285	18.9886	36.5645	648.791	138.596	20.7173	659.907	44.0955	4.4544	0	25.5929	692.375	41.1134	3.13763	44.6941	156.401	27.5602	5.01609	18.9167	40.1245	0.920576	31.8776	13.5122	17.2687	29.9327	15.7149	13.9285	15.6393	42.6325	5.93351	23.5374	33.7794	16.6449	0	23.6437	2.74605	217.021	12.194	18.3675	6.51524	0	0	20.4487	0	37.9673	6.25752	15.3222	22.612	22.5292	12.4664	57.6704	35.7265	43.6525	117.665	20.7508	854.491	65.1611	44.6048	28.886	10.7141	5.51083	15.3658	20.4291	0	9.69798	20.3146	16.3803	21.3489	29.8152	25.2814	10.3981	8.04426	23.0878	17.3467	86.6013	17.9675	0	24.8831	0	27.7515	24.1653	14.594	12.8959	19.3417	0	23.0356	13.5195	26.9453	0	929.294	71.2265	12.7257	54.2127	0	100.029	13.0342	1.95668	48.0395	25.2856	0	33.1261	24.0172	40.6137	20.9428	20.3976	9.80072	32.5445	0	16.9711	87.4118	19.8735	22.2588	5.14387	17.1997	13.7221	24.8603	31.5454	44.0955	1.98338	142.129	23.2969	40.4612	26.4181	17.5859	24.0888	22.4339	16.229	0	17.5788	15.001	16.1095	4.99233	102.778	37.2463	8.66189	20.5338	15.4817	2.51111	16.5018	14.4384	6.79734	31.864	0.492995	1027.88	27.0685	9.559	13.7156	24.0332	4.4893	16.995	26.809	27.7254	32.6683	33.2963	3.25931	14.0078	32.4493	1.77159	0	24.6022	11.5856	73.2262	26.5231	3.22019	327.597	13.7275	13.5884	24.2747	9.36708	25.0285	48.0289	36.5396	0	15.3533	10.1542	32.965	913.257	19.0135	13.4812	41.5374	0	28.2658	58.2004	37.8486	67.018	0	0	22.9658	14.467	22.4616	17.9566	152.832	31.8361	34.196	12.9396	47.544	2.56418	0	0	28.5072	1.50272	32.831	122.095	20.3595	13.4877	17.3081	0	12.0634	80.5332	5.94513	0	11.6697	128.555	21.6627	0	30.2048	20.795	4.38942	18.2024	23.1254	16.3074	3.30155	24.3377	63.4313	77.4802	82.484	14.9667	0	8.27648	164.283	15.9047	60.0809	10.6405	2.66997	4.48321	14.5876	3.72136	9.07116	166.191	6.76488	55.6161	40.1662	20.1027	39.343	75.2021	76.2026	8.10799	16.3565	31.7623	40.6137	0	14.843	15.9192	30.443	23.7295	17.7962	38.8582	4.8799	4.15413	18.2325	17.3735	11.4404	41.8781	22.0249	9.15578	0	28.9579	0	7.93945	13.8767	6.84655	5.11737	32.3003	105.511	34.3968	2.41102	19.49	35.6161	0	19.4758	22.0431	7.65507	174.708	0	112.346	15.7257	13.9728	2.55259	29.8827	93.287	16.9071	63.2071	92.0783	8.69544	14.0399	26.4923	22.1575	23.9117	111.509	18.5419	23.0431	167.694	5.42068	0	11.6608	8.06389	13.08	0	35.1193	40.4065	32.0418	1.39035	24.8227	16.5064	162.777	42.7287	18.0238	7.66226	0	18.9998	22.2309	1003.29	10.5359	0	0	32.5602	14.0487	70.8045	14.7398	0	24.5626	98.7468	0	12.9787	0	0	12.3212	14.2374	0	17.5379	25.2056	71.5524	56.6285	30.1485	29.4227	78.2636	14.5913	19.0129	25.9058	12.5929	41.085	75.8912	13.2591	51.9739	10.8128	8.42666	16.8738	0	23.1706	0	10.5379	12.4048	0	247.356	17.7264	11.3386	23.1738	10.4946	35.2397	0	15.6162	141.426	32.0608	18.7677	25.568	26.8544	71.3568	25.0368	6.28866	32.2089	8.56886	1127.96	16.6079	87.2734	13.7839	40.9054	17.727	45.5368	5.56464	0	12.3094	99.8294	11.3196	28.8029	55.1122	22.6572	23.1116	31.4419	0	0	40.4534	21.6489	499.948	28.6305	23.4413	7.94728	13.341	24.2121	22.3645	389.084	166.191	0	579.219	50.4594	7.74365	11.2945	27.2855
AAL20909	189.351	12.6113	0	4.53962	0	22.764	68.1295	26.9997	0	0	0	80.4911	2.59434	27.4024	0	0	69.9065	0	0	232.968	0	14.8063	150.881	13.5125	0	0	0	6.52255	143.891	0	13.3245	10.5692	195.725	0	0	186.179	0	11.8811	0	0	0	8.95734	0	219.029	0	0	8.2557	5.28472	0	0	0	0	0	0	0	0	0	9.81306	0	0	0	0	0	0	146.281	4.36555	0	118.971	9.73619	0	23.0299	6.35719	83.6764	0	0	0	11.4443	0	160.891	23.1989	0	0	0	235.97	123.79	0	5.96134	6.72643	0	0	13.6776	6.78667	9.30118	0	10.7712	0	23.6828	0	0	0	103.944	0	9.25713	63.702	0	4.51889	0	0	9.46241	0	71.6396	0	0	0	0	0	0	71.7332	0	0	201.82	0	28.7392	0	24.9901	0	5.69904	0	46.8101	9.82789	0	0	0	0	0	40.0818	13.4869	15.151	51.3208	22.8814	15.3297	0	124.217	0	0	9.48608	4.8384	0	561.959	208.862	0	0	20.795	0	0	0	0	0	0	0	13.137	0	0	0	6.56435	6.78846	12.7397	46.8087	0	0	0	0	0	64.6848	100.634	170.381	118.039	12.599	38.5145	0	0	9.4659	0	12.0362	0	24.0426	95.8969	0	0	5.00576	0	0	170.333	0	5.66168	0	0	204.833	477.859	62.1067	30.0079	73.6686	10.8244	0	0	24.3393	0	0	134.614	786.464	187.524	0	0	19.3252	0	4.76037	55.5674	0	19.0505	21.0034	28.0994	0	205.702	0	0	0	0	0	57.4554	0	84.7564	0	0	24.8794	0	0	0	0	0	0	7.31379	4.64948	95.6796	0	0	5.02626	0	148.829	15.1967	35.104	244.94	57.6925	5.1135	5.40367	11.3314	0	0	0	16.202	6.10134	0	0	433.443	0	0	13.4392	15.4287	0	178.987	43.1713	0	55.4282	0	0	0	13.4519	0	0	0	213.894	0	0	0	52.9932	0	151.86	212.294	0	919.743	32.2603	0	0	0	0	61.0675	0	84.9622	10.5625	51.6543	10.9158	0	0	0	181.994	0	20.2837	0	0	0	5.23253	0	73.6686	0	466.348	0	62.3116	0	0	0	0	5.70802	0	13.8203	9.11331	268.036	13.3448	7.35557	0	0	0	0	0	51.4618	0	0	0	13.178	56.0157	0	0	12.428	0	0	0	0	102.616	0	0	0	0	146.601	2.15253	0	0	0	203.288	0	0	80.1542	10.7924	6.37239	0	0	0	0	0	0	0	41.7582	152.737	27.842	0	0	0	0	0	4.37002	16.1444	17.9143	0	0	47.96	39.8086	0	8.7271	10.9378	0	68.2931	0	157.402	0	0	0	0	0	97.5102	250.135	19.6707	0	0	0	0	59.9359	0	0	0	49.0909	10.1589	0	4.34082	58.5117	0	0	0	0	0	0	21.1944	56.2518	658.844	13.117	0	0	879.373	42.5142	214.133	0	0	0	5.41574	0	0	107.163	0	112.706	84.2089	4.71365	0	179.773	121.773	0	0	56.6016	84.9622	0	0	4.29828	0	38.0581	21.6229	0	0	0	0	0	0	47.0787	8.65793	0	0	0	0	0	0	0	3.69703	11.1407	219.769	88.4082	0	25.1074	0	0	47.3272	4.17891	0	664.757	0	288.872	0	0	0	0	494.601	53.9626	141.705	36.374	0	5.07153	0	33.5254	0	195.165	0	20.5318	0	3.53409	0	11.5444	10.2644	23.9477	0	269.203	38.9723	0	0	17.9331	54.3976	695.969	53.6914	6.25698	8.90507	0	0	52.588	55.2442	0	0	0	0	0	705.377	9.05754	0	0	36.4916	0	0	0	0	26.3482	0	0	26.0444	0	208.651	0	3.41477	0	172.895	30.7921	0	0	0	0	885.454	25.3159	86.4929	13.1378	0	37.5871	0	0	0	0	43.2507	0	615.372	0	8.65962	0	0	0	0	0	284.148	0	0	0	116.857	780.611	0	10.7298	0	12.0553	66.4606	6.72635	77.0286	19.3922	4.46296	0	163.752	0	0	16.4518	137.81	0	86.9262	106.752	43.2601	69.2845	80.8134	0	0	0	0	143.891	0	196.476	6.43743	0	30.8192	4.15149	83.426	107.163	0	122.758	0	11.8281	0	0
AAL20910	10.9985	13.7513	122.635	229.767	24.0912	4.39879	29.7153	51.0548	218.381	536.687	558.179	135.687	151.255	280.767	19.2822	21.9488	132.878	510.873	229.437	149.1	6.82441	24.6258	28.858	31.7059	39.4617	130.227	41.2759	114.515	7.69597	8.44812	20.4755	218.822	29.1761	10.3309	60.1677	70.5507	6.64156	217.448	119.162	2.04669	194.485	1.8545	107.813	69.3351	231.583	52.6915	14.6994	253.912	28.4994	210.282	197.95	59.1711	18.344	291.224	63.4085	699.184	305.22	52.2816	578.886	267.859	238.7	53.1955	815.522	10.4283	16.4047	10.4844	28.2916	159.648	56.7099	210.337	317.87	31.2372	387.676	48.9639	88.1966	222.142	89.2475	279.696	26.6483	179.185	370.782	225.08	79.243	30.5247	35.9552	93.4886	28.6339	202.487	773.192	39.6758	32.8487	29.788	156.88	20.2413	13.4298	717.381	46.744	145.439	298.525	271.783	76.6661	57.2386	13.2882	138.281	13.2232	196.597	5.62165	3.97566	189.899	1.58313	28.1429	51.8904	164.313	51.2928	31.3469	7.59436	46.5096	45.8491	52.804	381.382	9.69809	39.3921	291.753	5.27326	131.848	25.8868	177.852	6.71433	26.4899	209.103	248.565	39.8806	159.709	678.942	38.7607	54.7697	1294.32	67.5462	31.5218	79.7763	66.8616	27.612	324.231	22.5697	781.998	92.3068	35.6616	140.328	480.067	31.2991	34.3887	45.4376	13.0595	2.27681	14.0192	29.046	21.209	598.324	15.894	6.80164	5.62103	336.753	117.854	344.783	2.62753	189.456	219.536	141.878	246.782	243.723	20.8072	354.365	69.3743	177.521	125.183	9.58095	83.017	34.084	341.817	289.762	18.5354	22.0804	343.585	38.7082	54.2792	29.999	101.918	196.369	199.953	13.4729	111.302	663.908	534.352	91.0879	172.388	22.1448	591.297	71.9851	191.125	34.2176	71.3778	11.6933	14.2432	13.5855	29.5549	80.9621	789.655	7.05098	27.7927	154.258	229.434	7.40271	662.88	185.582	1.61331	52.8268	42.9502	21.5712	65.0786	149.298	9.98691	237.662	233.78	26.0267	30.6079	746.458	330.511	156.528	481.764	15.535	274.395	122.372	37.2716	11.3321	220.637	268.888	38.8832	156.486	703.974	27.0448	122.249	33.114	155.056	375.731	93.2036	28.6518	58.492	107.504	177.241	115.397	42.531	114.535	44.1119	3.2817	13.9197	204.551	30.8904	213.187	50.9873	29.2222	55.2373	208.457	8.97389	387.611	123.29	7.97627	126.761	195.968	33.7631	28.4529	56.5881	23.0279	226.227	76.3978	47.5507	233.573	10.359	161.052	21.0936	6.7097	107.519	49.2929	30.5175	122.973	70.9938	7.46192	10.7015	14.9606	262.328	66.6127	5.86556	295.137	28.0705	191.617	146.662	1015.45	7.68763	68.5207	29.3105	5.95126	938.652	326.193	329.797	33.1418	303.779	93.8818	26.0001	62.0476	63.5931	35.2443	43.0123	11.6933	9.51295	50.8075	41.9655	161.322	47.6515	50.6086	149.914	361.366	121.014	35.3292	234.438	110.315	23.2891	23.9449	18.8329	185.447	33.919	34.6237	181.942	43.544	26.7885	83.8767	11.5067	869.241	12.3685	107.082	29.8275	10.9162	62.0966	646.296	16.0111	35.6205	489.231	44.0644	52.5945	20.6422	9.11908	65.6732	332.859	2.97103	125.715	43.7829	19.8181	47.0587	234.786	18.3304	472.678	102.71	72.4748	197.698	115.327	223.856	77.776	664.405	26.0085	41.3514	6.62822	333.412	104.066	410.336	25.8797	779.978	13.7509	292.593	75.7584	180.94	242.811	8.81112	300.427	58.7827	46.2329	465.858	51.9164	113.756	66.916	130.951	275.019	37.8988	15.9183	247.344	94.8226	44.3919	2.77213	173.787	98.9714	212.497	26.8893	76.7685	307.158	72.6363	98.9959	121.658	212.405	34.4441	966.901	76.7459	275.419	173.092	40.1381	2.06932	23.715	32.8643	254.548	23.0157	25.1422	234.321	113.498	145.409	228.028	34.7036	223.034	232.965	62.201	61.1802	22.7517	10.7165	11.7163	508.978	34.3247	697.311	7.39556	22.8933	141.118	21.5751	16.7855	718.097	28.5728	167.925	27.1042	27.6429	340.622	7.68763	31.5885	57.279	18.3913	1116.99	47.6269	158.775	51.612	28.8069	6.77597	120.498	16.5446	4.52242	187.865	21.9284	38.7795	6.71915	272.283	73.2136	21.2118	20.8204	1.96469	12.9612	41.6715	39.6865	128.696	9.696	153.779	759.019	42.13	6.53234	29.9932	155.937	247.039	192.342	37.7949	660.979	93.2935	3.45318	47.6087	160.144	6.88956	27.0062	217.472	37.9251	36.0499	801.201	32.4685	445.413	33.2231	195.887	75.004	64.7705	12.8777	303.611	26.8491	180.918	202.818	313.428	206.743	228.921	41.1695	10.5158	87.1277	195.047	249.832	119.65	15.3724	245.578	21.8557	54.1676	40.1392	107.375	136.441	75.4493	19.7154	513.357	217.172	112.879	50.8817	205.214	100.83	128.437	187.577	785.165	9.75167	25.933	75.4615	78.1981	226.254	210.923	154.886	123.493	85.9151	25.3101	56.6895	27.0457	112.769	728.71	44.2054	40.6032	816.396	248.99	95.5669	150.943	168.913	6.04528	39.4285	190.061	483.004	9.01962	18.6992	11.3424	294.249	917.858	330.245	186.577	602.041	21.532	968.423	27.0134	140.01	39.39	361.182	19.6485	361.895	21.3519	130.136	395.697	14.3654	69.5824	171.551	117.723	162.099	170.414	161.399	67.5135	144.771	26.0675	24.4168	127.119	166.788	112.916	88.7052	44.7353	154.343	44.1851	61.3625	19.7802	255.275	197.246	649.761	510.358	7.69597	973.15	30.2702	24.5233	80.4382	150.585	44.5801	125.435	7.39556	309.5	83.0239	64.3789	179.502	38.2391	250.758
AAL20911	8.06466	3.0332	1.1004	3.13905	0.937055	15.7408	7.37376	1.21759	10.0096	1.75438	7.66592	3.38788	2.41791	3.29534	53.2503	0.419372	15.3123	2.8351	4.59193	22.4866	0.610883	8.23512	7.56025	3.65619	1.70545	0.686269	51.727	4.90241	114.098	2.62879	6.67656	1.4299	162.576	22.2247	1.93952	0	1.60739	1.42879	3.1178	2.97204	1.72275	6.46312	30.6726	6.58495	3.30412	25.4075	1.24101	1.42993	0.35271	8.84956	17.376	17.7194	11.1383	2.21797	3.34582	9.85495	6.73808	11.6042	12.7182	0.707494	2.66632	17.294	13.1233	0	1.78662	23.2308	6.05095	13.5123	1.75627	0.872254	8.30855	23.3172	0	13.7912	0.792199	0	2.40846	3.2277	5.34624	0	8.8128	0.802179	0	8.74412	419.417	0.413892	47.3151	5.46009	1.74223	14.2437	2.46726	22.036	0	17.8376	32.7068	0	3.27523	5.90925	3.60161	5.72764	19.1407	3.69894	7.23605	0	0.587809	5.29844	3.8225	15.5278	1.70689	4.50938	367.637	13.4556	0.840807	22.1437	46.0142	12.2638	20.4889	98.2088	8.8223	4.51478	4.49451	3.39441	7.56022	0	5.63484	3.25931	18.6758	0	506.633	2.80695	7.50077	57.4659	1.53313	1.92727	10.7454	0	0	57.3936	6.1717	10.3187	4.14788	1.40688	0.414944	10.3157	0	3.13712	9.74604	5.10893	178.603	191.787	0.32148	12.6886	9.69041	2.59773	12.1386	20.9892	8.43985	12.1127	0.911056	25.2174	29.4242	5.2207	0.447226	4.28369	0.986764	5.91862	1.53204	5.06618	3.56362	3.43173	0.888665	2.97001	8.01489	9.07528	125.369	2.84578	84.3641	0.757562	9.26331	22.11	57.3903	12.3795	5.51435	9.40837	9.2192	2.16847	83.417	0.797999	1.82778	7.22375	0	9.1424	6.94984	0.413346	8.00009	17.5402	10.155	22.7379	230.026	271.366	23.1557	125.69	9.76286	1.70067	22.2128	21.5133	15.3477	0.458457	904.015	163.645	5.43643	0.910251	15.8631	0	1.66457	9.58887	51.6214	13.8777	4.29554	6.31454	29.3564	7.11412	0	13.7753	11.3183	2.38126	5.94509	0.261864	16.4099	0.735609	0	25.0869	11.8086	4.11391	0.956391	0.884722	13.9051	0.704733	14.4986	1.79599	2.19884	7.40853	4.061	4.37426	9.21579	2.56889	4.55022	10.1421	1.82752	58.2217	36.9106	14.165	9.83897	4.71128	20.0995	11.4307	5.24823	0.478721	2.92262	22.9291	2.89603	0.56022	2.73234	7.67534	2.78542	18.1819	0	20.3217	224.931	257.799	0.314437	446.432	0.937705	0.490157	29.7775	5.05528	22.3014	2.43823	3.64473	3.70246	4.5502	11.7294	0.764052	63.1307	3.54978	2.37409	4.16248	0	0	8.92292	2.55525	0	22.679	0	0	1.11352	105.579	4.12821	82.3064	6.89169	8.52845	0.448081	10.9468	227.686	20.2424	27.8483	12.8148	15.3581	2.15173	5.66325	6.61331	125.69	0	258.35	11.0131	0	14.1537	18.3724	9.49668	14.8588	2.74572	0.953967	2.49299	1.09594	4.09522	1.60481	39.2524	8.16341	13.131	12.5467	2.56151	2.01802	5.96764	15.6117	2.89196	11.8015	9.11235	74.7729	3.77057	5.12131	32.6935	14.9738	3.2069	10.7519	2.48593	122.546	15.5134	13.8177	0.654824	1.92195	11.7532	3.49457	3.18937	19.7712	17.14	189.464	0.825577	2.21816	0	0.486701	6.3222	11.7409	0.278805	1.01028	11.4663	12.7038	0.988101	18.5077	30.1304	12.3629	75.8369	5.39292	50.2766	14.7497	0.287999	20.46	19.1817	0	1.07716	1.01606	2.73801	0	60.0119	2.90105	5.77223	8.38539	0	3.31669	6.12782	153.183	0.80635	0.237078	0.827819	5.05588	2.81783	0	15.3984	10.0536	13.5015	2.41904	1.12492	13.7663	5.70612	2.64481	0.545908	14.0673	0.295177	0	0	0	86.1967	1.76375	21.9422	6.19481	7.05666	0.139644	18.0685	33.1342	6.91844	0	2.95764	4.14051	3.72471	318.575	20.4506	0	10.3001	3.70619	3.00239	6.67565	0.747654	2.25885	92.26	17.9967	25.494	94.78	11.4787	14.2788	104.656	15.9754	16.9808	12.9327	6.80676	105.579	1.7031	4.51343	9.43341	11.3197	2.28839	2.60031	9.36837	1.56867	0.527118	0	9.24512	21.0147	10.065	4.42501	9.71245	2.70194	7.71131	1.1842	10.3407	16.3559	7.64186	8.33616	8.20598	333.114	0	0	5.09516	4.77039	0	38.4173	7.78943	2.79631	310.194	0.875562	204.815	0	7.24457	2.90609	8.73267	0.619577	31.8386	8.19283	5.83231	1.74699	9.45328	14.5448	80.2976	8.43644	259.059	7.26877	22.8392	18.9513	8.18126	1.51969	20.4775	1.54296	3.16787	0.607711	11.2062	12.8884	8.82342	3.352	15.6353	4.36114	303.795	16.7289	8.27692	1.87407	0.958504	18.0451	249.644	60.2446	3.17513	0.395054	1.63907	12.8652	2.85824	17.4273	5.85464	0.12852	10.3891	0	1.31941	1.34249	1.01147	1.72216	4.75284	16.191	0.928319	2.74052	8.03261	14.3382	8.36453	17.658	19.7043	195.097	2.16007	2.69637	15.6142	6.60009	16.0159	0.198661	3.04442	4.71314	8.29456	18.0586	16.9505	0.91153	4.85758	1.96464	17.139	15.6036	0.568198	153.517	3.31937	0.781037	17.4878	16.2506	11.1563	1.33728	5.0035	334.095	6.70601	9.15257	0	115.267	15.3056	8.74803	35.8067	13.202	0.724868	59.7208	4.44891	9.7595	3.10941	4.15945	10.5883	740.269	16.4504	2.28079	7.1719	13.5594	7.82325	25.0138	29.5268	67.6304	141.123	105.283	0.248508	0.433977	2.24206	5.4227	114.098	0	7.02444	14.7088	1.4107	11.304	2.24661	21.5701	92.26	0.564967	25.8345	22.3395	17.4246	2.66961	6.77763
AAL20912	8.21883	0.208533	0.453913	0.375322	0	2.50941	0.751031	0.44645	0	3.37718	15.3893	0.532381	0.55768	0.302073	3.40314	0.230654	1.56876	0.519768	1.05232	1.21649	0	0.612069	2.01967	0.670301	0.562798	0.125816	3.38689	0.323559	18.8857	0.619643	0.734421	0.611681	12.4832	0.61118	0.304782	0	0.221016	0.196458	0	2.24761	0.42638	2.2217	1.58155	0.551132	0.363453	2.40933	0.136511	0.436924	0	2.94985	1.91136	1.84655	1.55583	0.243976	0.220824	2.11521	0.247063	1.56854	2.74804	0.259414	0.463097	0.951168	2.03	0	0.907054	0.649674	2.01433	0.437162	0.643966	0	0.761617	1.05119	0	1.01136	0.871419	0.51927	0	0.221904	0.700103	0	0.923246	0.294132	1.34976	13.6111	28.4789	0.227641	1.38002	0.55612	1.91645	0.677947	2.03549	0.785541	0	1.11065	3.08718	0	0.0783208	0.237811	1.32059	9.22558	2.25587	1.07705	0.918421	0	0.64659	0.298887	0	0.82118	0	4.66853	14.5795	0	0	1.10719	1.63276	0.941177	0.62605	3.37593	0.179714	0.672514	2.34838	0.414872	0.237607	0	0.413221	0.179262	25.3494	0.202784	23.4787	0.650031	0.562558	2.20509	0.160614	0.706666	0	0	0.334516	4.38423	0.212152	1.74042	0.506963	0.580337	3.42329	0.797856	0	0.156856	1.20007	0.722548	192.813	13.1237	0	2.7915	1.20349	0.779318	2.60791	13.8529	1.22156	15.1245	0.0835135	3.29402	2.38948	1.14855	1.22987	0.248003	0.759808	0.336749	0.105328	0.619199	0.391998	0.328252	0.162922	0.635252	0.32255	0.356529	43.4725	1.04345	3.54877	0.20833	0	1.89738	3.85383	6.73046	0.686692	1.79121	2.32972	0.874618	11.9455	0.61446	0.287223	0.744949	0	1.33103	0.603539	0.22734	0.46809	0.868238	1.42602	5.29761	340.745	10.4407	3.80414	23.4491	1.37222	0.187074	1.13121	2.73672	2.69651	0.252151	61.3975	141.338	0.775194	0.286079	2.54471	0	0	1.41686	3.30778	0.872314	0.315007	0.231533	1.85853	0.912978	0	0.971338	1.44967	7.59621	0.919631	0.432076	1.66258	0.202293	0	0.754566	0	0.411391	0	0	0.695256	0.129201	1.07116	0	0.725618	1.46074	0.279194	0.465647	0.88151	0.997333	0.242189	0.164063	0.62821	9.86779	74.6531	0.556481	1.77563	0.625462	1.68631	0.734237	1.85034	0.526593	1.33953	1.00888	0.579206	0.308121	0.346797	0.496639	0.450583	1.11111	0	2.32177	15.4887	7.94163	0	16.4975	0.257869	0.673966	1.42414	0.111216	0.577213	0.167628	2.36908	0.750234	0.204295	3.4737	0.420229	16.3204	1.70833	0.602655	1.52624	0	0	0.533436	0.108107	6.25628	0.798302	1.11843	0	3.67463	15.6098	1.39724	3.13179	0.812234	6.56691	0.246445	0.592202	13.6876	2.55352	1.2298	0.909435	1.68939	0.739656	2.24957	2.42488	23.4491	0	21.7971	1.21144	0	1.29742	5.44107	1.60713	2.72411	0.283153	0.524682	0.228524	0.301384	2.17971	1.76529	2.79742	0.498875	0.609089	0	0.805046	0	0.364689	1.27636	0.176731	2.20443	1.30742	10.0034	1.11667	1.40836	1.74677	2.50648	0.220474	1.11878	0	4.61905	2.62534	0.482524	0	0.151011	10.3024	0	0.250593	0.639657	0.931063	13.7339	0	0.813327	0	0.803056	0.52685	6.45751	0	0.454627	0.977056	2.4054	0.181152	0	2.41671	9.90797	13.8114	1.08757	2.60693	2.88202	0.316799	1.32909	1.22842	0	1.4811	1.49022	0.301181	0	2.25686	2.12744	1.01014	1.08517	0	0.868656	0.817043	6.74775	0.788431	0.130393	0.22765	1.21657	0.885602	0	0.590869	0.433683	0.941299	0.166309	0.309353	0.42656	0.330354	0.328468	0.150125	0.694346	7.14328	0	0.250533	0	2.90254	0.862277	1.88565	1.70357	0	0.153609	0.512251	44.1577	0.591911	0	0.216894	3.5035	0.438984	422.954	0	0	1.60332	0.143046	0	0.805962	0.68535	0.395298	15.6256	1.23727	1.59741	4.87349	1.40296	1.90724	8.01707	0.549156	1.73757	1.04946	0.467965	15.6098	0.562025	0.768357	1.13718	1.205	0.419537	1.78771	0.858767	0	0	0.817557	2.59429	0.722382	0.345984	1.1453	0.809371	1.42415	0.302944	1.30262	0.726049	1.02225	4.70739	1.46716	1.28951	27.3557	0	0.106567	0.518951	0.374817	0.174643	0.782574	2.00389	0.205063	427.764	0.722338	19.604	0	1.09574	0.376082	0.600371	0.113589	2.78841	1.08145	0.801943	1.37264	0.922457	2.08686	2.95656	1.2889	20.3407	0.399782	1.13167	3.47441	2.10375	0.557221	1.71803	0.678902	0.47518	0.0668482	2.28275	1.01266	1.58461	0.192041	0.296531	0.799543	433.618	1.53349	1.345	0	0.527177	0.763445	11.2174	8.71962	0.465686	0.217279	0.540894	3.11819	0.314407	2.77157	0.673964	0.212058	1.59993	0	0.725675	0.51118	0.988995	0.568313	0	1.66228	0	0.64598	1.53667	0.575021	0.545821	1.24222	2.16747	15.3427	0.339439	0	0.715649	0.484007	2.03279	0.218527	0.837215	0.268161	0.325858	0.724225	0.621517	0.501342	8.68292	1.25116	1.21989	0.715166	0.0625017	206.539	0.68462	0.14319	3.24773	0.452549	1.062	0	1.21806	29.7231	0.776485	2.19791	0	3.5885	2.13258	1.32314	4.37637	5.83175	0.398677	13.5537	0.333668	0.181957	0.320658	0.368984	0.635297	42.8719	2.1082	0.75266	0.680094	1.24295	1.00065	15.1949	1.23563	5.00725	6.30105	8.37402	0.0683396	0	0	1.11843	18.8857	0.534704	13.083	0.638672	0.620708	0.407686	0.617818	3.67861	15.6256	0.233049	4.31343	4.00654	1.56466	0.685199	0.438553
AAL20913	6.27871	1.11515	2.8319	1.85654	2.84217	1.92902	1.73199	5.37173	2.32	4.83744	16.3464	1.69038	0.888938	2.37257	2.55056	3.2378	1.18662	5.67482	1.89923	2.03291	4.97839	4.09137	2.85892	7.39302	3.13502	1.97639	2.71675	1.8384	1.24253	1.10453	1.37459	4.35163	10.8168	0.740484	8.65857	0	0.40628	3.5457	4.15515	0.614623	3.40433	2.32664	2.11438	1.10521	1.98409	1.93262	3.46753	2.24888	1.68574	2.76056	6.98141	2.12578	1.55999	1.7124	2.65697	6.67189	5.94537	2.09698	6.59623	1.17049	1.52199	1.58952	6.86016	0.26511	0.833689	0.699664	3.74672	2.70304	10.0082	4.10873	2.03641	3.68899	0	1.52109	1.31062	1.82231	3.54186	2.96664	1.16996	0	3.81857	3.04749	1.95487	8.40081	13.9206	2.05425	2.33913	1.67282	1.1743	3.47433	3.70391	4.42579	0	1.33015	2.18268	5.3523	0.628241	4.18607	1.62757	113.109	3.59031	2.57982	1.38132	0	2.75535	1.72319	1.05995	1.3174	1.09818	0.536366	4.78148	1.48407	2.16384	1.4802	1.90998	1.83496	2.30166	4.42179	1.86201	3.90755	0.454408	1.83725	1.19121	49.7691	2.31332	1.07845	29.0077	1.9429	7.27228	2.03678	2.1309	1.71965	2.68405	2.59803	0.282179	0	8.38527	3.05624	0.886331	2.83259	4.06655	2.06894	44.1641	2.19256	2.57568	3.82704	1.4172	4.32005	140.976	8.8385	2.7184	3.03221	1.37909	4.2543	3.38192	10.7481	4.32771	16.6694	0.418684	1.62244	1.19793	4.70247	3.37064	2.36233	0.435337	2.4761	4.04837	1.96604	1.07433	1.83764	2.55927	2.45681	1.00617	1.60867	19.3612	3.66185	4.89261	2.92441	1.48996	2.62308	2.76009	4.08046	2.12296	3.99111	2.17564	2.04623	5.86508	2.66978	1.63195	1.32789	0	4.64633	1.21031	2.12752	1.81479	1.25747	6.19593	2.69943	142.638	3.88999	3.51028	2.74814	2.49256	2.25089	3.36489	3.33589	7.13156	6.9527	12.2751	179.118	3.59023	1.72106	7.29003	0	0.305987	4.84074	4.33004	1.45774	5.52735	0.812532	1.55292	2.83344	0	1.68815	1.93807	9.71763	1.98079	1.49224	1.27012	1.63957	0	1.9455	0.814014	1.23747	1.49436	1.38238	1.6266	1.25228	8.07508	3.30145	1.73806	5.90997	1.43081	3.29419	6.13797	2.13889	3.34575	2.4127	1.88967	5.56143	21.1573	1.38164	3.98465	1.43345	1.25246	0.567488	3.43846	1.496	9.13319	4.21491	5.42037	1.73781	3.78633	6.30759	2.01798	1.3369	0	1.78659	10.9139	3.54899	3.93046	6.55537	2.41321	2.11741	1.42795	1.30099	0.723446	2.68922	3.24843	3.47463	1.63873	1.49271	2.52811	9.29858	2.40622	0.436414	2.24447	3.63342	0.145228	2.74562	0.75877	83.5134	4.16894	1.86903	0	5.1173	1.56515	2.80195	3.64766	2.56387	10.138	4.39295	3.72765	10.35	5.59862	4.03555	1.63376	0.846953	4.15315	4.54008	1.01307	2.74814	60.3579	19.553	0.404892	0	2.16815	0.779374	1.41	5.17145	0.883275	1.5198	1.37481	2.77008	1.62701	4.13002	4.85777	1.16715	1.25052	2.63229	3.16153	32.088	0.60944	1.97783	1.41763	7.98174	1.67506	5.16986	0.906386	1.00866	2.67867	6.94116	1.76851	1.41557	6.39761	5.07249	0.658091	1.29017	0.240744	4.08819	8.10195	0.344985	2.93141	0.855156	2.76176	9.21253	1.61418	1.42713	0	0.477157	2.28912	12.3187	1.89628	1.63766	3.82961	6.35497	2.42182	1.13405	2.88472	8.24625	6.18557	1.88356	2.48943	6.81404	2.38235	6.75209	4.10568	0	76.134	1.47345	1.86225	0	2.95433	7.40668	0.916381	2.50861	0	2.06132	2.76489	6.18587	1.95988	1.22026	2.89128	3.68851	3.51488	0	3.35721	1.73937	3.985	2.44572	1.80938	1.67516	1.43536	2.63477	1.37982	1.42556	109.66	0	1.92589	0	4.04209	4.75521	3.44527	3.66931	2.59436	2.1306	2.12296	93.2368	1.92179	0.180254	1.05112	3.59094	1.32047	181.577	1.64469	0	4.07261	1.19524	0.717483	4.9385	2.35933	1.67979	1.23832	2.17102	1.54236	6.25359	2.18821	6.97443	9.81481	2.8143	1.23407	4.13111	2.03327	1.56515	2.44195	1.32353	2.30419	9.59865	8.48329	4.77998	3.15723	1.29761	4.90943	2.06887	1.56074	1.08647	2.11036	1.74646	1.46076	1.55213	2.02503	1.30611	1.61776	2.25496	0.224761	2.22706	4.40222	15.8905	0	7.15908	2.04667	1.75382	2.10132	2.61555	3.90303	2.36453	175.817	2.01186	15.5322	4.46753	2.23063	3.42521	2.20725	0.151857	1.67752	1.44579	1.70869	3.48665	1.45745	7.36228	3.98351	4.99708	11.8318	2.20468	2.79892	4.25785	1.85547	2.09517	1.85022	1.53161	2.85871	3.17261	3.89105	1.81536	3.64112	1.32221	2.21341	2.63887	172.555	1.02506	2.83551	2.41149	1.93815	2.29646	6.48103	8.16007	1.7899	1.88812	0.96416	6.53363	2.52198	5.05619	1.35153	1.323	1.98616	0	1.21269	2.63867	1.21889	2.21601	2.40263	1.78578	4.33016	4.35403	1.60498	1.75713	6.72373	2.45334	0.724422	9.39585	3.11985	5.78265	1.19594	4.28682	7.33761	0.182593	3.28786	1.37427	1.45213	1.31401	1.03863	2.59719	11.3849	1.19749	2.96522	1.99189	3.07077	120.767	2.66953	2.20145	5.97009	2.60912	6.38901	1.59785	1.5078	17.9225	7.65585	2.15639	0	5.56628	5.25191	3.85943	2.09521	4.73903	2.99808	8.12134	1.22672	1.36832	1.46468	5.84553	3.36192	11.4329	2.17256	2.51557	3.81871	2.21559	1.50499	21.8925	2.06489	1.43447	4.62674	4.25776	1.39329	1.03708	2.67893	3.98728	1.24253	8.39943	8.18775	5.19419	4.40844	1.1582	1.216	2.09012	1.23832	3.94646	1.46992	9.57445	0.817106	1.50493	7.76848
AAL20914	3.40621	1.76953	5.77762	3.69932	4.45744	1.59704	2.89235	9.61675	4.45285	10.6547	15.8247	6.42888	1.7081	3.79563	3.09646	3.76394	2.82947	4.35401	4.19003	1.91896	8.77247	4.95409	2.28767	9.77157	3.30626	2.95651	7.95874	1.6544	1.26187	1.55046	2.1093	6.9587	17.4434	1.49604	8.85299	0	1.15413	6.79652	3.49785	2.93421	4.82415	5.55907	2.75292	3.3662	4.07264	6.60521	6.05924	3.08015	3.4822	4.09167	9.57995	2.17627	1.9359	4.29984	5.23712	8.45669	4.67678	2.17127	8.47959	2.62462	3.22435	7.13997	6.77257	0.809001	0.666081	1.48424	3.91593	2.7822	13.7663	3.07275	1.86427	2.53876	0	6.43651	1.70643	5.25371	6.97902	6.30081	2.19353	0	5.04712	2.23191	1.32157	5.38996	19.635	1.93168	3.15279	3.19442	23.4552	8.77673	3.98594	3.44278	0	2.29572	1.74386	2.3229	2.14718	3.62201	2.85539	54.5645	6.06529	6.44446	2.34801	0.0312526	3.85126	5.609	2.24454	8.25468	4.23843	0.476148	12.8178	10.3859	4.02475	6.32368	5.59531	11.263	8.58163	13.1025	3.10862	4.38978	1.08916	2.43724	3.95495	6.18541	2.59612	2.57426	16.8542	2.18403	13.9782	5.94024	2.20323	6.71698	3.63006	16.9517	5.51096	0	14.1201	2.69824	2.04259	2.9636	6.86651	2.14659	30.464	1.56238	19.7932	5.37529	1.64501	2.88223	115.676	18.7108	3.23159	8.19958	1.62724	7.67279	3.13222	7.85823	6.33902	13.5745	1.47184	1.3014	1.45337	3.84226	5.53924	4.00658	0.814789	5.82497	6.80645	3.43551	2.81461	2.49082	4.62604	2.66564	1.68434	3.17083	16.3605	1.80493	13.5222	3.60361	1.87065	5.03845	2.39577	4.34216	3.97807	3.73493	2.41523	2.82855	9.59143	5.15678	4.03087	2.24219	0	6.75746	2.889	2.44851	5.1331	1.85763	10.239	3.45797	108.833	10.0271	5.39809	2.98173	2.16138	3.23594	3.28582	6.09468	9.25979	9.01128	17.1325	111.58	6.79488	3.08114	6.16956	0	0.82999	6.62805	11.3054	1.99289	8.0191	3.7405	2.19882	3.57563	0	1.61678	2.25433	6.83912	2.86801	2.39729	3.17819	2.59138	0	3.97547	8.21382	1.74546	4.46358	4.60552	5.67278	2.61438	9.63331	3.61074	3.15761	5.77109	5.89247	4.38191	6.56913	2.73963	5.21687	2.08828	3.03444	9.06177	19.5178	3.03564	6.48502	1.19563	1.71224	1.79725	3.26104	5.15594	9.83666	3.16098	8.03402	1.39529	2.03732	4.86266	2.61761	1.45054	0	3.54208	17.1292	9.20276	2.48348	15.9136	5.3863	7.96265	8.13397	2.43195	1.48354	4.26729	3.31087	2.34361	2.16696	5.83052	2.74301	12.7264	2.74792	0.524504	2.34117	2.30143	0.141816	3.83015	1.27018	36.6917	3.97327	3.19394	0.0329561	10.1274	1.73216	4.27517	12.0796	1.26654	8.67505	6.2201	4.89636	17.0769	7.70056	6.20298	1.18725	9.9246	5.84193	4.68754	4.74846	2.98173	12.589	21.9123	8.50063	0	5.92816	8.11797	2.29478	6.75694	4.92868	3.13942	3.09522	4.27879	1.35165	4.03297	8.8918	2.44227	2.21507	7.29513	5.32056	13.9463	2.73755	1.77987	1.1536	12.8304	2.06241	10.0968	3.01971	0.755135	4.49368	9.42695	2.37456	1.30406	4.16485	13.4446	3.21313	1.4567	0.509355	4.92854	9.0983	1.88187	2.78074	7.09802	4.14025	18.4936	1.67055	2.25629	0	2.65006	3.67969	7.26292	3.60335	1.48377	6.81249	11.5888	3.60648	4.20813	1.80284	9.19377	10.3074	4.09808	2.67403	9.33639	3.36031	6.44883	12.3814	0	39.6377	1.8036	3.48954	0	10.3734	7.05905	1.20098	2.71528	0	6.35049	4.46654	11.4203	7.81612	2.91512	1.93176	3.80037	4.62456	0	2.05699	3.04314	5.32502	4.28798	2.72602	3.65444	4.31272	3.35391	1.56788	1.68342	43.342	0	3.51597	0	11.7782	6.332	3.15917	2.96532	1.2667	7.21921	2.2737	41.1765	4.47079	0.105611	2.15903	4.21168	3.0087	138.544	7.57136	0	5.26766	2.75447	1.13178	3.6826	5.68142	3.90728	2.05041	1.88444	2.6357	12.8665	2.95081	7.8724	14.9054	3.22611	1.77216	4.49071	1.83276	1.73216	4.46342	1.62036	2.69078	10.9462	13.624	9.91877	3.64359	3.027	7.38034	7.01373	2.06595	8.13387	3.64164	2.6399	2.69438	1.75816	8.18167	2.40912	3.11999	1.80161	0.548698	1.59613	4.20859	18.2186	0	10.0515	2.81155	11.2543	2.79291	1.78786	4.55553	5.08642	138.615	3.06475	19.0971	4.88606	2.01566	4.97106	8.22963	0.148289	2.11133	1.02945	6.73957	2.15035	1.6969	10.8974	11.9712	5.30031	21.9585	5.87147	5.3555	8.31559	1.69744	2.81884	2.1494	4.70844	4.65255	4.49436	6.89147	3.93599	4.16969	3.13384	4.58088	6.13226	143.556	2.92388	2.02601	4.56548	1.37644	9.96664	12.9129	11.8712	1.63385	2.0565	1.70647	8.65032	2.77056	8.85713	1.95522	1.49954	3.24491	0	4.18416	5.00503	1.31129	1.97846	2.84384	2.17008	3.74933	6.71139	2.94646	3.83383	8.52528	5.5838	7.30979	17.6037	6.09307	3.5494	8.17484	2.7644	10.0401	0.178302	6.14795	4.84277	2.12701	1.04676	5.88251	4.49964	9.44617	1.48488	3.87279	1.40046	4.44693	94.3293	4.89085	3.08438	7.37897	4.39404	8.27999	1.92037	1.84047	21.1683	5.51193	2.61479	0	12.7328	8.16897	5.92791	2.3162	5.05684	6.05042	13.5894	2.03279	3.71159	3.45356	5.70817	3.80128	16.4665	2.15017	3.43905	5.72664	1.75787	1.37165	17.0221	2.79411	6.53688	10.9367	10.3506	3.21178	3.81713	14.7903	5.75926	1.26187	4.65365	4.84306	6.21858	5.62162	3.35968	5.19777	2.91144	2.05041	5.78059	3.56085	6.1458	4.46827	2.49187	4.15079
AAL20915	52.9725	18.8443	119.14	45.69	45.8549	46.9015	57.015	57.317	66.5102	134.698	113.463	267.321	70.5297	74.0151	21.3887	46.8287	96.2071	95.4563	63.1725	130.995	147.395	88.1555	77.8941	248.072	136.517	78.7852	88.4473	92.6968	26.3432	79.9222	23.7985	100.428	29.8534	30.261	121.391	95.5358	49.931	108.005	89.255	64.3406	136.28	69.9882	65.4783	93.8404	100.123	136.963	85.6999	59.1378	142.558	142.208	74.3498	49.6187	18.8518	60.4113	62.7074	91.0984	141.825	35.2904	98.4071	165.439	58.4095	106.401	85.9303	30.3137	47.784	30.8342	83.7794	135.134	155.48	35.6654	116.274	65.3643	133.983	137.29	87.3327	51.8857	97.7821	96.8181	114.213	56.5325	67.3507	68.2054	78.8077	36.123	26.4652	84.006	59.6069	82.3111	89.3886	153.174	56.5413	64.1066	95.8485	67.131	26.0447	198.689	34.1406	57.4963	34.3028	83.1263	76.5896	124.531	107.917	93.0132	159.009	67.1959	4.00026	23.7985	82.9661	21.6631	25.7188	104.586	108.615	137.957	98.4728	26.352	148.288	20.4857	38.8473	36.6571	57.4204	39.9265	65.7865	15.4485	97.0955	90.202	61.8985	5.32793	22.9728	58.6115	36.8022	94.8047	114.818	108.025	116.29	137.408	39.9058	48.4699	78.5014	39.3415	175.934	111.277	36.9766	18.2101	85.3661	87.17	166.507	59.701	179.143	27.1826	78.5528	127.796	20.6695	125.698	85.5877	76.549	113.5	146.867	33.1128	27.6756	29.661	155.8	111.922	39.3429	53.5374	149.562	130.234	106.918	60.9532	36.8173	115.252	60.8373	43.1437	97.5062	182.747	54.9557	20.6258	50.7555	88.2264	66.5375	19.8711	71.7186	40.4124	101.69	36.7701	87.0756	168.459	43.855	91.0722	92.3608	246.777	73.7693	82.6502	85.1621	63.617	75.4255	83.875	71.565	153.53	18.9761	198.582	32.3083	42.8464	162.051	66.1972	184.054	90.45	151.07	30.2383	122.884	93.7252	5.26717	101.881	88.983	43.5322	88.8046	20.0811	18.5784	130.354	99.6366	46.8888	45.8462	51.9954	23.3554	19.8251	101.876	72.2428	94.8319	81.5028	5.69753	132.226	106.594	119.579	20.5532	47.9528	59.275	134.235	133.624	84.7624	73.4554	151.074	62.4658	191.686	42.017	36.9635	85.9895	67.714	121.088	115.989	176.81	84.4382	91.5548	84.621	67.4051	25.2112	33.9241	86.0642	49.0537	39.8874	67.7942	170.222	76.6316	73.2158	134.342	46.6009	35.2973	75.5864	40.2596	33.225	18.0453	46.4708	21.6362	53.4832	35.3081	138.332	77.1695	30.044	89.7531	47.2036	68.3505	59.308	138.482	26.2643	191.77	53.6768	38.6256	102.438	59.0673	90.5112	98.0655	73.2905	57.0564	64.2344	58.9935	64.8796	120.683	28.0877	105.335	22.3278	57.0878	103.822	32.081	69.1924	29.1767	99.7824	124.795	19.731	94.1538	124.375	65.408	139.247	32.3083	19.1943	39.9478	131.898	70.4906	131.446	132.747	138.113	115.775	74.3953	98.3082	140.781	117.818	24.7011	57.4492	20.1421	135.642	86.1121	146.134	94.782	42.4169	78.1546	53.2586	30.6746	90.6813	24.7224	170.278	163.08	10.4922	82.8716	71.0815	20.7134	163.77	87.631	22.741	137.172	20.2652	39.0453	108.93	82.9908	5.5543	77.2131	130.376	45.7748	31.8864	81.9497	21.1264	264.205	76.2633	64.0945	51.4529	99.3797	85.6649	41.7597	94.6618	119.782	139.397	31.0609	83.6027	187.89	133.191	23.7951	98.2004	132.546	96.6133	36.9067	76.6215	74.7624	42.0706	152.269	86.0596	20.1398	173.899	39.753	46.7273	176.685	285.91	56.5539	21.9885	12.1231	42.7723	83.3751	118.205	121.056	82.2792	123.96	118.822	50.2959	139.363	161.265	111.437	107.576	147.553	34.8419	95.8359	89.3814	79.1089	55.253	114.723	22.9939	111.518	60.1528	88.3134	90.4957	11.1293	27.7741	82.22	117.514	80.726	84.055	73.4313	73.2223	192.758	129.012	91.4323	49.8273	6.59138	28.004	97.929	14.3509	98.2176	24.1762	25.4892	107.61	28.7548	92.5251	86.2869	30.158	146.398	23.4316	50.6903	130.032	28.0877	122.906	68.6336	72.9693	88.1843	56.1165	127.531	116.234	54.1805	136.378	40.2176	137.357	25.3783	104.091	108.967	71.1422	41.214	58.7316	88.6738	73.7996	20.7542	24.83	43.3423	109.305	37.3315	87.642	142.966	119.574	135.035	71.0529	23.0535	64.2859	84.8171	207.207	59.2363	36.3665	109.617	55.1598	112.922	135.036	88.8998	41.8262	23.9295	76.7784	21.1469	167.352	88.014	25.2314	151.877	37.0223	68.5136	160.651	59.9353	39.1755	155.388	20.4798	46.4854	71.0942	36.7239	83.195	105.877	77.9848	5.29031	63.9021	67.6365	221.264	100.18	103.05	85.9342	86.3239	107.891	21.3583	171.014	95.1487	79.9229	92.0151	90.1864	53.4441	84.083	61.4104	33.8798	118.375	63.0145	59.7026	97.3612	42.2498	105.654	37.2892	52.3716	37.5513	82.9333	150.639	90.7136	41.067	19.3085	134.316	30.387	53.5779	97.6074	108.259	121.098	88.9075	91.2994	137.147	199.484	66.806	32.4962	141.029	42.7098	160.775	22.3228	47.5472	29.8935	34.8089	176.508	44.3331	85.0476	100.994	44.9036	94.8882	108.042	84.1029	39.8074	151	75.4443	122.423	22.5636	83.5551	56.1683	19.0699	146.713	91.4165	173.291	101.925	141.864	86.8448	50.7353	80.0022	29.1394	24.0586	76.005	72.7744	119.66	52.6217	46.8384	109.516	97.9581	15.6584	31.5274	44.1814	52.6404	78.7888	60.5025	26.3432	108.133	33.766	113.649	87.2871	110.077	132.593	57.9177	24.1762	33.0895	63.1635	217.287	24.7592	38.1099	141.063
AAL20916	31.5584	0	36.6014	0	31.1683	22.764	104.465	40.4995	14.4757	0	0	128.786	0	91.3415	0	27.8983	134.82	0	0	12.2615	13.5461	0	71.8483	27.0249	45.3813	15.2178	40.9653	58.703	26.9796	0	53.2982	31.7076	257.239	9.24049	18.4321	50.776	26.7325	23.7621	129.63	12.357	0	8.95734	31.8822	342.828	7.32678	87.4245	0	0	0	0	0	0	0	0	4.45154	0	0	6.54204	0	0	0	115.046	0	0	82.283	0	0	66.095	58.4171	14.5065	46.0598	0	118.542	0	52.7002	31.4036	57.2216	13.42	59.2756	18.5591	0	0	54.4191	54.8768	263.728	82.6014	29.8067	100.896	0	0	68.3882	0	544.119	5.59732	25.1329	161.412	37.8925	0	0	0	227.378	47.0425	0	69.4931	0	0	17.2399	9.9324	66.2369	44.115	198.387	0	27.9669	33.4793	0	0	0	93.805	32.6053	0	14.9496	0	21.5544	0	24.9901	65.0468	17.0971	4.08788	171.637	34.3976	0	0	0	0	0	56.1146	0	41.6653	57.7359	4.57629	45.989	11.6989	0	0	0	37.9443	14.5152	0	160.56	244.667	42.7723	0	51.9875	7.85506	0	0	44.3252	0	5.05059	73.3933	72.2535	0	14.8756	0	0	47.5192	63.6986	28.0852	0	0	0	5.48825	0	210.225	37.7377	25.2417	198.521	12.599	0	36.5104	0	4.73295	0	6.0181	29.0073	0	12.7862	0	26.0553	10.0115	0	0	36.4998	27.4974	0	0	0	0	198.661	87.9844	15.004	92.0857	7.21627	0	0	24.3393	0	15.2492	157.049	144.875	120.551	0	0	729.528	0	9.52074	50.0106	0	28.5757	84.0137	35.1242	0	407.29	0	0	0	6.17955	0	143.638	3.05848	37.6695	32.5953	49.0974	37.3191	15.9057	14.7138	84.0931	0	0	83.6335	36.569	0	101.308	0	0	5.02626	0	29.7659	37.9919	23.4027	54.431	115.385	0	0	45.3254	0	4.47607	0	48.6061	0	52.5424	0	0	0	5.44992	40.3177	540.005	0	316.211	91.7391	20.9176	138.57	15.595	0	0	26.9038	8.72694	20.2751	7.34734	0	3.08875	30.0109	0	26.4966	0	0	55.3809	0	505.859	109.685	0	0	0	16.9096	73.2809	0	47.2012	73.9375	137.745	0	0	24.8401	0	252.443	0	47.3287	0	0	17.8927	0	0	92.0857	0	366.86	0	551.903	39.2317	0	0	0	51.3722	42.3078	13.8203	27.3399	0	93.4135	0	0	5.26221	0	24.3431	67.1233	51.4618	0	42.7522	0	65.8902	5.60157	0	0	80.7821	0	13.3335	14.4985	0	199.531	79.3857	0	14.5205	18.2651	48.867	6.45759	0	38.6841	0	284.604	2.4964	49.1871	50.0964	10.7924	57.3515	0	9.2736	0	0	0	0	0	62.6373	46.9959	22.2736	0	0	0	0	0	0	667.3	0	3.75513	0	38.368	102.365	0	8.7271	0	0	136.586	6.17648	145.743	14.9005	11.8286	41.3024	15.7658	13.3895	127.982	59.556	85.2396	0	20.1155	0	12.8984	214.77	0	9.079	11.9976	0	805.938	0	790.029	76.0653	0	7.6025	0	0	4.64485	0	0	204.552	547.95	32.7924	10.594	44.247	357.245	42.5142	171.306	0	10.8136	29.9597	0	12.4342	0	9.74207	0	171.743	184.207	9.4273	0	272.384	22.1406	0	0	84.9024	47.2012	0	42.893	8.59655	0	76.1163	64.8686	51.9351	78.2655	11.6887	0	6.27574	0	156.929	12.9869	39.1583	3.74467	0	39.389	29.2726	49.4574	10.1673	3.69703	0	555.528	182.71	12.8896	69.0454	0	52.8088	47.3272	0	12.4015	161.999	29.1229	318.963	0	0	11.372	72.6165	295.387	26.9813	16.3506	60.6233	0	15.2146	0	122.927	0	443.557	60.4434	41.0637	0	14.1364	0	0	20.5288	0	4.04274	234.689	161.456	0	23.2279	119.554	78.5744	201.884	126.907	0	8.90507	42.509	46.1704	152.505	20.0888	7.04076	26.2805	87.2301	0	0	139.679	36.2301	8.54968	0	30.4096	0	0	11.2145	34.3695	65.8704	0	23.1583	45.5776	0	392.463	0	0	43.6936	259.343	71.8482	0	0	29.271	0	416.295	12.6579	189.203	39.4134	37.5416	0	30.3193	0	13.7574	0	0	22.6793	209.488	0	17.3192	0	0	0	77.8409	0	407.691	0	0	0	144.68	128.971	0	7.15317	0	24.1106	22.1535	6.72635	198.074	45.2485	0	0	191.044	0	15.1727	98.711	12.5281	0	111.762	245.53	0	92.3793	91.5885	20.6647	0	0	0	26.9796	21.558	5.31016	25.7497	18.7691	98.6214	12.4545	0	9.74207	23.4899	0	0	23.6562	0	0
AAL20917	52.4888	0	41.3723	29.0288	47.3103	14.7036	44.5925	88.0693	40.2051	121.242	182.814	155.971	29.1575	78.4682	28.6012	39.6437	117.077	71.7388	43.5725	60.9829	3.93733	198.444	39.4466	45.385	57.1592	157.761	79.3801	34.9679	26.7206	1.21024	27.5408	52.5663	64.6556	11.9371	67.8616	60.6743	3.88505	78.2762	108.849	3.19263	51.8171	2.89283	28.8304	200.523	33.1273	54.5863	3.19948	32.428	46.982	63.3758	141.858	26.8487	17.0929	198.231	44.2798	257.688	138.008	30.213	233.72	103.36	29.2451	63.1635	325.999	3.48578	31.5933	15.7907	80.0532	66.599	71.0627	439.683	38.6759	128.524	631.007	49.3827	135.308	201.826	55.4403	110.952	41.5686	669.206	93.7672	22.6918	209.143	34.7367	76.8291	215.192	23.1031	54.7431	197.135	103.575	28.2706	99.0693	316.308	10.4846	12.9869	149.437	25.699	32.8229	80.9249	138.876	94.8337	122.71	22.7214	210.967	37.8861	51.663	18.5127	21.1711	50.7287	14.2472	42.3576	57.8168	36.7306	84.3364	95.6697	18.3824	56.2467	46.3334	30.1863	106.293	141.946	30.3861	43.1591	1699.2	58.9163	41.3144	172.275	72.0834	43.3372	67.2884	82.0397	109.106	26.037	184.948	52.7674	23.8182	266.568	27.6461	44.3365	131.537	54.459	39.2936	135.505	10.735	208.105	71.0754	25.0015	29.479	272.881	60.5153	16.5763	57.2476	27.5351	3.04421	15.892	22.547	19.564	129.413	4.89337	24.3801	27.1532	179.462	36.5118	87.673	3.816	46.0399	54.3098	52.6078	0.612497	76.6136	50.9131	38.2853	22.6793	122.209	80.0321	82.3349	47.1322	0	32.3402	151.265	26.5237	16.2025	72.8717	108.452	24.0894	267.106	110.668	266.426	58.9032	33.6262	84.4487	236.858	47.1515	194.482	47.5404	15.8273	282.233	128.234	160.223	32.761	61.7011	85.6503	13.9833	40.1917	96.3294	72.9457	318.287	4.43235	39.4893	304.793	157.029	71.5197	187.445	322.983	0.794716	123.606	26.9188	16.6115	58.4485	44.7691	30.4008	62.1559	282.738	12.9006	22.6512	105.389	64.2624	95.6418	60.3057	63.6115	496.357	29.4752	47.569	0	260.953	196.73	62.4644	92.3585	340.782	64.824	29.2893	133.04	132.69	101.254	63.9898	215.245	50.1408	63.4464	29.9381	88.4292	43.3612	103.409	126.5	21.9889	27.0806	20.0768	83.8434	244.784	108.314	126.11	40.7254	31.1431	103.859	179.45	70.4035	21.7014	219.991	22.1463	75.1466	37.9932	16.2131	44.0362	234.701	70.5558	44.5044	34.7551	12.1192	92.3264	14.7118	107.176	24.3398	19.3845	21.3397	127.503	27.1693	71.0159	34.5789	26.3975	342.017	38.3407	4.64521	134.042	87.3143	152.91	142.394	151.515	48.7806	114.617	37.0713	49.002	118.488	456.629	78.2662	72.8066	112.514	54.153	12.4337	42.8946	44.4949	116.264	54.4651	85.6503	1869.74	101.612	68.6166	274.261	48.1465	78.9441	42.3755	108.113	55.3033	39.6244	24.9949	37.673	33.2065	42.2359	103.336	61.0602	16.3149	92.5876	88.052	541.948	39.413	20.3964	40.0406	290.863	19.5773	96.6041	71.6612	20.0408	39.3343	183.696	37.0328	31.2159	65.8706	47.1332	66.6591	14.6077	4.22055	32.4437	97.0588	15.85	281.918	47.4745	32.2781	73.5317	38.2152	26.2107	373.41	6.27387	21.8149	158.721	37.7367	29.5981	83.9658	249.667	50.949	45.0644	29.6694	94.8603	110.779	61.4076	31.2774	265.186	37.1249	132.909	71.1309	265.563	80.9976	10.1871	112.355	23.5433	30.1208	22.1608	155.298	58.2854	56.3948	128.941	56.2515	62.5071	126.08	263.333	184.966	114.393	1.72969	200.365	70.0118	90.6329	42.4892	50.0225	139.571	19.1619	159.693	23.2787	96.1737	16.2737	256.204	335.743	233.896	413.279	43.4625	1.2631	124.237	73.5701	15.1608	111.006	17.6086	229.532	152.272	336.653	25.8409	28.2835	78.88	205.189	49.4289	87.5971	48.8513	24.3066	39.3477	38.4791	101.196	68.6037	50.3403	20.5407	110.584	55.4115	39.8844	283.983	71.4302	67.9294	13.1505	49.6488	27.4198	48.7806	67.3259	70.4173	24.7092	264.378	77.0244	67.0392	46.9638	47.1825	2.26496	109.038	25.5376	28.218	111.837	32.7148	18.9696	6.28871	60.648	133.146	17.4895	31.1466	6.56722	12.6562	111.897	88.72	242.121	1.24883	92.4382	247.438	23.8769	33.6262	125.243	54.0694	217.935	187.168	89.4059	81.4543	31.9072	3.30541	77.3916	337.661	20.0417	23.5864	83.7968	30.0265	24.8959	161.224	41.5045	147.015	81.3659	44.507	31.8283	104.051	15.0659	126.79	32.4367	69.614	55.3758	568.993	180.569	126.942	104.068	24.3052	47.4913	79.2516	241.582	105.616	10.5078	33.361	39.8129	56.6619	36.6847	131.054	13.1884	125.615	38.7359	197.697	26.7123	119.993	74.0074	97.7457	84.8176	535.048	185.198	90.9652	14.0043	27.3796	29.7826	32.0026	475.922	64.7662	42.0184	223.976	84.6754	54.9206	70.5557	57.6989	66.2968	69.5158	58.7056	27.4144	326.623	270.171	44.9676	129.541	34.3678	14.9533	55.8394	252.956	51.3113	8.21964	37.2552	23.2802	504.897	349.272	98.3546	57.0523	182.001	33.1457	292.233	35.1949	41.4128	97.7523	163.79	26.3106	132.88	39.1773	138.547	133.442	12.7059	60.0774	42.8267	119.721	23.0266	110.525	17.536	44.3933	63.2815	47.9489	14.4115	265.587	70.1347	67.1644	35.5699	95.4496	122.046	75.4441	42.1413	33.407	268.82	166.895	130.057	152.425	26.7206	343.937	48.7046	16.2163	63.0407	113.865	101.629	96.2762	50.3403	460.939	128.187	148.68	35.5257	35.9424	128.482
AAL20918	10.362	7.70196	3.8457	5.57468	19.1374	4.43481	10.6481	7.7127	14.259	7.21702	24.112	17.0201	3.42438	5.45843	6.5119	19.7861	4.13161	13.0733	14.4599	5.79741	0.800601	18.5225	7.92655	6.21142	33.0795	29.4303	10.7606	4.41178	1.18114	1.18941	6.15421	4.33792	20.8953	3.15542	6.1731	18.228	0.702196	4.3692	11.5772	0.527455	4.28977	0.588217	7.74655	29.1419	4.33026	13.5872	1.24692	7.46138	37.4421	7.14619	11.7657	5.70375	2.70324	29.0679	4.12181	33.1289	7.8495	5.00492	32.0462	9.11762	6.77419	8.68819	33.6811	1.49632	8.64547	3.01014	14.0865	9.37521	7.16086	9.43094	5.89815	11.3551	600.091	14.4594	13.9295	21.7566	4.73467	28.6413	28.5268	69.7126	12.1456	5.34414	16.9747	9.80203	6.18523	17.9907	2.77946	4.32882	8.8795	7.41907	9.34121	11.4538	23.2713	3.12433	4.19684	9.53977	4.51013	7.17778	13.9638	39.6769	11.9453	22.5038	8.2371	19.9654	4.10859	5.3415	0.962303	3.45691	4.34969	0.347637	9.15564	7.93547	3.36701	12.3118	9.72655	3.86239	12.9288	9.92856	11.8477	7.72485	6.62664	9.80337	6.41671	1.79206	5.70272	29.7584	24.3636	2.06703	5.56728	5.67939	6.10667	9.34112	3.60392	5.75323	6.03535	3.63233	2.657	6.11892	4.54973	10.8187	6.44274	33.0348	28.5501	3.0982	7.31867	6.1671	5.40144	6.21732	128.831	19.9857	7.65399	11.9176	9.08112	0.98008	5.63425	13.2299	2.47416	25.1703	1.0945	6.26553	6.85839	8.89468	4.00514	11.7698	0.948359	4.81452	4.05751	15.3078	23.632	8.92982	6.47029	10.3797	5.7644	8.38934	30.8947	3.77102	10.7816	9.68013	3.03504	7.98055	8.41781	8.54719	6.93147	26.3599	5.41529	14.5885	17.4229	22.4505	2.96577	4.93082	57.7459	29.0145	11.5051	19.1406	3.56923	3.14163	35.8203	10.7954	207.146	3.94252	17.1112	2.29792	3.83846	3.12038	12.0848	14.1612	27.9829	1.10153	9.98174	207.944	13.326	1.84622	25.2651	10.0256	0.767573	25.0086	9.63346	3.37771	7.81887	5.74695	5.0283	10.6184	17.8038	3.24036	4.1994	13.1073	8.92767	6.40621	10.1872	2.16914	227.396	5.52246	9.02765	8.25069	24.546	30.1466	13.5296	7.0296	34.883	16.8686	5.5233	18.2585	10.977	10.2635	5.77638	17.2295	4.07176	8.14453	4.54068	15.7524	35.5654	4.38845	22.2969	1.70329	7.29233	2.35099	13.0508	25.2003	13.938	11.6995	4.25548	2.76856	5.555	7.10048	21.187	6.35426	9.7519	3.28086	21.6663	6.83945	7.34893	10.4465	26.8315	3.90782	11.0289	5.65356	3.15198	23.3667	5.71751	5.02256	3.28591	10.6422	8.17761	18.9225	5.42758	4.38787	20.1236	7.23454	39.0001	7.37234	0.729871	42.9915	10.0263	14.3246	11.7098	10.5397	2.10776	10.1269	13.3798	4.12174	16.6414	20.9449	11.0146	23.2858	12.6155	4.21802	2.16704	12.4121	5.3462	18.6926	10.3525	2.29792	1.04447	25.3979	9.86278	9.64525	13.1391	11.7304	6.46235	8.09229	14.8811	26.3244	4.85546	4.54829	8.10827	11.8305	4.12991	9.84013	4.28498	8.16207	25.897	2.20395	5.11743	4.46988	11.1597	50.4854	8.3077	15.9278	18.2458	2.99634	4.20308	16.1164	9.01861	5.49043	3.80096	14.4881	12.7722	3.25771	1.14425	5.03768	17.3288	1.45594	15.4257	10.6694	10.9542	17.469	4.57379	9.2864	235.744	26.5417	4.60313	8.28544	2.74044	4.41347	6.31428	36.6646	4.96405	12.6668	9.18639	17.051	20.1484	7.8138	7.94977	31.5392	5.28418	12.3866	4.04633	8.30474	13.8816	4.19211	11.7817	3.65338	10.4567	4.85812	6.13214	25.2114	30.6515	13.9371	12.0869	16.5765	5.65569	14.5514	18.3531	26.5042	0.61549	25.9336	6.41399	6.02815	15.7839	6.01036	10.75	3.47279	12.6605	3.39165	12.9973	4.41205	54.6745	10.8296	27.4612	20.2105	13.871	0.898919	13.0803	12.4787	1.98176	5.52089	3.41772	39.9914	8.99989	50.1622	4.13459	7.97727	5.23015	293.031	11.7258	23.8114	15.3243	2.48541	12.5259	11.2739	4.19158	5.36005	1.66335	2.33401	11.7363	11.6128	7.36703	33.0157	16.5635	6.61546	2.54459	16.8565	5.38959	2.10776	6.10088	8.47366	4.91136	48.972	6.08146	6.53175	12.2778	18.1599	0.38379	4.87028	8.57209	2.58198	7.04197	6.31096	4.50008	4.5247	4.45152	11.8985	1.82618	11.0425	1.80273	4.20008	27.7275	29.345	33.7502	1.39663	7.50192	4.31679	8.94714	6.83742	19.8134	3.17612	248.239	14.8216	23.6333	3.60979	5.578	1.00816	16.9286	40.284	5.44837	7.62343	7.44457	11.1207	5.42857	16.023	13.8699	10.5446	22.6032	15.0831	5.3932	42.3147	4.24705	13.499	3.98007	5.05537	4.78074	11.044	13.9159	8.29931	23.7566	1.58636	4.12176	8.53364	284.687	5.25671	7.39598	4.50284	34.8939	10.6118	5.93982	17.6444	2.54297	13.1162	38.4511	28.768	5.61886	23.5734	11.658	12.9133	11.5279	93.0584	14.6019	6.27076	4.07499	37.8424	12.3713	4.85688	9.68228	4.95987	8.315	26.6207	4.30439	2.69092	12.9119	22.0264	3.43753	4.51536	10.2317	6.151	23.7885	39.7046	3.9899	13.9512	6.94507	2.71184	10.8605	22.0673	12.5555	4.22355	13.8734	10.2248	10.7231	110.657	12.4163	4.66306	22.4724	10.8734	38.6146	32.2768	4.03119	30.2205	8.32609	6.95486	24.1179	15.5303	20.371	15.9075	3.99278	11.6028	3.48328	27.1077	4.72631	7.04559	3.35345	3.37038	5.97115	10.0365	2.4071	17.1376	5.29382	7.07528	5.00722	32.0482	13.0041	7.10208	11.1092	11.3922	14.4659	16.4939	5.14213	18.0631	1.18114	8.28176	9.72905	2.4096	6.03946	6.31443	15.0215	11.3952	1.66335	19.9915	10.6477	14.2144	4.0002	9.95183	5.92168
AAL20919	42.1177	18.3999	30.6335	40.9722	37.0143	12.1008	23.7844	24.5822	125.902	139.038	141.167	189.598	11.2381	22.4179	27.439	45.91	30.8919	50.3651	151.873	52.4206	38.8383	45.2144	31.0418	26.2863	34.004	44.4917	31.9692	14.0165	24.8182	13.8452	13.9651	43.6915	54.9623	24.9781	18.7622	48.9097	25.7752	15.9908	68.6149	8.45544	52.69	7.29422	95.9173	218.266	31.9037	31.641	23.9968	54.6305	23.3531	24.1113	20.0773	22.6644	8.51344	61.745	8.71011	102.451	49.176	24.935	89.0268	30.4306	44.3986	24.072	123.269	31.807	43.843	25.5762	72.963	62.644	25.4371	29.4095	39.3311	43.1403	119.166	32.5129	28.0141	60.2027	11.1315	157.094	47.2162	56.727	46.8096	31.1837	35.6982	56.17	60.8123	30.6739	14.1589	23.7359	81.0537	77.8006	27.8452	46.4386	51.0733	13.1044	12.223	42.5971	13.982	33.5083	35.9617	112.045	49.9638	45.4703	24.9708	79.9729	58.0471	25.6568	3.38786	15.7271	18.1935	8.58186	25.3048	22.7787	23.4069	28.0204	25.6864	17.1669	38.5394	25.5251	19.7906	39.3473	49.4565	26.6035	32.5044	6.79021	37.026	21.0897	56.9153	7.44374	37.707	47.1851	25.6524	28.1543	28.6732	113.589	23.6768	56.9382	38.8972	29.6024	46.1453	38.6635	24.88	23.5522	137.525	9.15612	82.505	18.7755	33.8187	28.5	174.898	51.2271	15.3594	29.5953	12.5829	12.6155	15.6261	27.5235	20.5542	129.067	10.3963	9.36811	12.7037	76.9893	25.7415	48.0061	10.6911	32.2468	37.4628	49.3411	55.3409	31.6577	47.6953	62.6934	35.1525	44.6881	91.7657	20.9832	25.9119	30.3517	36.1551	34.6277	27.929	22.3221	35.4619	95.3596	25.3556	57.4304	106.508	69.6476	21.6105	22.4764	62.8217	105.507	41.0065	29.7004	11.8463	16.4964	120.054	12.8309	176.106	21.834	72.7433	37.7023	12.0385	47.2164	42.633	75.5367	115.636	47.9467	53.7949	134.829	74.9895	9.19679	85.785	22.5674	7.93194	109.027	15.9632	15.0656	28.1179	22.409	19.3068	32.651	28.8023	9.10214	15.8651	130.611	81.0041	25.4162	37.5275	7.78314	128.559	30.3773	22.7672	20.5414	61.3445	62.2392	29.4842	23.7723	118.122	31.2148	22.6652	102.438	141.061	42.3075	8.74275	56.5064	10.5468	64.189	22.0862	85.5601	75.0373	38.8243	105.374	11.7954	10.2527	25.4874	67.3816	63.3929	18.1414	38.5748	23.2752	32.6667	28.8602	69.1287	74.9533	10.0319	29.447	25.6678	70.5828	17.2726	17.8618	27.2074	59.0876	40.567	34.0937	25.7882	24.725	129.103	15.2903	21.186	10.8645	29.8696	43.4026	109.008	28.628	47.7479	49.274	42.4043	56.1729	15.4704	12.7924	298.381	41.9764	46.0911	22.7234	124.275	11.5312	33.2107	21.0967	20.8028	123.202	82.373	47.6624	55.3768	33.8839	27.6058	12.0522	30.6216	22.1593	101.731	38.1479	37.7023	10.7933	110.201	29.0016	26.4282	28.8414	29.2416	15.1149	37.4146	46.2883	24.4038	33.2939	16.2855	53.3746	40.2986	7.44571	19.7912	23.6279	74.4946	136.01	17.8405	50.4711	24.2065	16.6818	123.306	35.3237	100.417	37.0986	13.0735	22.2791	85.3126	36.6452	35.6382	35.8493	25.5976	33.6698	8.16858	27.1798	18.9021	78.4821	3.31097	27.7675	32.3766	31.6033	55.4439	38.1448	18.9146	158.873	104.731	14.919	39.4803	22.7602	35.1388	6.74377	83.3607	41.8805	28.3144	13.6964	78.6663	105.553	24.6161	28.1479	96.0819	41.6043	22.0607	11.4173	20.268	107.79	9.17372	48.3085	37.5363	16.7875	49.5965	42.591	98.1006	40.8745	197.082	61.9628	45.7586	22.178	38.9752	33.478	103.362	14.3108	44.0451	53.348	35.6705	39.7752	20.362	47.9264	21.2259	84.2267	28.1801	31.9349	21.5753	157.128	43.3932	65.9749	48.2605	23.6915	12.5331	39.4672	71.4678	29.9601	15.1297	20.9525	71.7536	77.0398	55.1123	23.0691	20.9284	20.1176	208.427	26.4462	55.5415	41.1615	4.15831	50.3753	47.1033	18.9385	50.9863	10.4675	10.0144	54.3881	29.8224	24.95	118.1	59.7038	55.4665	9.28505	41.0754	41.6111	11.5312	40.7487	24.7818	25.5223	130.638	20.6612	29.3469	22.9083	58.8652	32.1907	67.0246	38.1869	26.0641	39.4616	24.7743	20.9263	9.06347	18.2865	29.4026	19.8646	44.6097	11.2694	11.7497	98.219	88.6537	40.9295	44.9739	42.8082	133.057	14.454	29.4402	102.563	14.0262	220.247	48.2547	88.4859	24.1371	39.6543	12.4117	34.9053	49.7244	17.3942	65.0327	76.9992	16.2426	33.498	80.0137	25.3416	75.6414	64.2135	139.869	26.9372	304.981	11.4717	44.593	22.3273	46.7848	72.5338	73.5696	63.3144	44.141	87.0481	3.3627	16.6993	58.8583	224.367	38.9195	23.1409	20.5463	23.0775	30.2871	28.4898	101.334	19.4301	29.575	24.1713	78.9144	21.2902	92.8911	28.2739	32.4421	16.806	137.162	47.6503	62.8583	10.4852	25.5261	54.6831	22.4962	29.641	61.3431	24.1748	152.211	8.64013	5.02078	31.6275	54.8181	11.957	36.5172	27.412	12.4147	96.2168	50.1476	14.8889	211.912	33.2841	10.3319	31.4585	70.6976	94.8728	8.86908	31.6313	10.2726	69.8121	170.148	42.9773	20.2738	92.6164	27.5492	107.507	21.0036	16.6321	92.5698	74.4884	22.8413	39.0397	23.9787	97.8845	54.1367	8.69709	25.9278	16.4979	108.91	21.8338	45.427	25.2958	7.3191	11.9498	47.0421	10.8751	27.8	13.6763	63.1958	33.8112	28.9326	52.521	27.3995	28.7326	25.5922	38.4703	49.3048	83.0803	56.9501	24.8182	142.393	52.6113	20.6775	18.3623	37.2968	31.8347	13.9017	10.4675	79.4895	13.9998	29.3228	11.7724	24.371	50.2446
AAL20920	29.3231	25.5883	15.9633	37.4461	56.8869	11.0074	28.379	6.01582	84.8192	147.355	149.769	45.1791	15.8901	6.23545	25.4857	63.8796	29.2581	34.3233	72.7691	49.4083	61.6487	13.4768	25.9543	22.164	33.9916	50.5717	42.7245	15.3369	3.83702	17.765	23.6244	73.3536	17.815	34.6067	14.6799	26.7992	45.7494	10.4763	201.32	18.0427	83.4234	23.4399	235.48	45.5515	34.4558	64.1014	44.147	76.6121	19.4658	12.3474	13.9344	20.9996	11.7646	22.3831	7.85039	36.5371	46.041	46.9854	28.0763	27.8157	44.8315	50.7217	32.3331	38.7736	28.7355	35.0996	24.8075	53.6426	16.1545	14.4417	21.1803	7.47402	126.938	57.4108	10.6179	8.9324	9.54862	106.753	37.3335	80.8116	25.3443	17.6665	10.5773	19.1992	10.6143	10.9644	31.2562	37.2448	125.639	31.2281	47.8526	7.0781	15.2123	20.7503	14.8422	26.0168	22.6789	20.4539	12.1155	66.1882	38.6818	29.9865	24.7071	44.3649	62.935	18.8089	2.20666	5.36781	7.62585	11.3769	19.4366	37.7666	12.7278	66.6597	42.1298	7.82515	57.4358	15.3813	14.3235	15.3356	24.9466	40.0837	63.7615	0	20.2583	22.7161	24.2073	4.10839	14.1529	48.6871	10.6447	33.7169	52.7244	181.326	36.3078	9.5767	162.974	50.1702	36.7982	13.6242	14.0985	35.1618	117.774	14.5887	116.426	11.4224	31.0111	18.9199	134.344	18.6146	14.5993	58.423	17.6461	21.896	31.8213	39.1484	18.4214	123.89	4.64496	10.1397	8.40752	44.6185	15.5144	14.0782	17.489	36.2366	70.2388	26.6284	31.153	10.9166	68.4757	74.9834	24.9064	25.0429	97.7992	10.3508	12.5143	36.0754	19.3539	33.4792	31.4628	31.3673	20.1467	29.3285	55.0054	10.8051	84.1944	19.6297	6.75238	19.3641	43.6264	21.3697	57.1009	10.1677	11.0044	24.3943	31.9573	9.61083	182.502	10.7465	44.5265	5.15124	12.8629	64.1458	7.71867	44.1689	25.2092	75.9779	17.8684	196.621	15.9382	4.38796	27.6191	12.7344	15.2819	36.6943	17.4388	27.635	13.4564	41.7529	14.5198	13.4613	28.9428	16.2075	23.4702	223.639	55.3091	27.8306	48.3467	5.07471	98.8428	35.1076	48.4127	35.7372	12.2154	21.3444	51.0279	21.7064	35.3505	22.316	25.588	29.7561	57.0981	12.2375	11.8781	10.1029	8.14704	72.5304	28.7449	63.1826	47.7084	21.3786	29.9138	8.96592	15.2559	13.6564	24.4024	13.5876	4.30126	8.61945	15.1112	12.2568	13.8533	47.4142	76.5267	9.30175	11.0079	18.1737	17.0834	17.4984	21.2209	17.2374	10.3502	8.42457	62.4695	29.9723	34.5865	66.8975	27.2031	11.492	11.392	62.5994	97.1056	74.2361	34.9139	13.5344	14.8774	80.5298	38.0581	15.9664	18.8443	166.973	7.03778	14.7499	34.9715	228.026	4.11726	23.8348	20.3518	9.88384	169.624	11.5403	22.4113	15.9751	42.5196	39.8735	23.2052	46.9813	10.7725	29.5682	56.3118	5.15124	0.502669	22.2848	61.4749	16.5845	59.5147	55.2665	10.1367	37.7377	27.4927	36.9042	32.3655	10.6279	13.2482	37.7047	6.6602	9.24902	30.9334	31.3105	77.5503	0	34.085	18.496	19.7606	25.9824	59.3488	80.1963	15.2755	4.03773	31.0492	35.3825	72.6908	30.4255	16.2022	17.1885	62.4724	14.4563	38.0667	11.7761	44.0156	2.69396	11.6388	53.916	43.3099	16.631	14.9115	27.3985	121.784	48.1956	21.9923	20.963	8.44088	13.1499	9.47313	29.8835	73.9565	53.6979	14.0552	44.4468	81.7277	18.0846	27.0666	31.1533	87.1016	13.9209	10.8141	11.123	30.743	11.2151	60.2708	15.0968	20.3277	77.9694	12.0393	115.735	44.5692	45.8734	64.5342	13.4867	5.59451	11.4393	11.2259	32.4372	21.518	64.4855	45.964	27.9133	61.29	9.91749	54.9882	20.6676	30.5919	49.0765	15.4515	31.4526	118.223	7.89819	18.8187	13.7463	21.6359	21.0749	9.0102	20.3504	22.2544	5.19663	39.1825	31.8172	28.9943	22.451	26.863	27.4548	8.47428	235.641	58.8511	20.7086	60.6762	2.07105	75.3697	41.3867	5.77674	38.2411	3.32523	12.2971	24.8832	15.1199	29.1389	34.931	13.6875	36.5264	11.0217	64.3207	26.5645	4.11726	71.4347	26.4343	25.9598	27.2921	4.45037	18.8612	43.8247	83.3579	57.4621	10.3802	28.1445	6.10959	22.8143	22.6564	19.1205	11.1839	11.4646	12.5731	16.0974	101.521	25.2567	10.7261	28.2028	21.3	44.2583	73.2648	20.8295	238.129	15.0209	57.8853	32.0934	10.7	223.351	16.0151	19.5716	14.1026	28.0447	21.7261	46.4737	24.4894	10.5525	13.7455	71.2736	26.2092	31.6878	49.0603	20.8201	47.1513	19.906	69.3429	30.2385	112.228	10.89	54.9553	31.3045	34.9378	72.6576	30.396	17.0814	22.7511	25.4978	1.89399	25.391	68.7107	242.439	23.3244	23.5517	5.82578	26.7015	38.0847	13.562	49.5692	29.0386	12.2095	30.7044	28.951	14.6927	32.8435	23.3586	14.7128	9.04284	42.8448	15.1182	38.9508	9.56954	29.9798	85.6864	18.7905	15.004	75.6853	14.7588	85.2546	9.52326	3.78804	56.341	18.032	7.20141	20.4083	41.8556	20.3982	20.7475	37.9666	10.0811	51.6128	60.3509	9.7291	47.3978	19.8831	205.533	18.8483	44.3215	11.8921	28.2763	129.229	15.6587	8.29255	28.6497	41.7129	41.6111	31.5245	23.0224	21.9041	38.7352	28.0918	23.6944	19.2573	31.6643	23.0363	18.5152	32.1932	10.5156	59.2325	29.4638	36.7774	25.9247	5.71248	8.43905	17.4407	11.0306	9.92613	7.1753	75.7836	16.8687	21.664	26.3665	35.6841	13.3024	15.0178	11.7165	20.1187	180.657	22.3743	3.83702	94.1251	17.5208	19.4702	10.3214	21.9154	31.4892	9.96643	3.32523	11.3585	9.02027	36.9104	25.5132	38.447	41.4915
AAL20921	26.8097	26.784	13.0483	31.5408	62.4131	11.1657	25.7004	9.42051	60.8283	100.327	111.982	40.7833	20.5834	8.8682	29.7077	54.5953	26.2849	35.6843	64.8768	37.3876	29.8996	16.509	19.837	30.9527	38.3804	74.5661	39.7726	16.6232	3.81997	13.3593	18.2595	56.6787	19.851	33.0121	21.9499	26.9597	37.5119	14.7794	127.822	14.6216	53.9386	19.5672	217.161	53.0185	28.2315	51.7232	25.9246	70.5492	27.2298	7.57761	14.1536	23.8113	14.5413	23.95	10.8048	33.1108	26.9729	39.7469	28.0763	28.7974	32.5018	48.8673	42.3176	32.5652	28.2934	33.0466	31.4965	45.521	23.7795	31.3041	12.9265	9.93322	134.766	51.9597	10.3931	17.8648	16.4931	83.0614	67.5696	69.2596	25.834	18.2146	15.6853	20.9786	10.206	12.9484	29.5719	36.5305	91.427	29.3017	64.9447	11.9427	17.0025	19.0202	18.1374	18.7729	15.4486	21.2357	14.5386	28.0752	42.3776	38.5365	23.7329	33.4713	45.0833	17.3436	1.96148	8.88984	9.04336	10.9753	22.9895	41.416	16.2633	53.3278	31.4569	12.5202	60.3076	17.2438	21.104	16.3264	25.5136	37.8714	63.1075	0	15.7327	32.2343	28.7895	7.99974	14.0445	74.0231	13.2468	39.1117	32.5279	114.752	37.1792	13.2554	269.045	51.3696	33.6719	16.7308	22.2087	34.6072	107.619	16.9168	90.3746	14.1027	21.2857	20.1813	161.67	18.6486	18.4925	47.3787	14.669	15.491	21.5332	28.2928	13.7845	103.242	6.12943	9.86138	7.87193	32.6653	14.6682	16.0406	12.149	27.702	59.2349	16.7581	31.4318	12.1965	47.5313	65.1903	32.6496	24.45	94.9368	15.3167	15.3835	30.7716	10.5168	41.1443	34.8511	22.545	21.3148	33.5966	44.0044	15.8292	83.2124	28.2668	6.32418	18.4529	33.2696	26.8648	50.9409	13.557	12.8832	18.6746	26.0564	11.5529	180.496	15.6242	40.0596	4.19084	11.4945	37.7581	11.4159	40.9843	24.9538	46.9603	16.3368	213.811	14.0206	7.93934	23.3459	13.6322	7.55928	45.2067	20.8211	32.0115	21.3858	41.1024	13.5341	14.2391	32.4534	19.3376	27.773	123.76	56.5278	35.0153	44.4517	8.62991	175.863	27.4927	40.2198	35.6664	17.8556	27.9012	42.0981	18.3726	39.4179	21.2059	27.7377	39.8511	44.1417	16.02	16.9832	16.7747	10.6652	57.7985	27.8948	69.6728	45.5982	22.6093	38.7085	13.3618	13.0642	20.5031	36.9388	18.3583	10.5688	10.9218	19.9268	16.7841	17.1808	33.0333	112.439	8.97046	12.3464	27.4432	15.3864	18.665	20.3086	19.3395	15.8507	9.02743	65.3276	23.5697	33.4281	63.9755	26.416	15.339	20.1952	58.2743	111.418	81.0945	24.4047	12.6244	9.52151	65.7716	41.6584	17.2265	12.8935	128.187	10.8943	30.7824	32.8871	131.665	3.72344	21.6316	24.5528	12.9163	154.347	17.334	19.7401	16.4761	44.3235	37.4375	29.4106	41.8472	17.5075	37.5457	40.0439	4.19084	0	14.1491	43.345	15.0568	54.7535	69.1722	11.7955	31.2898	36.628	35.7811	25.1586	13.9632	14.9314	37.2492	8.20146	11.137	23.1502	28.558	69.2414	0.509133	29.2197	20.4388	19.6187	32.2463	48.3787	88.9701	16.9769	7.66015	31.1081	40.0773	59.0629	19.7216	22.1605	19.3722	48.7736	16.3792	27.0941	18.8417	45.9616	3.36337	14.7137	33.4499	49.8631	15.5076	15.2997	19.7735	170.384	101.835	21.944	25.3379	9.14428	12.42	12.4679	33.6272	35.898	57.2777	11.4025	47.5882	82.3613	19.9554	32.4585	32.9038	46.7933	14.3884	15.5127	13.6334	35.3289	9.45629	61.756	14.9877	21.0502	35.2946	15.8207	161.116	27.6636	39.3685	54.6257	20.5174	11.2116	19.858	11.6958	37.2306	11.9841	56.1185	41.7403	19.7942	66.2076	12.3587	52.0792	14.8709	26.6708	26.088	25.1356	23.8426	71.4923	10.4282	25.0533	15.1456	22.6345	13.9428	13.609	32.5607	11.1908	10.1466	38.2543	37.5108	26.9967	26.8175	22.0874	22.1781	11.9479	243.458	59.9798	21.1147	67.0748	3.0184	82.5658	39.8463	12.0093	28.9091	2.95576	17.5942	23.1225	15.569	24.8842	34.6865	15.7846	34.7631	13.5498	66.3265	19.3196	3.72344	34.5465	28.3593	26.4081	28.0061	8.27528	25.9136	41.7566	85.683	29.5234	12.2151	26.2761	11.4322	19.6005	23.3131	20.4942	8.35062	13.827	11.3531	13.8771	117.605	18.2002	12.3385	34.9841	19.6331	36.4795	49.3728	18.4728	132.389	16.5029	61.7444	38.3536	12.0404	245.076	38.8781	16.8898	17.1684	33.2652	12.5936	57.8339	34.2852	10.4374	14.8824	86.8159	31.7344	21.1573	51.5865	23.1405	32.3999	18.9303	51.5316	29.4858	38.2503	11.902	55.8499	30.4726	58.2361	49.1165	60.2247	13.4033	25.4221	28.8938	3.13609	25.8444	85.9142	262.013	21.4732	28.5706	8.91598	31.4372	49.0286	16.8328	63.7686	22.4298	13.1564	30.7664	30.8078	18.749	29.0294	26.8624	24.1889	12.6862	79.4387	28.6275	34.8603	8.90322	35.4544	114.115	22.7665	31.7353	57.9802	14.0979	91.4909	12.0896	5.49104	57.0038	17.7478	12.1451	28.1181	40.0501	18.8718	29.8391	38.9941	11.9053	46.6617	61.4845	5.79	43.9053	26.7535	100.29	15.7569	50.6677	8.74821	56.825	148.569	15.9116	7.48792	25.4409	50.8599	53.8035	34.2447	30.4206	18.9289	36.331	27.9047	23.0399	20.2597	26.7731	27.6988	18.5559	27.7478	13.1673	78.0805	26.7343	28.3786	18.9257	8.73374	12.4339	19.2934	13.7001	12.6594	12.4788	64.808	24.8785	21.4756	28.9879	39.3755	15.9409	15.2835	21.6304	26.7155	78.3434	26.9062	3.81997	114.299	20.6222	14.4531	14.0941	15.0544	39.9913	11.3058	2.95576	15.8929	12.027	26.8328	26.287	39.5134	23.1347
AAL20922	16.7302	41.1657	12.645	18.8202	95.4271	4.88141	20.5614	8.3629	49.3207	261.156	234.81	25.1871	10.941	6.96422	21.5464	70.4593	16.0612	22.3435	36.3913	41.4845	13.717	18.8736	9.92886	21.5707	20.2737	83.7564	23.4251	11.3448	1.92846	10.5655	11.7465	59.4305	16.3885	26.7501	13.6142	27.4221	28.5028	16.9848	138.987	11.188	56.5913	16.6467	183.071	30.1773	27.7565	40.2712	8.65489	42.4333	14.2558	18.7022	24.1969	16.9991	10.0882	26.7179	8.16688	39.2411	34.8879	29.9274	39.5971	22.054	16.2373	34.264	40.9511	16.0013	17.3177	27.2518	14.2601	41.8895	20.1819	39.7479	18.6563	11.9659	150.025	42.99	12.2426	19.828	10.3616	58.5137	70.8173	52.3998	29.1009	9.64194	13.6143	11.7675	6.02715	10.8244	22.8678	16.6676	138.993	18.5605	85.7081	11.9658	11.3022	14.6699	11.6342	19.2292	13.9939	10.3942	15.5798	93.7019	34.0531	23.7102	16.6524	29.8036	30.5127	12.2742	1.84842	7.80949	7.43996	6.72699	23.634	24.5263	11.1058	36.6935	24.7032	6.55479	38.7899	11.701	24.8595	20.648	12.2887	26.9009	37.661	0	8.33588	9.29891	38.5633	1.75318	9.41815	31.8459	11.8888	15.8868	35.6983	162.92	23.1143	15.28	28.5994	38.8065	19.5645	21.0439	18.2624	18.9543	80.5674	13.668	135.666	13.7871	11.1822	8.56045	135.089	17.2041	7.38849	43.2401	14.864	12.5395	16.0834	22.5748	7.21669	223.121	1.92538	4.74642	6.2601	59.1655	13.4683	17.689	6.09974	13.1012	68.9034	21.4132	38.9739	11.9429	37.0917	34.914	21.2245	17.4668	74.629	2.55601	7.7981	37.2232	8.2589	34.7961	20.4935	23.6813	21.521	17.35	39.0985	14.2065	63.519	30.6091	7.03573	14.5507	28.237	20.8839	35.6558	13.4308	10.6568	15.9858	28.082	11.5127	182.809	9.12522	29.1948	0.877621	7.47923	35.3122	10.9209	27.2559	33.7866	21.2548	14.8339	173.577	10.053	0.824434	46.0959	11.9716	3.66439	21.5501	17.0791	19.0112	18.8368	18.516	8.53614	15.4105	28.8185	14.1362	16.9567	267.6	30.7722	35.0724	34.908	1.8218	122.512	25.0072	23.3961	40.6056	14.401	24.8908	17.0308	17.686	36.8716	27.6127	25.4419	17.7247	25.6129	14.9848	13.1253	14.6103	9.30603	55.5546	17.5609	36.662	52.0194	14.5478	18.0316	3.99122	21.5986	11.5055	16.8503	11.7611	7.52764	10.0307	14.814	8.93506	5.49679	60.4698	133.617	10.2466	11.3958	18.0501	12.5094	17.7435	7.97419	22.583	10.4039	9.32287	31.8072	24.0381	27.1348	33.8155	20.657	3.86082	7.87447	33.6072	93.8551	48.7689	22.6816	7.52595	13.4151	49.9572	28.8012	12.9131	8.10021	151.886	10.2088	33.0371	22.8436	362.698	1.34955	6.29161	19.8284	1.56049	353.714	18.8207	26.3106	20.1424	80.0642	27.225	19.8202	10.9542	14.7079	16.4566	20.9644	0.877621	0	12.0002	37.5301	13.1497	34.5854	24.6405	18.8155	39.0954	14.824	23.4368	19.9218	13.4624	6.1769	37.8367	8.23699	19.8879	13.5409	18.2656	46.1104	0	13.4875	14.0443	32.3412	34.2347	54.633	55.3876	25.2848	6.95772	25.6137	43.3397	88.6345	11.3997	26.9249	13.8547	24.589	9.73391	19.7202	21.977	25.6149	0.769299	14.4434	29.4943	27.6703	12.1782	8.44611	23.7318	90.2366	37.5428	22.319	39.5095	8.61723	8.66165	12.5428	42.252	34.1944	39.1134	7.46204	26.0338	61.9587	30.6298	22.6725	36.6058	31.0409	18.6405	7.80908	11.1551	29.4512	7.33658	61.191	12.1127	21.5442	108.824	19.0259	191.416	21.2416	25.2837	32.5228	14.0289	2.34314	29.9679	10.8249	20.9106	9.88965	47.0467	33.4883	9.686	42.1972	13.1801	48.1414	14.2904	22.9677	25.7609	27.6887	15.8651	61.0556	7.10006	23.1039	10.9631	24.6758	9.9398	13.4043	14.4556	13.5817	2.54539	25.6864	51.0032	16.8143	18.9616	18.5954	19.3517	6.53627	246.842	28.3627	18.5372	35.27	1.03059	100.411	25.4202	3.16011	17.1692	2.7854	12.3311	19.309	11.1605	31.671	33.3016	6.87927	35.3443	8.60646	47.0458	11.4631	1.34955	30.2338	18.7363	18.7413	31.543	6.04521	18.0317	21.0361	123.075	13.2286	9.76087	20.0366	8.32717	13.4605	16.7091	11.8957	8.56524	7.20257	14.3902	8.71817	177.641	13.8082	7.92776	17.3864	21.8178	29.3496	27.1792	10.6183	400.2	7.5494	58.6367	18.6191	7.68248	263.134	32.2658	14.339	20.8014	19.8077	8.39953	28.5479	22.7506	7.07148	5.71373	64.8546	13.2517	10.7543	64.6505	23.1647	67.2309	16.2047	43.2041	29.5148	53.4011	6.90473	52.9922	25.7181	32.2821	66.8722	69.5453	8.5521	15.3876	10.4176	1.2729	10.2547	58.468	272.912	14.6534	22.362	6.36522	15.4456	25.3015	14.2839	33.3851	20.6338	8.14015	20.7836	36.6357	4.64361	14.144	25.681	26.38	17.6196	50.4284	28.9294	21.6879	6.50186	22.929	164.477	17.2798	43.2223	67.3284	27.1243	66.995	12.2467	4.8003	32.2726	20.0479	7.33659	25.6427	14.4367	8.02028	33.1964	22.8288	11.762	31.0408	47.1101	4.9196	30.449	31.4241	252.474	11.5545	33.078	5.8395	66.1942	111.993	17.7567	5.77712	46.0773	32.4414	37.9163	19.3414	13.066	19.2803	54.8239	21.5561	17.9288	21.0807	16.9817	34.8377	13.4642	23.5616	7.75525	56.6543	17.1482	20.4505	16.6335	6.59279	13.5786	19.1178	8.98669	18.0754	11.7595	44.1777	17.7348	16.8648	20.9839	16.4916	11.2804	13.2216	30.1325	34.0491	142.148	46.7356	1.92846	45.9712	9.86864	8.74263	13.4159	10.1334	27.5971	10.2036	2.7854	18.4693	11.4557	34.5424	16.2046	28.2091	39.1791
AAL20923	15.5424	50.8712	14.1347	30.2358	99.4115	6.54875	21.1618	7.42958	64.7287	212.701	194.308	27.1493	11.7306	8.28302	29.6427	47.8058	19.8922	30.2084	60.0186	34.047	20.1625	18.1491	12.0422	24.5912	23.7692	100.596	26.1318	12.8901	1.91226	10.5071	14.6107	74.4937	10.2121	36.7251	20.5186	35.248	23.9908	15.5294	165.058	14.6445	70.7767	19.9986	223.714	31.3563	26.6679	32.8048	14.9212	53.7397	21.3507	24.8238	23.9591	23.5901	13.3502	30.6355	9.88307	44.1002	54.851	42.4272	50.2667	31.0532	28.7538	23.3835	37.7917	18.1127	17.2388	37.2124	12.5871	40.7566	25.0255	38.3075	11.9543	8.82614	144.302	36.9123	16.8088	17.4792	12.1672	92.9078	29.2857	52.5785	30.2482	11.347	19.0586	11.1539	5.75583	21.4382	25.7244	27.1329	101.114	14.7578	72.2805	9.16776	19.1957	14.7372	10.7331	28.2649	15.5516	12.1124	15.4523	55.7429	36.4845	27.7001	20.0311	50.9574	49.0934	16.8717	0.525608	6.08742	8.22563	7.89051	13.2341	21.2724	14.4004	35.8035	24.7014	4.6869	32.4391	8.45465	24.6053	23.4985	16.4549	43.6997	49.5164	1.70666	12.1513	15.3905	25.8756	1.78957	8.00175	48.3406	12.3405	26.4099	37.4806	103.033	24.5875	21.3068	88.5211	46.4765	22.9083	22.0658	20.0369	24.5831	97.1918	19.078	99.6062	11.5684	15.5834	10.7186	144.406	9.18077	9.89731	27.7144	11.0543	16.2112	20.2794	31.3738	11.0883	202.73	3.94825	6.81937	5.99752	59.4043	18.3271	16.3678	8.49796	21.482	75.3311	15.2224	51.2681	14.8049	45.7216	42.9382	32.4909	17.6984	77.4501	9.66891	6.91233	30.887	12.0434	33.4345	30.9561	26.8468	26.0583	16.2591	51.7018	15.6375	67.13	33.3657	8.90783	15.8407	32.2315	28.1352	40.5555	17.1107	13.2071	13.4271	36.9448	13.3028	154.73	6.99139	32.0911	2.41877	6.8372	47.3345	11.8084	29.2863	42.1247	42.6769	8.59404	125.033	12.314	2.21808	32.5169	14.8354	5.11696	19.1428	9.76515	28.7445	18.6454	29.4233	7.51251	19.5342	47.1097	22.9976	27.6724	246.384	42.5884	56.7059	35.1237	2.27617	118.38	27.968	25.7923	25.5174	16.3136	28.4339	19.7217	18.5201	30.0246	30.934	22.5955	19.1621	32.101	15.4394	13.2249	17.32	9.12943	64.5953	21.5264	42.6636	42.4186	15.6048	17.7806	10.172	22.1809	6.63007	15.1162	18.3232	9.22069	11.1419	20.6468	9.1772	14.3406	51.0915	137.22	7.81646	15.2454	13.3149	9.02961	11.4071	12.8855	11.3699	18.6282	9.78831	34.7417	21.4104	36.9764	61.6242	22.9519	12.2418	10.0254	35.8481	114.434	53.5236	45.7358	10.5609	8.08146	79.3436	43.5509	13.6385	9.64946	200.268	10.3788	31.4082	43.8052	274.871	1.77116	13.6738	12.2038	11.8442	257.477	22.308	34.4182	8.95855	66.4842	36.0262	30.0967	24.2802	15.7219	17.8018	21.7817	2.41877	3.31564	7.38848	28.6365	16.4784	29.1969	32.0443	26.2891	54.7708	21.2757	24.5407	22.5586	13.7356	8.43635	30.8792	6.71617	25.6607	17.6066	16.1987	59.2215	1.46925	19.4023	22.4254	36.8301	38.4451	34.1196	61.4458	35.6576	4.10911	30.118	52.681	62.8736	14.8098	31.1995	9.34107	33.5119	17.1092	20.4323	17.5341	31.0959	1.44041	23.0311	20.08	44.8981	8.06399	10.7725	15.073	135.22	30.6427	19.0893	25.2499	11.1353	9.60992	12.9002	41.9354	51.0432	31.5695	9.66265	31.5217	63.9028	46.0322	32.9599	42.632	48.9457	20.8781	11.6972	14.741	37.5316	8.64222	82.073	21.3556	12.5903	111.843	20.0849	177.133	30.3427	27.9258	43.9192	10.5001	3.46653	27.7653	20.3198	18.1749	12.1	73.9027	37.8418	15.8284	73.3387	12.5172	71.4882	16.0525	20.5847	29.9576	25.2101	19.996	103.278	12.0924	28.0476	17.2927	11.5999	14.0234	9.36646	12.0988	12.3724	2.67247	39.3681	43.4759	16.6623	31.3719	20.5081	25.8169	9.57442	203.517	34.8304	23.7033	65.5317	1.19025	83.5026	35.8002	3.49933	34.4081	1.70593	17.8603	22.6225	6.4513	35.1093	38.1466	6.6776	31.1548	15.5668	75.1943	12.0354	1.77116	42.0881	25.5284	24.408	36.4599	12.5353	35.4297	28.2575	120.49	21.4183	12.4568	23.9805	5.05449	13.609	22.4977	15.0609	8.66499	12.6322	17.7362	10.8926	153.028	19.0122	7.32934	15.6068	11.0717	48.6919	45.9883	12.4046	222.14	9.97392	64.8198	18.7385	9.19061	208.077	30.3251	9.25874	25.6822	33.5685	11.0236	34.2874	36.0443	6.11679	7.36239	80.49	22.7908	15.5413	72.7892	14.5368	58.8878	10.5411	51.5604	26.5798	24.9674	7.8241	77.4504	28.8793	39.4143	71.7983	76.835	12.6052	19.951	15.8821	1.35097	16.3743	80.6649	223.076	17.2775	23.7132	9.52327	19.9386	21.656	7.99182	41.0194	22.8088	16.5178	21.1393	41.5038	9.18605	19.1305	26.4533	24.9433	21.2223	41.7254	30.8311	35.4449	8.13564	22.1393	151.679	25.0581	41.0594	72.2778	44.7518	81.9905	12.6222	5.01859	33.6105	9.22686	12.3246	38.3277	21.3829	12.2649	40.1842	43.5153	13.9325	29.2773	53.8988	6.1826	25.1522	32.6454	281.162	13.2929	44.2926	7.03265	74.2504	136.171	20.5996	8.82753	38.1257	45.9567	42.3531	23.3669	14.5373	10.7395	55.7989	27.0032	23.9616	11.1362	21.3954	26.7048	15.7469	24.1108	11.3089	51.5393	21.4958	24.8436	18.7576	7.53597	14.4968	11.4357	14.7843	20.7807	11.8322	62.2883	25.1676	19.726	22.6991	25.9723	8.05216	7.71579	28.5352	31.7768	87.2147	27.8245	1.91226	112.105	10.4942	11.031	11.3859	11.4874	28.7152	13.8783	1.70593	22.2707	11.7717	38.2874	15.0163	45.4257	46.194
AAL20924	22.4125	82.8047	15.9397	41.9728	140.331	6.60905	18.3802	22.4311	68.2779	245.919	229.434	43.9336	17.8338	17.3802	25.9903	44.486	24.5558	41.5589	72.4853	25.6311	22.7802	22.5186	15.5966	28.2461	23.716	144.678	21.9571	16.5188	2.65116	10.4613	15.5335	81.9304	10.8654	36.4034	27.0451	18.5973	27.0449	20.2189	175.439	12.1703	66.4948	18.2441	369.542	63.0376	29.0606	32.4107	12.5006	61.6793	14.4628	18.6458	30.8676	20.2013	12.0564	34.5996	8.76853	39.5316	47.6507	45.5405	42.5142	35.7378	35.339	27.7488	35.5516	21.0515	20.4589	37.029	26.9694	30.2896	33.529	72.6996	12.9611	10.8185	81.384	29.9146	18.5371	27.3522	16.2553	92.7898	19.5166	31.3969	29.7399	15.0761	20.4178	17.4275	5.04843	21.7679	28.0382	42.6329	114.666	19.6559	83.2082	12.3679	21.8733	12.2255	10.6806	20.908	14.9787	16.4451	15.3837	97.9195	46.921	42.3797	19.723	55.7941	57.6377	17.8024	1.01067	5.72297	13.567	7.92119	10.5595	27.5872	18.7376	35.8893	33.7402	6.86434	35.5134	8.28122	32.0397	26.1594	22.9369	37.4864	66.4298	1.46269	16.0734	17.7229	31.9974	3.45095	7.59666	56.1666	13.5245	29.1867	39.1447	137.725	23.2621	10.6344	214.788	51.1105	26.7339	26.4909	25.4714	16.9304	143.701	14.0807	108.339	21.2277	9.46573	16.0046	121.02	8.23621	11.6061	23.1871	13.2358	11.4729	10.4824	24.7239	10.9881	217.261	3.92527	8.00815	7.12936	63.2915	25.315	20.2985	10.3794	27.0163	75.7952	23.3329	64.3588	14.8299	62.8451	40.3008	29.6237	24.9195	58.9115	13.9522	7.47716	44.5697	19.6113	46.547	24.2407	24.2901	31.9047	29.2729	51.4186	22.2295	77.1857	49.5096	14.431	17.3057	22.1535	31.8794	40.4316	20.6338	11.304	12.7429	36.4979	14.357	142.598	6.31099	28.4822	2.46786	7.01052	61.5495	12.3754	27.5264	42.0885	54.1492	7.591	107.603	16.5126	4.17295	38.2973	16.3789	6.84202	34.8921	9.15849	25.4484	25.272	44.9369	9.31903	15.7483	66.7042	22.0401	24.0484	261.089	55.0653	86.135	37.7247	3.56553	76.3457	28.5648	33.5527	25.8369	30.2651	43.5729	24.7903	17.5898	40.4121	32.3395	23.2268	35.2008	49.8507	18.3643	9.76281	22.2932	8.43934	48.7936	26.4724	43.6677	54.1351	19.069	37.2749	10.7164	32.1897	11.4539	26.0307	26.2443	20.5164	11.9365	24.8767	13.0465	19.1104	52.119	216.601	6.84316	18.245	16.496	6.07594	11.859	17.238	9.2841	25.7033	17.4772	36.9308	25.2354	36.3097	59.0909	20.1829	14.9387	15.3138	30.9649	124.298	65.3292	42.026	11.2326	9.27619	87.6209	57.6606	14.6976	10.25	253.957	8.57172	49.8488	54.662	286.698	2.65645	26.4672	10.6131	7.67915	290.156	36.5473	27.0346	10.2267	77.4747	46.4775	25.8865	26.6962	19.3006	38.2828	24.072	2.46786	4.97292	7.08218	26.9972	15.3276	32.0675	28.9754	23.7683	55.1887	24.7816	18.85	24.1673	18.0733	9.77396	28.432	5.86452	23.5827	11.282	21.396	74.6984	4.4972	24.5293	20.5925	63.1591	34.1403	33.1977	66.7284	37.748	6.44017	38.6357	59.2911	72.8959	10.4262	33.6091	7.94465	28.1895	10.0689	24.7107	18.8457	32.9042	1.18258	19.089	24.8813	40.7435	6.77116	13.9492	16.4775	91.6972	15.474	19.3833	28.9022	14.6632	12.9765	10.941	38.3356	56.5182	28.5965	8.67306	34.3207	63.871	45.0284	27.7654	45.9317	51.2167	26.4957	9.77911	15.9364	81.8565	6.94389	114.712	13.6243	8.83967	73.989	22.2774	275.543	18.956	43.7144	63.1487	9.76463	9.42411	44.9613	22.1378	32.2522	7.26639	87.5435	28.4102	19.1537	65.8553	17.9247	100.026	13.6541	23.96	21.0284	34.7331	14.4689	191.554	13.7942	42.6353	23.7318	9.72218	12.8398	13.1415	23.2389	12.5808	7.84227	27.4806	42.3162	20.9684	31.555	23.904	21.6721	17.3127	178.445	26.2054	12.4338	60.287	1.85473	97.4196	50.9441	7.66437	34.5508	1.82759	13.3687	23.5886	7.54607	39.6026	36.7302	8.90575	26.4046	11.6166	65.0123	15.5483	2.65645	46.0004	29.8875	35.4216	37.4325	31.2783	29.8435	23.6613	150.32	20.6746	34.7353	20.1825	7.46383	19.9768	26.8574	13.7737	7.22562	16.6938	16.7138	11.4732	163.195	18.5287	8.27311	29.1849	10.7161	58.9168	52.5063	14.4667	268.507	10.3314	99.5657	35.2778	12.9618	203.678	41.5608	9.03194	30.33	25.0243	7.3144	37.4624	39.8574	8.04436	8.7638	101.38	23.3593	9.64998	63.1356	12.2791	56.6114	9.03425	56.0473	27.7874	17.8319	6.96137	105.1	35.3475	50.0649	78.2341	135.213	16.3714	28.8714	27.7693	1.55625	27.5545	106.665	200.755	20.2755	25.5719	13.6032	15.522	29.6964	7.2581	44.4157	20.5672	14.2623	21.6241	34.2102	11.5291	22.6472	35.6219	32.7081	19.1702	28.6054	45.4772	39.3074	6.66209	17.0402	185.357	17.2232	77.5276	82.0998	40.7829	160.497	10.6156	4.62149	31.6163	8.72647	18.0172	56.4839	22.0378	12.5512	41.2927	49.9389	16.6222	40.6371	68.9213	6.62349	21.6574	43.7421	257.641	9.17126	40.8907	8.11372	124.193	126.32	22.0686	13.2283	41.705	35.8482	43.1262	19.371	22.2277	9.35329	58.2049	27.4063	13.5058	10.8119	22.1025	30.9974	15.9113	24.3245	15.1846	41.4605	28.7521	29.8592	17.4101	7.89398	12.9565	8.63071	11.4607	19.7212	21.494	43.9832	21.9753	30.6175	29.2529	23.1871	6.963	7.508	44.4152	43.9076	82.9416	23.1622	2.65116	230.376	16.7926	11.3001	17.3537	16.3537	40.1643	12.893	1.82759	34.3719	14.1876	40.0437	16.4834	39.2653	42.4692
AAL20925	20.4266	91.8588	13.4247	44.5058	107.595	4.71496	15.7575	12.1166	68.4601	181.802	178.905	31.6761	10.8813	11.3514	26.1581	39.9673	21.0295	52.447	61.733	26.4546	27.5896	6.90016	10.417	20.9906	21.9323	205.14	9.89904	16.5495	1.55225	11.5348	11.4226	79.265	4.82611	59.4912	24.1789	20.7417	25.1469	12.5093	179.892	10.5577	83.9705	17.9344	298.811	50.215	24.5337	14.0838	15.3896	71.9694	13.7697	15.088	23.2293	14.9917	11.1653	81.7499	3.22707	20.1475	29.4	33.8188	27.6421	50.5019	38.9137	15.8859	20.7191	37.5698	15.1491	60.356	15.3584	35.1373	30.2489	102.846	10.7326	7.79062	210.022	24.281	15.9184	52.8485	9.28404	99.8338	16.6622	81.2852	18.5517	11.4368	21.6037	12.5976	3.90173	21.6235	23.0484	41.68	71.6835	13.4457	66.1025	7.26268	9.31139	8.59842	8.61405	13.9301	9.72878	12.7428	9.21864	22.3135	43.8435	28.5438	18.2949	58.4743	96.516	7.33177	1.22746	4.62878	8.16621	12.6399	9.70194	11.5875	10.6198	12.713	14.4869	3.2748	16.9909	5.42876	33.7666	20.4659	11.7406	30.7473	73.7871	1.88409	11.9696	16.6538	38.6583	1.83451	5.38638	60.0499	9.00406	12.2761	43.6742	66.0194	10.5755	8.71699	57.7314	53.6098	20.5951	19.984	19.0508	19.9907	84.3316	9.90148	67.5021	15.3909	5.76235	15.5035	158.484	5.15003	12.5505	16.7548	11.4857	16.1341	14.4824	41.487	9.81836	164.642	3.39982	2.89552	3.85473	37.7656	13.0947	11.7789	11.1037	24.02	64.758	12.119	74.8806	8.56608	92.5151	40.544	24.1295	21.7713	78.4894	3.48544	5.09349	60.0198	7.3125	35.02	26.8186	36.5164	26.2229	15.0618	42.4859	12.4495	98.7609	80.6329	9.744	25.3155	37.417	17.7532	55.0199	22.3069	2.83395	11.5805	19.7231	5.52986	123.164	5.44923	28.9187	1.43049	4.85765	104.863	6.61248	30.7515	29.8606	75.6717	3.67884	172.541	12.3689	2.23966	19.1631	10.8407	8.06993	21.0344	4.60373	25.7233	20.2222	46.1616	4.85004	11.7083	60.5713	19.7715	27.2381	173.896	55.4637	110.951	41.8992	2.7451	187.254	27.005	5.93205	23.189	49.966	73.3959	7.9831	21.039	22.8594	44.956	17.0422	19.8221	47.9895	10.6934	5.06086	11.6251	2.02246	54.9733	27.935	56.6523	42.9559	14.0241	17.0343	2.98461	28.5551	8.09539	17.9239	51.9447	10.9064	6.6346	22.8236	7.11605	6.15402	31.6232	265.458	5.3352	11.9171	13.865	7.00258	12.2018	29.7862	6.60129	54.9116	5.206	21.5554	26.3529	60.5532	43.9193	16.6765	4.25125	6.71741	16.5759	139.93	79.8058	37.9573	7.02468	3.34562	92.0091	48.5323	8.1296	10.4947	98.7501	5.62478	81.4303	51.3319	235.045	1.79236	14.585	7.23162	2.44933	253.628	70.572	18.3389	6.28254	43.1806	41.8957	22.7833	11.4624	15.1328	17.7921	15.8199	1.43049	2.74526	4.93691	15.8069	5.83853	24.3774	12.982	18.6632	40.8333	15.0739	19.3515	23.735	15.4153	7.96346	27.1795	2.47571	18.7469	11.2626	12.4491	50.0003	4.05499	17.8918	17.6835	75.6364	20.5819	32.0715	89.3368	24.6446	6.30044	37.1105	38.9963	71.5737	6.42305	50.4278	7.47833	21.2384	12.466	37.5943	21.1226	42.3838	1.33752	24.8501	14.6894	37.9034	5.41361	8.61772	17.6164	210.29	24.4959	17.0484	19.5996	9.60392	7.90931	4.91402	26.065	90.3869	17.0008	7.56798	41.775	90.3457	38.1857	25.9488	24.067	100.529	14.891	5.50624	9.75298	23.4997	5.31481	157.036	13.576	8.04899	59.959	12.8791	322.926	25.689	34.4561	76.9709	7.34545	2.93193	80.3048	16.8718	20.5906	8.2043	90.3591	33.717	17.3156	65.832	15.7976	132.88	12.8013	11.3796	25.6172	68.0106	14.2887	62.7019	5.14347	77.6705	11.0887	8.48342	12.3761	6.03619	13.1394	5.7876	3.68789	29.302	60.4827	11.6511	23.5319	25.6967	22.0036	12.9832	159.372	21.2805	10.9648	67.1677	1.67982	105.836	50.6648	3.72006	37.1366	2.69042	13.6685	18.5271	4.08789	51.0935	22.2508	5.9238	34.3939	12.8096	73.6397	6.35025	1.79236	69.8131	22.2104	45.3298	16.9807	17.5172	16.0484	16.1355	155.577	32.4818	9.50931	20.1477	3.20472	14.3558	32.5029	14.7005	5.36464	8.37998	16.77	12.2524	160.7	17.1982	5.04114	15.0949	8.21879	54.1205	67.9671	15.276	167.455	12.5786	75.9701	19.1864	7.81295	173.362	83.4434	5.81702	37.3937	21.7318	8.63655	16.294	23.121	3.25994	8.65464	129.96	20.346	5.51478	54.5797	9.83721	33.9043	6.22683	53.6242	23.1532	8.46237	3.90397	154.283	34.3725	42.8743	69.6898	274.929	8.33991	22.3904	13.5428	1.40323	25.4847	108.393	185.508	15.5859	30.9953	8.91485	19.8104	18.329	6.44457	49.2369	21.6316	16.33	22.2079	23.285	10.0098	22.3008	27.906	64.1193	10.6169	75.2678	79.7889	34.5055	5.29081	17.9946	190.097	16.8558	110.456	76.5331	22.2561	125.534	4.23244	1.23774	19.6083	5.7695	10.4525	44.8926	14.9405	9.59929	21.6435	53.4912	8.08375	36.2027	83.3352	3.88787	14.9216	80.417	197.075	9.37957	39.3588	3.7326	264.295	157.063	13.0222	11.0606	25.0347	42.5151	27.837	19.7695	14.2687	6.18391	34.65	39.5946	13.5839	5.7628	20.7376	17.8294	17.4704	21.7834	11.2362	51.1111	28.0959	20.038	13.8349	2.85019	5.63677	5.74703	10.9114	25.4029	11.0746	46.924	16.2945	18.6475	22.203	11.9469	5.08246	3.62665	85.0322	90.6912	72.4046	15.5662	1.55225	134.699	11.6402	9.33341	11.3386	12.9796	24.4347	8.06377	2.69042	68.6821	7.23938	14.2892	12.8619	34.5358	26.0934
AAL20926	33.7926	169.587	41.0155	54.2623	310.464	3.02332	17.1919	28.2388	64.8856	995.891	953.719	91.4009	33.3361	28.2051	50.9405	106.988	43.272	57.9248	83.6765	18.3203	29.6849	17.698	10.0194	33.649	58.765	532.055	32.644	23.3893	2.68741	18.6636	8.40586	238.983	16.1538	65.8111	52.326	58.164	49.9274	43.788	371.874	26.4637	202.056	22.3058	511.296	109.086	67.1427	34.833	15.6245	93.7	43.238	36.4282	69.0838	37.6966	24.0165	311.578	11.9721	86.8047	138.412	70.0518	101.582	167.991	46.0298	0	84.2421	38.2262	21.8563	63.4877	19.5204	40.8186	53.3396	284.298	6.88195	21.5299	200.732	27.4158	39.3706	261.194	20.5192	76.1946	16.8696	59.1568	75.777	16.8325	32.5237	14.2122	13.939	63.08	50.4732	84.4214	236.665	18.1508	226.161	23.6604	24.5517	6.6905	11.802	26.7968	13.2105	15.7583	38.2845	134.193	121.657	52.6257	20.286	100.371	443.061	32.4088	0.643967	4.94677	30.1613	18.4558	23.0546	13.3742	43.6435	16.6742	19.6715	3.77975	30.1705	13.1913	96.3506	84.1405	26.0595	89.3457	170.329	5.43652	20.5362	21.5974	63.5795	4.47908	16.5785	162.505	28.2403	26.5668	96.7533	236.26	30.5155	35.9325	183.376	84.1364	30.033	51.9656	33.5933	34.9594	217.217	34.1779	270.467	18.898	8.67506	12.5742	179.923	13.0771	33.0189	16.8159	41.4273	25.0379	11.9396	16.8886	7.35863	828.663	3.52158	6.26624	5.88853	155.675	63.715	35.1082	13.7312	45.9809	242.377	8.3926	169.548	30.6495	361.169	62.3213	41.4514	29.5312	37.59	12.5715	16.5678	154.362	3.83639	102.868	50.8527	22.6293	82.3877	28.1744	80.9028	34.4859	49.0345	335.249	12.9767	13.4627	23.9458	61.4719	122.402	34.2373	15.7907	6.97366	65.859	16.7411	141.192	8.76402	24.9088	2.75176	5.03163	374.141	25.8946	21.8196	108.056	82.0235	8.38045	136.062	17.3448	6.89333	60.2221	22.6183	12.2556	25.6054	15.498	52.548	36.0543	85.0798	4.89815	34.5699	147.526	45.6403	69.8625	1107.69	75.7111	431.2	94.4305	7.00699	125.699	61.0394	9.78106	55.7597	248.743	287.263	25.1292	50.5898	87.4694	98.7775	38.6114	26.8615	141.276	50.0234	11.9479	35.5468	10.2126	41.5092	61.3061	29.7217	57.5314	35.9168	20.374	3.22952	94.811	18.245	18.7259	252.189	27.4357	17.6247	61.9319	39.6744	16.0164	127.149	627.546	8.03199	27.6631	24.72	20.2059	18.8136	85.4267	20.9803	242.33	5.68394	30.0265	66.3264	68.2385	53.5188	22.6877	9.03879	20.306	17.9361	154.418	34.3108	112.465	10.8911	0.919405	111.506	73.2916	16.067	19.537	435.122	19.2358	309.92	80.902	1361.36	2.82099	12.6254	22.296	2.17461	1365.72	388.464	80.2667	21.6369	104.6	97.6544	63.0018	20.3537	29.4074	14.0726	21.9112	2.75176	0	17.9616	43.7861	10.6402	35.1704	9.36483	68.9794	122.747	52.3083	38.9816	74.3378	43.5728	13.5682	75.7677	8.42581	62.1077	5.76579	21.6885	53.3454	16.7152	19.7719	34.2499	174.598	64.9218	60.3819	53.0067	73.0337	1.81798	79.8471	153.147	139.454	8.18367	175.709	16.4679	23.7225	26.8871	52.7926	33.6583	91.2672	1.9297	49.8158	34.6795	78.5219	9.83538	22.877	57.5687	60.8785	23.6505	38.0848	80.1937	37.873	38.9499	15.517	98.6704	372.118	16.3519	10.3987	90.1133	53.2476	126.861	53.2818	106.096	374.045	57.1126	17.847	20.9056	71.3768	7.10684	520.707	12.4208	17.5606	388.741	36.0758	647.166	20.9165	109.365	73.8278	27.2924	10.0927	337.759	37.0267	19.3684	17.3383	143.872	17.7969	20.9	151.21	21.0386	414.637	26.3383	37.3134	56.5339	246.887	8.96299	335.446	8.43262	286.749	22.9163	18.6505	22.7252	21.2037	20.5246	20.04	6.94002	75.2932	86.5572	34.1284	33.788	69.9012	35.8786	43.1924	198.18	21.174	19.9075	160.973	0.646279	284.498	77.1422	12.3856	95.5909	0	22.3599	44.9061	13.1062	51.1778	72.9902	21.1628	15.4378	30.0928	151.726	16.9141	2.82099	288.907	32.0439	22.6917	66.5398	58.1275	73.2302	5.1732	462.559	23.2859	40.1031	15.0029	3.26371	34.9103	26.7346	32.1792	7.08704	30.5676	36.6192	10.9343	285.731	31.3955	6.99688	15.536	16.4182	82.1916	70.6154	16.256	1020.57	32.6134	117.855	19.564	29.0294	206.437	330.703	20.3817	177.148	49.2054	10.1948	36.1662	45.8453	6.71893	7.05754	281.399	32.2481	9.09305	157.838	20.5931	152.181	21.2075	60.207	62.0363	6.97658	6.33648	480.846	65.5459	120.646	182.244	1102.57	19.9393	41.5926	13.1253	2.31371	42.2757	268.516	218.029	42.7851	24.3068	37.255	34.9328	22.9949	15.7147	37.0189	51.8978	53.6644	36.9278	98.9766	7.10242	22.9568	31.5774	230.364	33.7328	49.0709	268.116	118.383	7.4471	27.388	443.542	44.3456	310.645	209.485	86.7833	267.711	12.6823	5.44226	34.8181	24.6847	23.5149	268.007	12.9332	1.45782	80.8202	44.7577	20.1735	87.77	168.16	7.47894	18.72	348.315	1094.4	12.3332	87.5152	8.6163	1082.09	181.281	42.1578	19.8392	74.4946	83.829	87.4317	25.4762	41.3079	12.3059	152.02	23.0635	19.2542	22.1713	37.1875	62.3153	27.7882	34.7859	28.8195	33.8359	56.9503	84.4	40.5643	10.2247	12.1189	17.9422	25.9287	51.3854	19.665	33.6937	36.1673	30.9236	45.7238	34.4727	8.62668	13.9529	361.452	287.57	241.422	77.8545	2.68741	882.567	13.2235	6.41225	31.7826	17.8052	78.5697	19.3899	0	401.51	16.3037	57.1202	34.7564	96.7044	133.413
AAL20927	19.847	112.004	13.8953	57.7954	109.722	3.14258	12.3314	3.72732	97.9202	363.855	338.904	31.5247	19.4197	8.40649	23.055	35.3042	17.2333	55.4483	102.694	38.1799	16.8304	7.94895	9.03703	14.9232	22.2753	187.207	6.91201	11.6057	1.24152	14.5618	10.2873	109.918	6.00443	100.351	13.9951	46.082	31.7788	11.2991	225.086	26.7257	120.417	33.9369	364.334	37.7598	39.6719	11.622	13.9297	118.269	20.8746	28.5955	63.4501	19.0327	13.8012	73.1024	2.86784	39.1206	48.5875	34.319	39.7444	64.613	50.9779	12.3528	36.9301	48.4719	14.3743	100.243	13.73	47.4471	17.4731	83.3314	5.65207	7.0209	147.282	10.7891	17.3799	45.0388	5.79295	146.152	23.5099	81.987	32.9731	13.9153	23.3725	14.4781	2.39416	20.0611	25.8777	29.7148	69.6298	4.96127	71.7518	7.80752	11.4136	8.84326	13.1074	19.8072	7.41068	13.5304	12.8629	50.0959	42.5503	22.9796	17.0394	58.0055	182.941	7.97123	0.528883	4.72293	5.80573	34.6459	7.35402	8.9246	12.5835	13.352	9.84505	6.69359	17.4226	6.17867	43.1779	33.3522	10.0897	46.5673	60.614	1.67436	11.6913	15.1325	36.5404	2.25734	4.707	68.5156	10.2631	8.18214	63.2844	69.8144	7.04871	46.111	49.0293	80.12	18.4993	22.8135	11.0516	15.7915	168.306	12.9111	67.1368	7.56634	9.79651	16.8312	198.564	4.57674	12.6296	11.0055	15.1512	21.8084	19.2569	32.4323	7.59224	334.886	4.57077	3.53815	2.31734	46.8798	16.6569	16.6793	15.2042	16.4522	86.2752	19.3859	67.2724	15.3773	188.615	78.3752	23.8372	14.4695	70.9098	2.32309	3.0451	89.6706	11.2247	32.8818	23.3225	30.1284	39.866	15.1391	40.744	13.9402	61.3879	77.3571	5.8617	19.5797	27.5589	25.6547	90.3256	21.0891	5.81856	6.80129	30.9764	3.94755	298.218	2.93734	26.0064	2.26	5.86657	201.478	5.77147	24.4163	36.8685	38.9455	5.16209	342.858	8.52652	1.924	38.6123	8.89286	8.77578	15.7721	3.83555	23.4667	10.6658	28.5658	4.74116	18.5112	63.9886	24.1483	29.9807	609.65	75.4511	174.22	73.8093	2.86175	178.254	36.2983	9.03722	20.6077	39.2804	69.0625	10.9641	24.6896	37.759	64.6923	23.3347	14.6915	40.6618	17.9981	4.70193	10.7165	3.36998	71.0739	26.6902	36.8844	75.6061	14.3066	11.6085	3.14969	44.4956	10.6424	15.4481	47.6279	6.58583	6.08323	13.4324	19.329	2.89534	37.3171	282.471	4.94744	8.8156	18.4323	6.22307	11.2574	40.7484	5.61139	48.0813	4.62648	8.58713	35.9028	100.463	86.302	22.0329	2.18727	16.8666	11.5084	143.455	45.825	63.8417	7.73351	4.81375	92.6692	44.1375	8.31328	15.143	249.907	4.44324	74.1814	61.5419	541.423	1.59284	4.86053	8.01126	2.7627	502.424	62.9447	38.6378	5.22298	107.447	39.6173	24.2544	5.48503	10.4293	12.5208	9.56006	2.26	4.06612	4.95961	13.4854	3.0722	15.0443	12.979	33.9167	98.2501	24.6905	22.7135	27.2406	7.96795	10.3796	31.523	2.70784	36.868	9.04028	6.81888	80.654	1.5444	14.8853	17.9754	99.3496	33.7413	24.0543	64.2698	42.6187	7.09219	28.4043	62.7782	71.9917	9.56284	96.3932	6.12119	9.13269	9.51171	61.9188	11.4869	48.1597	0.825438	22.0838	7.71386	45.452	4.09824	20.4097	36.7808	126.483	31.3707	23.5567	29.4906	7.68135	17.9002	3.62544	42.3957	286.516	10.7017	2.24184	47.3971	68.7578	72.089	25.2195	37.0327	197.779	51.4541	4.29002	5.69566	44.5154	6.16317	199.204	37.9598	6.97853	257.213	18.2056	326.993	15.2572	39.4038	82.1401	7.95852	2.37699	78.0182	17.5278	13.0589	13.4524	94.7902	32.3388	15.9915	81.5948	10.4907	176.056	16.3225	12.7177	36.5207	54.6604	11.2258	118.974	3.63595	63.2143	8.9222	6.64156	18.7973	5.24765	9.04288	8.74368	2.63614	32.6928	57.5427	10.7463	22.1131	31.1861	38.2959	9.63756	404.322	14.3467	19.0505	78.2327	0.829347	146.29	81.3273	3.05165	39.2365	1.49433	15.0164	15.4768	3.63284	34.1267	32.3668	5.59863	35.9991	16.0177	88.266	7.81388	1.59284	189.775	19.2446	32.7677	37.4466	7.19985	23.217	9.55956	220.494	20.5289	10.4009	17.2311	3.68562	12.1159	20.7837	15.6168	6.08857	8.36047	16.313	8.9802	168.415	60.5111	5.38731	14.9526	6.46114	55.9613	49.0327	13.8644	242.692	14.7426	79.8545	14.6789	7.32368	400.412	74.6014	5.72336	64.9743	24.4874	12.5593	12.8094	23.3922	2.27625	6.68802	125.629	26.3577	10.0352	92.1685	9.51353	32.5214	5.62439	86.4093	26.0348	15.0407	6.50511	191.771	37.6294	56.0504	111.008	274.834	7.94093	20.2396	11.484	1.10451	16.5045	124.141	431.092	12.8776	33.5914	8.87863	14.671	7.79025	3.54924	31.3533	34.2353	18.7449	15.889	34.2658	8.16641	17.7829	20.4232	53.5064	16.2198	95.5293	69.5607	40.5698	5.33259	21.6149	195.61	19.275	86.6747	117.551	47.3974	93.8809	3.25496	1.41423	10.0532	6.89527	4.72318	111.432	7.96641	11.0001	31.9313	42.8743	8.15469	35.7383	78.8951	6.0464	11.5309	76.5809	667.091	11.0788	46.7052	3.09596	260.733	206.657	23.5686	7.30562	43.337	47.4379	44.5508	19.6157	26.8254	5.77979	44.1185	35.0555	11.1187	5.63343	16.4509	23.8786	28.034	27.0489	10.1703	32.8485	32.9129	23.5464	20.227	2.32754	5.99151	5.02356	13.4452	21.1787	5.29943	60.7252	20.1429	30.8577	14.0003	8.62633	5.40232	5.04101	85.2661	72.8461	73.782	19.2515	1.24152	212.79	14.0098	8.29444	10.9401	10.8729	26.618	5.45991	1.49433	60.7484	4.2367	17.8399	21.7717	44.7659	43.3264
AAL20928	11.6525	94.1434	14.9835	74.7728	90.5669	2.80176	12.979	6.06826	149.891	311.019	230.052	37.818	8.66299	9.97135	27.7338	20.8261	23.0064	64.0878	128.117	42.5181	41.2099	4.27854	6.22855	15.4017	13.8423	88.9262	11.8377	17.9057	3.60937	12.1322	10.2676	128.784	7.36155	94.8665	20.5654	33.8286	30.2556	11.8256	326.725	17.2588	139.091	21.4261	451.434	45.2524	46.108	18.2454	22.1334	114.025	11.1121	36.5152	99.014	22.808	13.7835	21.5552	1.85806	23.8731	49.1728	50.7268	25.2247	59.5646	69.1648	18.4693	21.1322	40.7194	11.6684	88.0249	22.4476	51.9926	21.726	27.3056	9.98236	3.7761	73.6588	12.7647	6.97981	14.3682	7.16526	188.08	14.4099	32.3269	29.1316	19.5612	8.2995	8.28121	5.18427	5.52526	32.0602	50.2128	123.422	9.79988	42.8177	3.05064	17.4703	11.3221	8.81886	21.594	12.3945	13.4683	7.93317	87.1657	58.9258	27.1875	19.8397	59.4071	139.519	12.9856	1.45302	2.71069	10.7854	19.405	11.3239	12.2145	16.4624	16.6615	5.54823	3.19817	17.0188	6.64378	37.862	22.6515	9.59993	64.2448	93.428	0	14.3424	12.1829	21.1344	1.5094	8.26627	76.8362	7.2823	15.6997	68.6896	109.773	10.6559	26.7681	447.104	67.5573	19.3615	9.6976	14.1507	9.01494	189.887	16.9555	144.109	14.6196	7.45676	16.6802	101.654	7.95145	12.0165	14.9061	11.1836	17.5284	15.7994	33.1431	6.28568	224.979	6.48648	2.5248	1.89809	37.6347	12.8957	12.2798	16.7558	30.7324	107.885	26.9021	42.4728	11.7119	145.206	72.5121	30.3761	23.0186	94.2068	5.16661	5.16812	87.5793	9.89286	34.6654	24.4094	40.1943	30.2234	19.226	60.9372	5.55803	120.595	25.9079	7.94744	29.4926	17.4684	16.7994	73.6357	7.94587	7.2713	9.45977	24.4592	4.46878	127.656	5.73301	29.2256	3.40014	4.05469	131.133	4.06356	29.4615	22.3097	93.3939	6.75331	91.3703	13.0095	1.52761	24.8823	10.6258	12.3451	20.8632	5.62001	28.7948	15.4445	43.7215	3.1577	9.75025	72.7165	28.3857	38.084	420.118	105.852	164.58	67.564	2.40591	74.5339	42.3854	10.2466	13.7796	16.8529	24.8023	16.2001	19.5683	19.1815	63.871	20.3126	18.6604	62.9767	11.3775	3.49466	5.48694	3.44865	72.9525	37.6926	66.9688	47.5748	16.2854	20.1123	3.12297	38.747	12.4749	18.3237	18.6608	4.42176	4.40773	14.3396	8.56307	6.17277	39.0561	140.074	2.589	16.8429	24.7432	7.18355	12.6484	34.0843	8.18645	17.2747	34.1563	15.2093	46.862	94.918	120.432	16.6313	4.57841	11.7023	17.3444	166.46	94.2195	92.7617	6.3386	3.55629	114.674	51.4678	8.7007	12.2801	246.46	4.06902	21.717	59.0178	318.508	1.21241	14.2437	7.27894	2.80383	378.895	20.2579	29.7059	7.53984	130.8	50.2556	32.8898	12.3014	17.2347	19.1524	15.8912	3.40014	0	9.5829	15.8781	5.78766	18.8945	14.3385	44.4691	83.7863	25.7495	15.282	28.3991	16.3859	7.12462	13.711	2.00744	40.3621	14.1079	9.8311	115.09	0.538791	16.7592	20.5028	67.7754	21.4023	13.7512	104.944	47.2377	3.12535	43.9934	50.8712	62.2894	7.60334	52.655	8.60295	9.55829	14.991	37.1809	21.4054	41.9707	2.17704	9.24519	14.2836	48.813	6.06087	9.85884	44.0223	132.86	21.8306	24.2453	21.8948	7.74157	10.348	3.96687	32.0275	219.669	15.1536	4.02226	42.8157	97.4393	91.9588	24.7677	26.6335	136.716	53.938	5.54227	8.98483	101.52	5.24471	160.094	23.2521	10.773	202.933	8.33612	152.679	13.4252	51.1074	95.0903	10.5755	3.30108	27.6611	7.51467	19.8262	10.8551	117.014	33.4635	16.7368	98.2932	9.84935	135.304	21.7421	14.1924	38.4959	19.8952	13.8677	175.745	5.87118	21.4048	15.1917	8.92367	14.2318	2.19688	23.5229	11.3044	2.68443	33.1222	25.859	11.8218	29.7411	39.1673	31.5769	11.2232	165.084	17.0628	16.1569	85.8219	1.77071	105.492	90.4208	2.79463	61.1314	1.40757	19.5201	16.1119	5.49198	45.9328	24.6166	7.78356	37.8544	19.7163	97.8134	7.26935	1.21241	162.605	27.0273	61.8272	23.983	6.9244	14.5794	9.1713	157.057	42.3144	36.9658	19.3439	2.80537	16.2915	31.3428	16.3446	5.35033	12.9413	8.00965	7.63644	132.793	38.1945	3.32367	16.9908	7.64428	63.6786	89.4956	15.6189	349.708	6.78224	94.9725	20.1262	9.85497	179.807	27.3507	7.34268	57.1011	27.7562	10.68	13.4063	39.9216	1.94918	4.98728	145.693	27.586	7.32755	60.4446	12.2891	44.2982	7.02582	121.875	30.654	15.7416	3.46087	158.781	44.943	58.3329	118.488	89.4987	10.9705	23.2385	14.9038	2.53569	26.9661	149.429	176.379	16.5337	29.2304	16.2974	8.87159	8.15329	5.23426	47.8914	40.2389	7.59423	13.4786	23.5203	14.8046	24.5539	33.5892	20.1764	14.4238	26.4599	24.6589	57.7904	4.38086	11.7709	162.85	28.2426	30.7337	121.147	70.3065	127.446	4.08798	1.0964	16.8347	8.78945	6.59106	73.9102	6.94805	10.103	20.1305	54.6318	5.28339	41.2222	115.263	4.31923	10.8615	26.2028	490.238	6.62575	55.3419	4.39746	83.9829	97.1089	13.1459	11.5386	35.7759	52.6143	28.297	12.8534	13.0523	6.54497	40.1435	42.8154	12.6343	7.86128	24.8456	13.4299	22.68	21.926	15.4826	56.1924	41.2496	25.6153	27.4998	1.79118	8.01831	7.97414	20.7238	9.49959	5.28228	65.3653	25.0648	8.1736	21.5079	7.63936	10.5666	4.49751	26.407	27.5765	118.524	13.0303	3.60937	259.046	8.09857	7.95756	11.7513	12.1712	24.2595	4.19648	1.40757	19.9864	3.03821	20.8107	33.5148	59.7767	37.4686
AAL20929	8.20833	120.186	25.1328	63.981	131.656	3.26307	9.57691	8.80166	78.515	195.896	163.415	41.7597	14.3595	13.5578	26.3005	40.4419	30.339	53.2704	63.3862	47.9657	46.5081	3.69706	4.28571	22.3059	10.2298	173.525	8.52404	22.8011	1.49704	14.642	13.4315	171.907	3.72355	114.084	33.8788	33.3398	32.5406	22.085	452.433	14.0561	168.994	22.8631	574.065	61.3617	50.4119	12.1275	21.7593	62.4597	12.043	23.5097	45.3558	32.9618	23.0046	49.3274	0.926275	16.3033	36.8937	67.1103	15.2995	87.5959	55.2324	12.7674	13.435	39.0948	7.73634	116.091	5.29004	49.3275	33.2248	84.367	6.06993	3.61565	27.4712	12.7268	9.68649	36.3751	9.04905	124.356	8.57508	17.6998	17.427	12.091	13.2107	7.53636	2.16519	10.8855	45.0691	66.7158	65.1143	8.53121	61.6641	2.82433	17.4185	10.3269	12.6507	23.1374	12.4183	12.1699	4.01606	40.2081	74.1682	23.9444	20.2895	61.857	119.473	5.51636	1.13597	3.72011	18.1142	21.0515	12.1547	9.31278	24.3119	11.1462	8.90349	3.81629	9.45378	4.89886	48.2453	15.4935	6.94726	73.96	128.77	0.757114	14.9931	6.61706	12.9653	0.964019	6.49348	107.021	4.2475	12.9493	82.429	74.9943	9.20774	16.5692	191.954	90.1122	18.065	19.616	19.7767	11.8469	130.384	22.3858	75.3328	21.0545	10.1348	12.9315	90.2047	4.38738	9.93838	10.5384	17.4523	20.7034	12.6895	25.7334	7.37853	169.027	8.19721	1.45444	2.73354	36.1332	18.1592	6.96989	22.583	42.847	145.091	37.9208	66.6265	7.50409	101.826	38.9038	38.0638	27.5173	80.5311	2.62614	3.87031	132.828	14.4254	37.0447	29.7135	37.2266	19.1548	7.84739	80.9376	5.06947	129.835	66.4241	11.0841	33.3311	7.07913	12.0348	85.2313	10.299	3.22008	10.2784	15.4525	1.74858	90.048	4.09232	28.5838	1.02193	4.35452	115.509	3.5113	36.1268	13.7698	111.797	3.5013	79.2396	12.4492	1.14	12.9614	15.0794	15.3609	9.57518	1.61874	34.029	21.1414	65.5557	4.09283	6.78388	79.27	34.3065	52.9391	261.059	64.5491	238.27	71.7317	1.4001	32.2675	55.3445	6.12969	19.6722	33.3172	57.1507	8.16575	29.8073	9.88488	109.221	23.9438	8.19117	70.423	9.31035	1.78718	5.71737	0.609537	65.3777	51.4373	69.0674	43.4162	23.1423	8.72492	5.24717	65.5474	20.404	7.07847	42.4102	10.4511	3.3855	27.0895	6.62383	5.43083	32.0816	280.027	3.915	22.4193	42.6703	4.38646	14.9718	42.5096	3.38315	37.6419	12.3259	16.7265	48.2372	115.309	58.923	20.7921	3.86626	12.2114	14.9872	205.531	117.711	117.212	4.38172	4.60945	161.697	66.8006	11.1878	13.1506	159.206	3.01372	64.272	62.0096	210.997	1.70241	12.3079	4.53813	4.99697	258.143	52.9966	20.2037	3.58332	58.0111	69.1244	46.9214	14.8814	25.5653	6.60527	13.7315	1.02193	0.735448	3.96775	15.2446	5.68024	15.7824	17.6065	26.1226	59.7842	32.2268	11.5911	41.698	23.3876	4.87631	18.8821	1.17342	29.0173	13.9425	8.7467	71.4209	0	15.2974	26.1852	99.7818	15.1031	31.2597	123.551	28.907	1.43469	56.8923	32.7428	107.648	10.3913	44.7342	7.59192	16.5185	15.9897	42.0985	36.1057	49.4853	1.52285	14.7161	9.65925	78.207	3.22287	8.69211	78.6375	35.4417	16.4683	27.7568	18.7525	19.0392	5.97525	1.11774	15.2788	131.001	8.53964	2.60671	48.5685	93.6206	56.8171	30.8527	13.6113	103.784	30.031	3.03104	8.21164	64.6117	5.05283	226.391	16.1002	9.54558	130.288	16.1012	301.714	4.24163	55.3113	83.7092	8.24869	1.36421	75.9168	10.886	7.6546	10.8657	116.667	30.5679	20.2834	127.841	19.5329	191.918	27.2863	14.6886	47.5933	50.3145	14.5626	111.546	5.49602	53.3854	9.81515	5.43821	19.3506	3.69116	5.3991	11.1635	1.933	43.9195	16.3665	14.968	30.2236	49.4016	39.679	17.6772	109.788	12.3849	11.8818	128.409	1.11005	140.888	62.0549	2.12734	85.8912	0.945991	26.901	23.6008	4.16151	68.1339	13.4591	4.00521	40.8488	28.0605	128.932	8.63693	1.70241	98.8572	34.1139	63.3819	11.12	19.1819	28.1955	11.5271	225.644	51.3188	21.9478	21.8513	3.48464	19.1568	44.6181	17.2467	5.40238	6.79846	10.7459	13.0957	156.596	36.3886	4.4618	7.41809	4.40358	61.4016	103.706	17.4145	208.476	8.93725	124.083	6.14478	16.9452	119.957	60.1949	4.75857	43.9581	35.0985	13.6456	10.577	43.4535	2.61998	5.67037	199.393	35.0069	10.2714	34.2363	11.239	32.2225	2.37916	62.8852	37.406	7.77272	3.77491	208.491	52.1269	84.1509	176.731	244.063	9.86256	34.677	6.23144	1.06332	39.4711	198.712	117.18	21.3962	34.1111	26.8062	9.87721	12.8095	3.35569	65.627	46.0998	10.9369	7.56283	16.5005	9.69333	28.483	40.2695	46.6102	9.29968	11.7272	57.2261	90.724	5.18558	6.83374	209.797	24.9023	91.7708	174.863	50.1159	226.108	1.70079	0.757913	12.7284	4.95668	10.3939	50.5946	8.40527	12.1814	16.1441	60.8649	8.77952	48.443	146.709	4.42659	13.5566	64.4202	257.753	11.0212	70.2424	6.79968	229.925	95.7169	9.44479	16.6975	22.0064	66.9143	16.2348	9.10122	12.8301	3.0848	29.3136	45.3832	5.65015	3.47364	27.4011	10.7974	30.0662	24.4141	24.2484	64.0236	47.8669	36.025	31.3843	0.6191	2.75366	4.54312	23.6554	12.839	12.6662	61.1741	28.458	12.7474	26.7296	9.00153	7.92918	2.83997	81.2967	68.6827	66.9843	8.44453	1.49704	123.359	7.07159	9.55508	20.8291	13.9372	26.3759	1.62019	0.945991	51.8104	1.91576	30.6989	37.5741	78.3413	33.6641
AAL20930	11.6598	96.1782	19.6466	71.5833	99.9473	2.22165	7.34567	7.15224	140.468	208.006	212.768	34.1903	24.1982	13.6264	22.4337	47.2589	24.5054	75.0142	143.74	51.2854	36.8281	4.23185	6.21066	17.3321	13.6033	132.393	7.42488	20.4611	0.626922	11.4942	13.9949	118.328	1.94916	134.05	23.3854	34.9244	25.9964	22.3624	367.248	6.46063	111.488	10.1156	453.396	50.3866	40.9626	9.75108	20.1429	107.942	6.70624	33.4532	71.601	23.3543	20.5794	29.6228	2.29637	24.077	44.788	57.0063	18.0099	99.413	63.191	6.41597	21.7758	28.5916	7.96668	138.712	11.0028	59.7136	34.2073	52.2314	5.77956	3.01352	47.5401	11.5121	11.3887	24.2998	7.81836	214.794	5.66694	18.889	25.689	13.9502	16.6918	10.4819	1.05055	10.7486	39.5622	49.9852	260.428	6.60544	34.5159	3.2171	20.6837	9.44267	13.6658	18.7536	9.50944	14.7713	9.32543	49.5183	55.7943	21.8961	29.8138	57.8907	116.261	12.2226	1.32198	3.32349	12.9288	10.825	8.83562	5.61594	18.9761	12.1361	11.0136	3.17429	10.5573	4.46205	54.0959	15.0485	6.87819	47.2241	96.0645	0	11.5848	8.01088	13.6666	0.854908	3.9158	70.2922	5.37576	7.43706	61.4828	235.654	9.25432	26.3766	174.968	89.3534	15.652	13.7815	14.961	11.2544	110.646	15.6222	237.595	15.0772	10.1861	16.3815	114.586	3.16158	7.00697	10.0033	12.032	10.8421	38.9648	76.8955	7.41586	207.077	3.66164	3.36214	2.28948	48.1793	12.8587	10.0372	15.101	27.9205	101.332	53.9059	47.3967	8.57995	142.728	60.2961	29.9161	19.4648	136.797	2.81539	2.39378	117.163	8.05463	33.2326	23.8292	76.2155	21.23	7.55147	62.5702	5.43032	122.113	39.8192	8.47623	34.5465	10.5254	14.465	77.5203	15.1432	6.86743	11.7132	18.0356	4.02743	148.444	2.38122	34.8646	1.79742	4.27594	142.119	4.19672	42.4855	17.0027	72.7114	2.26781	112.536	8.96394	1.38698	29.5789	18.591	9.60628	10.2209	1.54946	30.5237	19.3891	56.4191	2.74236	9.23756	56.8997	28.4194	42.3499	343.435	85.2085	211.423	61.2804	3.49662	37.9452	42.5363	10.2678	16.6499	23.9501	35.8999	14.0693	34.9692	22.1779	89.118	19.5782	10.7607	52.7314	9.0957	4.27376	5.32583	2.99503	56.5784	37.8197	95.0301	41.823	19.7738	8.76906	3.54092	60.8236	12.9234	10.4842	22.4224	10.278	4.08316	21.4882	7.37178	4.58108	37.897	145.053	2.6232	30.4918	32.1419	2.57865	13.618	32.9549	3.32299	20.4382	16.3661	13.2087	39.2914	136.942	105.863	19.668	2.71104	23.8143	8.78675	179.643	117.291	80.2517	6.18238	5.27622	151.863	56.6052	9.44532	8.84178	148.502	3.02897	40.0785	69.8157	280.572	1.31617	11.0448	4.16099	3.34816	411.849	27.2904	22.5529	2.94664	78.6294	48.6413	40.9284	9.25887	17.2129	9.5568	12.2675	1.79742	0.739169	2.1673	12.7681	6.95006	11.4864	9.83089	32.0139	77.7268	15.1206	11.2074	30.6369	24.7765	6.43254	16.931	1.9485	39.3996	12.6924	6.89362	128.292	0	14.6573	19.2735	59.7547	21.9948	17.8218	120.896	25.2871	1.78123	44.7045	39.7518	87.5577	10.3091	36.5064	4.05361	8.85445	13.8329	28.3426	29.0307	40.7083	1.62059	14.3679	6.47208	48.6728	3.07721	9.46699	70.9775	36.04	23.2475	27.1865	21.7791	15.386	7.19805	2.62126	27.525	163.587	8.01065	2.32879	40.2963	113.193	58.105	25.121	15.0302	134.626	49.6823	5.48347	11.9296	48.7039	6.49197	229.06	22.8683	7.53238	111.962	11.8024	199.695	9.55342	41.5285	106.608	6.82741	2.20209	46.0664	10.941	8.7191	8.86722	113.008	29.7261	23.4942	96.2111	16.8272	181.934	23.468	10.4454	34.738	29.9363	17.8145	116.901	5.94874	28.0952	11.6804	4.73152	11.2692	3.49784	7.98002	8.41495	2.78465	36.3672	22.8517	9.83904	24.7377	42.3364	40.2243	15.5458	184.135	13.0403	12.3399	94.9016	0.482448	90.3629	69.089	3.23605	56.8997	0.679127	24.9506	19.6795	3.00851	65.3898	20.4327	2.96214	40.5924	19.5952	95.861	6.31318	1.31617	110.731	27.1103	68.4368	25.7392	14.8571	28.941	10.8613	117.303	36.8301	22.5513	20.9993	2.58864	18.0139	41.1018	12.0109	7.25701	16.5393	10.2511	11.6315	97.2255	16.0183	3.65966	7.92159	2.89383	55.1383	78.7123	14.0896	309.398	5.44838	111.513	10.8369	13.4	187.388	42.6338	2.43328	46.4346	22.5095	9.83014	8.60565	26.6254	1.59875	7.37078	145.547	32.522	10.3234	48.0951	10.3611	42.8185	1.81401	115.957	32.8242	26.3656	3.59692	206.022	42.8943	52.6636	121.199	145.984	9.43127	23.2867	7.43205	1.87831	24.9193	152.274	197.769	16.6728	49.0265	25.4519	7.85284	7.08085	2.85944	65.679	36.5167	11.1754	10.4895	19.2131	10.7365	23.9532	29.171	30.277	12.1411	11.3625	38.9556	57.1809	5.21182	8.30586	126.552	22.8258	54.4585	116.287	42.2715	159.651	3.02431	1.38067	12.7928	2.49088	9.01546	53.3514	6.63755	11.2227	12.6835	66.7926	8.11802	39.1163	125.288	3.4894	11.529	38.8899	347.662	12.1798	50.0262	5.82907	139.18	113.908	9.36429	15.3332	30.7542	56.0917	25.8684	10.6976	23.5457	3.27265	39.9373	66.0579	8.95122	3.41363	24.7006	13.2862	37.1496	23.8145	26.7242	66.3036	38.4497	23.0898	23.9727	2.17781	2.58904	3.19627	17.3313	11.0001	12.8449	62.8809	21.0086	16.9671	19.6463	6.03138	6.35933	2.40365	47.1348	40.8546	193.652	10.3733	0.626922	158.999	9.92069	9.33416	16.0934	15.2968	20.3161	2.17119	0.679127	25.545	2.13939	20.4944	42.4641	50.5109	37.3472
AAL20931	10.1495	87.2513	26.2701	82.1862	109.286	2.2618	4.70285	7.20081	102.648	519.836	461.428	59.434	44.0381	16.6226	6.7511	76.8119	38.3848	88.1073	83.2668	65.018	43.0342	7.4331	6.87575	19.5027	2.84781	101.942	12.2108	26.7074	0.282175	10.8761	8.50089	174.434	2.71966	179.396	35.5675	36.1119	28.6231	42.4975	457.575	7.56053	186.221	10.5394	670.235	78.9572	61.3802	9.14356	19.9457	101.645	5.7056	93.6173	218	10.609	8.30318	24.305	3.63151	35.3705	110.639	67.0706	39.8198	103.741	72.0568	7.21949	35.631	26.0577	9.25126	182.931	7.56142	57.8597	45.2121	28.6183	10.1164	4.48798	35.6626	11.9943	4.34056	23.648	12.5679	132.637	6.90803	18.1247	37.9941	17.0926	8.96425	8.95356	1.6043	2.80771	60.9769	71.1243	181.826	7.93297	49.7821	3.08765	30.497	9.92275	10.5332	39.6723	7.72805	16.9973	11.3547	72.7987	79.2927	19.4722	33.8381	57.055	76.9896	13.7533	0.270463	0.93493	26.8691	7.61294	11.9306	8.42568	32.4676	14.1812	8.52011	2.38122	11.2855	3.6358	102.815	27.7801	6.80147	19.6808	154.422	0	12.4476	3.40156	20.7426	1.4109	3.91663	88.8859	12.098	11.8553	89.6404	236.337	5.60716	29.4284	147.898	72.3773	17.109	21.9689	24.0495	6.05664	121.039	7.14925	214.898	19.4954	11.3859	15.7672	120.435	3.18305	5.20041	10.5939	18.4324	13.802	32.1659	51.7902	6.95383	411.355	4.91256	1.64487	3.50364	110.061	24.2707	15.5296	16.2713	53.9949	162.889	90.4713	50.2828	14.5596	88.2622	49.4219	12.547	30.8665	117.618	4.94996	2.2727	117.012	14.5014	35.1852	6.87748	56.5054	32.467	5.75921	79.1178	5.88409	116.244	34.2292	14.9879	34.8679	12.9684	28.2033	101.926	9.0591	8.6157	14.7361	29.6523	6.17975	179.754	3.4914	40.8002	0.288932	1.98118	88.3898	4.29301	44.9043	32.925	77.7506	2.28784	150.332	8.51054	0.949977	56.5643	29.6357	8.49305	10.6795	2.00503	13.0351	30.1856	79.9602	3.41642	13.6118	66.5428	13.455	17.6375	715.733	84.2462	233.665	85.8557	2.15919	51.4142	65.6589	10.0133	13.2707	17.4673	25.3917	9.89453	45.8455	26.5363	101.966	36.6022	9.26364	89.8859	15.5363	4.46052	6.22939	2.91056	69.7348	61.2713	81.8737	62.9058	26.9265	8.42328	3.98438	86.2178	20.1149	8.14569	24.2313	10.0401	4.40308	21.5691	14.9091	6.36124	90.4694	191.348	4.21675	53.6139	54.1997	1.49759	18.8792	19.6896	2.78262	20.7959	19.6946	17.5653	54.1308	178.052	73.4765	16.1373	4.27078	46.4218	12.7121	181.408	98.5172	41.4464	6.48016	5.50258	138.824	78.7418	13.0575	10.4619	190.843	4.07104	28.1198	59.3984	666.671	0.148101	10.4395	3.7817	4.5381	834.585	30.0067	49.0692	2.21045	225.214	84.6453	20.4925	10.4184	25.6845	6.48503	11.5032	0.288932	3.32696	2.04853	12.6431	11.0324	15.3869	16.2244	92.4405	205.006	20.238	8.13075	53.0116	31.4538	7.376	20.7262	2.7118	98.4497	17.9144	8.39744	80.3901	2.63261	13.3789	11.5592	62.3756	29.1647	24.8088	104.136	54.6377	1.71798	72.5301	73.8331	79.4879	12.4342	86.0484	5.0979	12.4542	6.52368	28.589	32.5232	54.6228	0.641618	5.70611	10.9239	21.5319	3.09811	15.2348	67.52	43.0686	35.7252	37.6892	36.1002	19.9316	14.8092	4.21363	33.363	104.497	10.3016	5.56845	56.0335	108.936	124.76	9.01014	41.0154	67.0268	152.749	7.95271	17.9826	50.3067	5.95004	242.602	24.077	8.56493	275.853	18.8255	232.941	10.6343	67.3332	116.374	8.77994	1.91684	37.3612	5.39967	7.50257	7.56207	111.864	28.4036	23.4534	39.8906	22.4059	195.327	35.8165	17.0035	49.8178	25.7092	19.1044	113.366	9.08436	25.909	15.4586	4.03896	11.9647	4.53225	5.83662	15.7814	2.25895	13.511	34.802	17.5696	30.5989	60.6027	36.3979	23.046	228.234	10.6716	11.7578	36.1027	0.508939	106.223	87.5972	2.01573	74.527	0.611343	9.09759	29.9745	2.97245	76.7588	34.4875	2.05114	46.5445	9.27307	40.1595	14.6516	0.148101	70.2086	35.1598	64.5327	31.0586	10.7472	44.7776	8.14769	125.65	36.5832	28.9214	27.7644	2.3988	22.978	43.261	15.2045	5.46349	20.9101	3.70766	10.792	122.01	13.2391	2.14599	7.25328	3.25625	57.7903	77.3471	13.9831	740.743	4.63946	158.148	9.2439	20.623	223.738	26.7279	1.79387	81.6722	9.26191	8.47434	13.6707	38.5815	2.11644	5.38675	206.382	11.4604	11.3776	85.1375	12.9735	105.167	1.57729	76.8082	54.3289	2.1976	2.21775	214.377	53.5185	59.5811	163.202	113.528	8.44661	34.5881	6.76543	0.76525	41.8257	196.093	249.709	28.0263	53.9885	38.2791	4.33479	13.038	3.05254	61.0617	60.199	3.50451	5.30288	31.4049	12.3794	23.0087	33.5348	21.1924	37.5153	16.793	26.1629	77.5985	5.6886	5.57169	163.482	10.8145	35.7863	180.086	160.556	243.943	3.625	1.17858	14.395	2.35076	8.69532	89.1115	10.1848	13.5467	26.4867	88.0121	11.9148	63.1816	167.979	4.12272	8.25545	31.7897	790.009	10.7375	21.4644	4.29733	97.785	132.692	13.7126	20.7857	55.1085	18.9993	38.0644	6.10592	59.5806	2.3258	101.297	54.3523	7.68956	2.61896	26.5161	26.933	26.7646	31.679	35.9339	63.1382	59.4103	39.7059	33.0596	3.29075	7.4339	3.4253	7.16735	4.99869	20.2609	74.6868	9.68369	22.0143	32.8251	6.78673	7.24634	4.05702	39.5514	27.4015	270.259	25.585	0.282175	110.932	7.83086	6.05951	21.2007	16.6323	18.7573	4.79895	0.611343	24.2483	5.77756	55.942	50.5657	25.1679	84.049
AAL20932	8.52466	66.1854	22.0689	52.9042	94.1156	2.3425	5.82772	6.51182	75.9697	241.509	260.626	47.9888	36.1658	14.2753	13.0561	99.0441	26.1091	60.2959	69.254	64.4678	27.7048	5.42792	4.0202	16.034	11.7113	210.525	3.95203	27.8127	0.694077	5.24202	12.5974	156.107	2.69744	106.796	33.8745	30.7788	20.2448	32.552	433.699	2.0862	153.515	2.506	404.462	55.8574	50.4679	8.15292	11.9467	56.5401	9.28075	96.9803	204.629	19.6913	17.4736	59.9265	2.36198	20.2852	50.018	37.836	17.4904	166.939	45.5712	7.21422	18.5551	20.3046	7.45294	105.415	4.34321	59.4276	38.5102	119.515	6.66526	4.1704	83.7518	8.85086	17.7944	42.8686	6.84519	94.3806	5.22831	32.0489	28.6831	10.6825	17.5873	8.68232	1.66155	15.2735	51.4719	56.0014	159.518	6.46041	22.5637	3.79741	19.0229	6.15585	12.6427	34.2581	8.13366	8.41727	7.46396	43.8476	76.2108	18.0834	31.9715	46.3705	69.7894	7.14956	0.436583	2.68297	23.278	3.14935	11.8023	6.47657	27.6999	9.68949	9.52604	3.29467	7.30514	3.46014	85.0337	13.9139	5.69681	30.9823	113.952	0	9.16127	9.41284	20.2876	1.02536	3.71306	85.8049	4.59499	6.43258	78.5029	195.219	6.40351	24.2061	177.472	74.9098	10.7066	29.6678	22.4052	10.609	76.6945	12.7235	155.02	23.7938	11.7627	11.2415	125.659	1.78466	9.28429	9.36472	10.9335	6.28972	31.3436	44.0672	4.98886	258.735	3.26453	1.82068	1.45746	44.8968	20.6653	8.31983	7.726	35.561	143.367	91.76	65.6837	8.42655	99.0458	24.1436	23.0214	22.7251	103.334	1.70459	1.86342	104.529	9.66054	24.2532	17.1845	52.0523	15.0573	4.23824	49.332	4.54612	96.523	73.1329	14.579	35.5428	18.4314	15.9627	75.237	17.3755	4.97039	6.19125	13.8664	4.66152	122.761	2.59635	38.5992	0.355349	3.86375	79.8939	4.09188	44.5194	18.6735	48.5472	1.83976	109.815	10.5961	0.876262	34.3593	16.3597	4.56985	8.49603	2.78757	26.5282	24.6271	58.4236	1.69426	7.45723	40.2052	23.5751	27.8114	540.076	59.6157	319.729	63.05	1.91788	52.9666	50.187	10.8941	8.64065	45.8806	58.6245	10.5465	77.8674	16.1792	79.646	33.1622	6.05538	66.8393	7.28989	2.52864	6.44911	2.16661	65.4722	41.563	67.8443	41.9796	19.0627	6.56105	1.82457	50.8321	21.6866	5.69999	43.7804	7.7371	3.53167	21.7962	15.078	2.2931	52.7353	243.378	2.59303	32.0016	52.3881	1.15116	18.7939	50.5502	2.72712	38.5148	34.3668	12.0479	49.2492	106.838	56.528	23.6745	2.12602	37.6944	8.68569	122.832	92.4064	67.8463	4.33649	4.80846	171.25	69.0192	12.1999	5.29811	127.311	3.3185	73.5721	59.2668	345.286	0.546434	6.41964	3.98657	0.947765	633.265	60.6766	22.2277	1.30265	194.926	65.0316	34.2232	6.40666	29.5172	6.05754	7.07375	0.355349	0	1.79959	7.77469	7.60007	9.46194	6.34897	87.9046	136.746	12.39	12.9589	41.465	39.4754	6.18899	21.2422	1.98691	94.4971	9.89934	7.39574	52.7226	0.647555	8.29806	16.8565	36.9134	22.293	13.7302	89.814	43.3712	1.40859	55.2721	43.035	57.3697	12.1221	59.8276	5.33479	9.95609	12.6684	20.5922	45.2856	40.5431	1.47438	18.4217	7.8371	32.5248	1.84911	13.1495	50.4177	83.6095	26.3417	32.5208	17.1567	18.2508	13.4095	2.43564	21.9863	131.478	10.69	2.21568	41.4844	91.055	136.711	14.0146	22.9176	64.5982	135.029	4.55314	10.9543	68.7838	8.83931	326.485	20.4505	10.2046	163.943	26.2259	302.843	14.998	57.5219	77.1638	5.3991	1.40873	108.445	16.4694	5.12059	3.61681	109.357	29.1872	19.7359	58.7015	21.2495	275.241	28.371	14.0217	42.1057	63.7636	11.4586	78.1426	7.80775	53.3516	10.9718	4.23358	5.72252	2.86039	4.91437	8.0871	1.61316	26.0608	29.716	14.2082	31.1508	49.668	56.484	16.5622	154.347	9.84349	12.6013	57.4353	0.730251	76.2071	55.4863	1.95928	83.7184	0.375937	17.7458	27.9075	2.64025	63.0721	17.673	1.89198	43.1464	16.3467	60.8884	12.5591	0.546434	94.4359	25.5866	56.3945	15.2324	13.9519	29.83	12.0247	94.7583	29.7695	41.1572	24.278	1.47511	20.4885	41.9714	13.4108	8.52568	10.1188	16.4664	4.58899	55.3468	5.68904	3.20996	5.26638	2.00238	49.1268	52.724	11.687	462.288	6.62297	96.3378	8.14362	17.288	165.231	85.8321	1.56758	63.6368	17.3189	4.49807	8.75687	30.8162	1.69192	5.94147	181.303	18.8998	11.6445	47.3487	11.6973	60.7603	1.31226	60.2939	45.6895	8.78399	3.71628	300.23	36.5301	60.5031	188.381	289.975	8.85665	25.2977	5.02703	1.34451	32.525	155.162	176.568	19.9655	52.9984	35.4806	7.99686	5.345	3.34837	59.7878	47.343	16.8601	9.88798	16.0933	8.5297	20.8191	32.3744	63.1804	40.2049	18.1302	82.8416	77.6745	9.30428	9.39451	90.7448	17.6647	126.676	178.266	100.973	171.72	2.77505	0.856521	6.74436	1.44557	8.51569	91.7143	6.26297	10.4482	15.4969	83.7007	7.08262	48.2398	127.631	2.53521	9.0653	71.6133	493.599	13.0399	33.4509	3.89433	269.297	123.533	8.29923	21.136	39.4998	35.7102	30.6358	12.337	54.0099	1.60899	46.8881	47.446	11.5884	2.8452	25.67	11.3689	31.9854	24.0505	29.0751	70.884	46.332	34.6079	25.4431	2.23887	5.86865	2.7909	13.2224	17.8577	19.3632	63.3317	14.7704	18.569	27.0854	6.67745	4.12183	2.65073	117.541	75.6168	183.639	11.528	0.694077	127.177	7.83795	4.03673	24.2634	15.5796	14.4983	2.84374	0.375937	57.4691	3.35545	35.4527	45.5864	32.7237	34.4138
AAL20933	8.50811	52.0425	14.0779	35.1171	123.243	0.654628	6.4654	3.88218	101.156	239.549	236.294	41.1245	16.4506	6.82948	12.9131	111.918	26.1341	47.6077	81.6231	42.489	7.79097	3.29985	3.82239	9.52021	11.9085	168.265	10.6024	17.0689	0.905167	1.88587	10.4735	150.679	5.86973	125.823	16.8293	33.3407	18.4501	26.1375	585.637	0.799545	186.907	2.0607	348.859	45.8706	42.877	8.79929	3.20504	72.9474	8.09698	83.4937	72.6553	25.6911	23.1684	39.6727	3.00833	19.8876	33.5146	29.9128	18.3565	188.245	31.947	10.7523	21.1826	14.6571	10.4508	125.541	9.67183	35.9234	19.599	68.9887	15.2323	2.01096	53.8409	10.5533	13.4502	30.9305	4.44294	115.583	6.69664	22.9494	25.9914	7.0336	16.0406	8.60066	2.94076	14.4502	34.2863	24.8562	84.9904	5.30567	21.2399	2.8299	20.5956	3.86311	17.6558	61.8902	9.60281	8.13383	5.31108	38.3503	86.8719	16.0256	44.1907	22.5655	56.3658	4.93813	0.433799	3.57035	14.6941	2.0298	11.4893	5.14821	17.2914	9.6277	9.22866	3.54646	10.3434	5.63316	87.9815	10.7512	5.91126	38.1502	71.7986	0.784765	5.30001	7.48225	11.9638	1.058	4.33752	99.4124	5.87017	7.03072	94.7969	97.0897	8.07571	24.0902	58.9524	111.703	10.9766	30.3341	13.4456	9.58817	85.9295	15.1092	78.6668	11.1845	11.479	7.40001	105.619	4.89083	12.7614	9.10272	7.17607	4.17895	35.1048	28.8243	1.16845	213.089	2.68696	1.50756	1.0389	33.7076	17.9668	8.30272	2.7372	12.0058	130.882	98.9373	63.6741	8.84854	85.4277	31.2497	24.6821	19.8416	87.5418	1.36103	3.47163	109.781	11.0757	22.6486	14.3621	46.5484	15.6745	8.56665	41.5893	4.28666	106.264	45.9509	12.2382	37.7153	20.4363	12.7316	104.089	14.8265	4.15176	4.44605	17.5669	3.17177	187.677	3.86969	44.0101	1.85369	5.55115	58.0743	1.86895	51.2348	17.9428	8.98974	4.03241	113.678	4.62228	1.18163	27.0276	14.5187	0.973008	10.6778	3.43562	29.488	13.559	19.63	1.21209	6.80481	34.2503	30.576	27.7329	464.656	52.7788	335.892	78.8952	1.62714	53.4864	43.3992	8.47141	6.61802	32.247	38.0815	7.85941	111.113	14.2822	76.2749	44.6939	8.02236	44.2664	8.23319	2.5551	3.10763	2.52719	43.3698	24.4729	48.2874	57.3502	17.8351	8.16127	1.78704	52.789	38.2282	6.88647	34.1141	2.21314	2.89505	8.05851	9.37759	3.01563	26.1275	178.744	4.44445	41.2629	66.2492	6.26239	12.0269	55.6416	5.73825	27.3565	3.98519	9.28788	37.6201	125.669	74.7767	33.5949	1.30476	18.12	8.6303	114.741	61.8146	98.1495	4.80377	2.25618	222.534	43.7357	15.6784	1.97412	185.957	1.73544	47.1684	39.1617	315.805	1.0859	3.64497	5.36406	1.56953	445.136	39.1454	28.151	5.48687	83.5778	49.4835	33.6096	8.8142	15.8222	7.4484	11.0701	1.85369	0.762308	6.07959	4.74041	6.78365	8.46144	8.78682	62.3637	91.4355	15.1015	12.0145	45.2081	19.5245	5.0544	19.9554	2.69695	83.2904	5.1451	6.26151	89.7802	1.93028	3.69974	26.0317	28.1233	17.9976	10.232	72.8106	33.5694	1.92447	33.327	34.5614	45.4369	12.6471	32.8935	4.67233	8.56091	12.7974	15.3457	20.8789	45.3202	0.278553	15.6893	5.00601	36.7365	2.923	8.04041	41.3736	61.9471	17.225	29.9617	15.809	13.4675	10.4542	3.24398	20.0201	138.463	12.3921	3.00212	45.95	103.365	94.2275	17.3256	21.4411	55.371	64.1047	2.01071	11.2198	29.622	15.3881	347.144	24.6876	7.76817	202.106	30.2415	239.523	18.3277	53.2524	72.6458	6.03526	1.24264	68.258	15.4406	6.80071	3.17662	63.6184	22.0934	8.20226	73.485	13.1601	310.026	17.9897	14.1478	49.005	35.7036	8.2804	83.0088	7.83911	40.3032	13.0447	5.97335	2.5306	3.49803	9.6289	14.464	1.20216	32.5168	25.4971	9.85292	17.4458	41.9643	99.7737	8.27072	235.181	11.0033	13.5473	69.0591	0.248775	87.5915	55.1325	3.09897	51.9535	0.980541	21.8764	32.1796	3.93512	66.3524	14.2434	3.28986	27.219	19.3588	68.1386	19.9394	1.0859	87.8062	19.9927	52.3473	13.2725	4.56019	25.1834	6.72079	111.222	7.22686	5.28111	30.4096	2.82671	17.8257	29.3794	10.6978	16.8529	7.17846	12.6487	1.57837	40.1787	5.26292	5.15634	8.89041	5.26663	20.7627	12.9734	7.4007	266.283	9.71924	107.519	8.89284	7.75673	230.362	52.9715	4.84583	51.6077	18.8831	2.2892	5.22062	18.9644	1.16386	7.13132	180.089	22.9171	11.5216	37.8054	9.64097	39.8999	3.99671	84.4757	41.2323	88.6225	5.28479	334.212	34.1115	73.2034	185.871	147.938	4.5655	23.3753	7.2341	0.834963	16.1588	158.866	241.544	17.7561	47.5023	20.3587	7.48745	5.97479	3.85632	38.2724	43.5315	12.281	10.1908	16.4774	3.48581	14.0587	19.0794	35.0357	32.8929	18.9766	53.8472	35.7085	15.0499	8.07169	64.5938	28.0832	69.8711	185.555	124.604	165.792	3.39019	0.834693	7.53903	5.13771	2.80406	61.0395	12.4461	7.57575	13.5519	44.8456	7.09812	46.4036	66.9661	1.61938	4.86405	41.9238	506.649	19.9296	36.5485	4.97507	146.471	103.731	5.82092	13.821	36.4962	37.0894	22.0608	9.11383	37.6992	5.15147	32.9162	56.2269	14.6909	5.36074	12.7857	10.5642	48.0321	27.195	17.5071	46.7187	38.6862	33.2269	17.8453	2.37433	3.31459	5.17995	16.8045	16.7985	17.3867	54.2213	16.0104	14.4629	26.0173	8.08625	5.72823	2.86622	70.1818	51.8886	102.135	8.861	0.905167	69.744	7.63527	1.6661	14.0334	8.4196	9.49112	3.59864	0.980541	37.8282	3.75081	31.4717	30.1027	39.4947	25.3598
AAL20934	8.41109	17.835	20.9039	43.9521	107.823	2.1462	2.37168	7.04922	82.8313	224.511	231.894	30.822	9.99082	19.8732	11.2624	109.864	23.0317	43.4279	69.7852	45.0848	13.9994	5.95962	4.06434	13.5236	10.3673	178.46	6.239	20.1515	0.782663	5.97902	8.79373	104.515	4.38008	107.66	26.6684	29.2755	13.6681	71.3453	323.779	0.268853	91.4474	0.389771	298.969	41.8529	30.9254	5.07227	1.61658	46.337	6.63651	216.97	411.373	20.3822	19.5758	34.6703	5.32689	34.4417	37.3845	44.4087	19.0653	188.075	37.779	8.76076	29.53	8.21911	5.66909	105.05	2.76567	44.5791	32.4101	67.4634	12.0255	1.93639	56.1337	9.98051	14.3325	19.8143	14.4417	94.3093	7.3695	42.701	19.4368	7.54681	13.616	10.7456	2.10782	13.7783	38.1322	43.9042	133.227	3.76637	16.3672	2.8055	20.439	6.21084	15.3109	45.6542	4.94657	8.76146	11.1859	51.5164	82.5455	11.8884	46.9281	39.9411	19.5678	9.8318	0.0937724	1.9449	30.0577	0.575888	12.9489	8.76382	32.0466	7.28412	7.51931	1.65119	8.23751	4.32195	69.9937	11.6397	3.57787	37.3931	91.2911	0	9.92275	6.13266	20.2111	0.533642	4.9791	71.4179	5.67493	9.67144	51.0899	190.149	7.77625	12.0345	416.825	64.3625	7.81613	32.6579	21.1791	6.61787	161.255	8.74842	152.101	23.1156	13.3692	10.2467	170.954	4.02488	4.653	11.9373	6.33414	1.53813	60.1192	60.9752	1.92877	239.045	2.85704	2.50929	1.00038	44.5821	27.1866	12.0738	1.85667	20.973	92.162	144.005	61.5849	11.1217	33.0131	25.3145	17.2593	23.8077	139.854	2.47134	2.33472	66.6106	9.2176	18.6107	13.7637	56.6363	13.4026	5.49933	51.9318	2.92934	124.491	34.881	28.5334	45.3068	27.9871	14.2054	81.266	8.97395	9.97771	6.34677	20.7961	9.94159	216.23	2.47731	50.4898	1.00176	5.41667	19.692	2.97686	56.0265	14.1922	2.48834	5.00337	106.72	8.30565	0.846944	36.3529	22.9151	0.803081	5.69645	3.02246	18.7949	27.5631	41.4322	2.2926	7.89417	39.9213	21.5995	19.2991	319.151	50.5528	328.036	90.9419	0.93161	79.2942	35.0334	5.34108	4.60108	23.1862	30.7325	4.57405	151.981	21.6112	58.2279	28.0063	4.34984	44.3281	8.57772	5.70275	5.24912	4.9925	58.2857	32.4024	93.9426	66.9765	20.7111	4.00517	3.52704	22.4349	44.9237	3.60329	17.3221	9.16523	3.31868	11.0506	7.39896	3.34629	44.7629	164.937	4.09358	33.7362	71.6141	4.80289	21.0164	30.7196	4.70323	23.0725	16.3171	8.43242	33.9502	108.133	60.6549	23.6588	2.82043	8.33307	7.83541	61.9285	100.165	41.4238	3.56835	3.41396	148.068	76.3274	11.0898	4.55186	124.976	2.49469	53.346	65.901	260.823	1.02696	5.0558	4.62026	2.4937	524.612	23.9959	25.4543	3.95966	323.087	54.1346	25.5779	6.66864	27.2505	6.37529	7.97658	1.00176	0	3.11155	6.37599	12.8793	10.2428	6.13655	127.936	214.918	8.07234	11.5062	35.1807	39.061	7.45691	28.4537	2.08046	168.699	9.84617	6.02035	67.2638	0.730204	5.43835	21.3744	14.6501	28.8446	7.74132	106.64	43.6592	2.2502	44.7507	50.0981	26.3989	13.6693	46.175	5.20946	8.636	12.3805	7.58218	35.1696	47.8441	0.327829	16.8161	9.25819	26.4924	3.412	8.58166	24.0788	69.9748	16.0846	29.67	25.4902	25.6244	7.37772	5.37615	24.1142	46.9565	9.82209	2.72561	48.3129	112.55	196.96	12.9857	27.528	18.5494	274.446	5.03918	17.3285	71.7163	16.2584	305.342	13.5651	9.77477	116.402	33.703	230.598	19.1564	34.0605	67.7286	5.0735	1.42644	61.422	15.5761	4.57357	4.66106	110.452	23.0646	16.6911	58.4872	21.8827	271.702	18.1007	11.3016	25.623	42.3707	11.0939	106.807	9.79889	33.2946	17.2832	5.856	0.850932	2.31572	5.3548	7.29542	1.2127	32.0831	26.4381	9.12344	26.6821	33.3903	56.6246	24.6447	284.597	1.84997	11.8026	53.7254	0.282327	45.6285	44.1865	2.16426	35.9632	0.847836	17.6366	44.3724	3.20625	76.6088	25.981	3.20019	30.3481	14.4321	54.0071	21.551	1.02696	35.4963	20.8421	54.708	26.1612	15.1806	43.7519	9.03965	86.5604	14.2414	24.8955	33.4527	2.13863	20.4859	40.6882	9.58466	14.7466	14.2503	13.4262	4.13976	16.1407	1.76969	6.03274	4.24181	7.03949	36.9313	4.06637	10.1059	355.089	3.90648	116.356	4.90972	23.0696	283.672	55.1258	3.40438	46.4322	14.1555	3.58763	8.68958	33.18	1.32083	9.72359	164.082	24.2018	13.572	46.0695	9.23926	49.1818	4.88959	67.3317	36.3327	7.61931	5.15174	315.087	31.5223	54.2675	159.644	126.22	7.9596	27.0124	4.69129	1.06128	25.6213	144.654	281.692	21.6642	65.7525	51.3433	5.0868	8.03626	2.63157	67.0908	27.114	10.0063	8.54043	22.408	5.68828	21.273	24.4361	39.4354	76.8386	26.862	58.5633	41.0289	15.209	6.48076	33.249	20.7785	72.9753	153.42	164.535	139.107	4.00132	1.6345	9.50645	4.38864	9.60256	59.19	3.76657	8.59748	16.405	81.9477	10.7406	34.8139	77.1768	0.952927	6.54229	36.5012	304.957	16.9865	25.3901	4.0777	125.497	177.756	8.00725	36.7396	31.8856	27.0934	26.0841	4.83883	21.2508	6.04783	40.1014	52.3355	16.522	4.47957	19.0514	13.6112	33.3053	29.0384	50.097	76.3161	28.8301	30.6454	16.3142	5.72896	6.13006	4.63159	11.0958	23.7682	40.0897	59.149	11.9814	20.5337	36.465	7.5297	4.52229	3.63374	63.5738	58.1015	154.547	11.1189	0.782663	79.7366	9.35822	3.36143	21.6431	19.1773	7.58724	6.8974	0.847836	23.6115	5.453	51.224	40.4032	33.616	27.6981
AAL20935	5.76963	11.5282	17.2866	36.8867	87.6907	1.38726	3.22925	7.67851	93.8034	172.87	174.037	28.4503	12.4901	24.8635	15.8362	84.4411	29.3142	41.6112	77.3078	75.9684	24.2152	2.55656	4.23257	13.1754	9.21865	68.1632	8.32159	17.8872	0.730742	10.911	10.2855	81.6934	2.27195	89.1617	27.1458	17.3627	13.4402	71.1979	280.707	0	76.9999	0.545871	287.555	35.4976	31.7017	8.28762	3.01867	44.3365	8.10279	92.047	201.434	31.6328	19.7107	20.681	2.07983	22.7372	35.815	49.4363	13.0435	150.9	31.3852	4.67404	17.0414	5.60314	5.94302	86.3749	3.12016	73.308	30.6556	25.9319	12.6312	2.58276	39.8032	5.59105	5.08506	14.3533	13.2512	86.1447	2.92426	22.526	18.7144	6.59449	6.08	8.80655	1.74932	10.3473	36.0869	41.5382	134.199	4.16429	18.6156	3.3087	15.8711	5.23031	16.2644	83.0652	10.5839	5.35611	5.88101	45.611	72.7145	8.37996	45.6954	36.2327	9.73062	6.70108	1.0944	1.41235	43.8254	0	14.6646	7.27327	35.0336	8.84117	9.02633	2.11977	6.15283	2.80225	44.5972	9.46934	3.18867	48.6736	81.5862	0	10.0259	7.04717	16.4392	1.07952	2.5357	55.6	4.14662	7.22388	56.5305	196.2	3.11159	18.8897	198.217	71.7882	9.77359	20.5445	22.5767	4.75296	98.6894	13.0689	174.529	26.3996	16.5121	7.29846	133.724	1.93955	6.73371	5.14404	4.85788	1.43609	53.0553	59.3613	4.65212	167.888	3.38568	2.34283	1.46774	37.3915	22.9657	7.92148	1.20012	28.4072	69.3561	190.172	37.6588	9.37576	21.6162	19.1757	19.0202	26.7178	142.459	2.69195	1.19891	53.2341	7.04137	19.2832	16.4578	56.821	10.2638	2.56725	59.8507	3.61412	121.427	21.244	25.0526	39.8608	16.1923	15.4432	79.335	5.02718	8.85576	5.21464	18.5406	3.94755	139.39	1.89243	56.1824	0.561181	6.44994	10.1121	1.8066	60.8138	19.876	2.16838	2.50663	114.775	10.4756	0.966482	21.8832	22.5726	0.749805	4.44824	2.14468	23.0402	29.7979	48.3546	2.56861	7.37048	35.3508	24.4624	17.2855	174.089	47.3247	226.831	60.3991	1.67749	48.9733	36.1524	3.9894	4.04315	15.1859	23.6125	7.6871	136.185	18.2767	59.9472	23.3256	4.34462	39.9012	7.15061	4.96346	4.39039	3.37201	73.9697	35.9639	98.1693	39.498	18.8489	3.2201	3.18329	5.75455	46.7355	3.1824	12.2915	15.1397	2.107	11.5628	13.5323	3.83437	34.1668	84.0276	4.91402	25.0732	65.5366	2.66633	25.761	44.4036	2.92748	14.2557	16.8905	5.24868	28.4189	89.1702	65.6921	25.5967	3.81832	10.4783	7.92525	42.3326	93.6546	45.5715	3.33163	4.12498	129.582	85.143	11.2716	3.85147	93.6276	3.06473	47.7461	77.9039	217.187	0	6.86604	3.49764	4.4348	365.34	17.2572	15.1567	1.31183	196.125	52.8782	24.4397	4.15083	28.5322	5.20832	8.19217	0.561181	0	2.14727	5.20889	9.7646	11.9541	5.72945	131.295	169.471	6.02946	9.02401	22.8805	38.321	7.76556	30.9034	2.09187	121.348	10.9033	4.88379	63.296	0	8.66174	29.0794	7.81611	18.5057	4.55082	111.058	50.7576	0.741502	45.9476	28.5927	13.2718	16.0022	50.3904	5.55871	8.0631	15.8569	6.34177	29.6827	28.2911	0.612163	9.85134	6.28655	35.6012	1.17987	12.2721	12.2399	33.7858	18.6349	26.2778	21.2362	23.9245	8.87411	4.58302	22.5145	30.0436	3.33473	2.96893	29.1172	111.758	211.587	17.5	23.7349	9.53511	161.32	5.23752	15.3044	56.0415	16.4766	247.901	15.0034	7.27795	68.1703	21.0963	136.979	5.83715	27.2122	52.3199	4.02639	1.8161	29.9552	7.55105	2.66885	6.39179	127.142	50.3279	29.8357	70.2826	26.969	237.715	20.4372	8.92849	25.1914	22.1314	12.6732	72.797	8.46096	26.1613	13.3149	2.02061	0.397241	3.08871	2.32538	11.5795	3.3024	42.9183	24.5407	7.79103	31.14	31.1752	57.0288	25.886	207.773	8.63623	11.5996	74.0601	0.351464	22.7208	35.4245	3.95718	30.3168	0.593693	28.6265	62.6883	2.24516	65.4942	18.4688	2.10259	46.55	20.1453	69.62	37.3682	0	23.0149	23.0899	57.3653	20.7248	20.8738	32.5039	2.10999	62.7996	25.1687	22.957	32.2534	2.66234	25.0774	40.6271	7.75564	15.8983	12.0024	4.00068	5.79769	8.79082	0.826147	7.51005	3.39464	2.10816	51.9614	2.74927	19.891	306.668	4.93462	115.367	4.15957	32.1198	211.293	36.6789	1.95602	43.352	17.7443	4.96669	8.11312	36.8397	2.32939	11.5142	124.011	36.2552	16.4835	30.6221	11.0099	36.1019	1.80206	65.8118	30.5858	4.26831	6.96369	233.088	39.5151	39.1995	122.784	64.8773	12.4794	24.8811	2.55504	1.36835	30.6003	123.517	210.447	20.227	63.4242	55.1731	4.96523	1.87579	2.45699	62.1299	25.7443	5.07163	10.1888	16.5015	6.27655	27.9483	28.9788	19.9727	84.2363	15.5669	41.0087	38.028	15.8707	6.05083	22.4796	35.1535	25.4033	134.645	151.968	102.43	4.02325	0.624301	3.55032	2.10729	9.38254	76.5186	2.63753	7.72983	16.1491	95.3036	9.5138	28.7708	78.0617	3.05044	9.92595	22.275	161.919	17.5364	35.4224	6.44294	64.4981	119.154	7.10225	39.9314	31.3049	31.1336	33.7763	6.55085	21.5592	2.63509	36.7257	54.0897	18.7916	4.97366	25.6472	10.344	37.4167	26.4799	40.1616	69.9033	28.8305	24.5888	14.9693	2.71978	10.6663	2.55025	16.6187	11.4039	35.9263	90.3452	14.9974	23.2076	47.0572	2.63632	2.463	3.06436	31.2314	32.255	219.661	9.77063	0.730742	69.1919	8.30593	3.66151	29.7391	34.9338	5.31293	3.27641	0.593693	17.2735	3.3249	35.6027	47.454	43.5314	27.2075
AAL20936	5.61481	9.86153	20.5813	52.4892	74.8972	2.86675	6.02581	11.5052	74.0211	259.001	235.232	48.3725	7.02057	30.5765	13.151	67.407	40.9323	59.4704	68.3279	57.2048	20.2329	4.2279	5.30262	11.3973	14.7528	146.874	14.037	21.1465	3.87173	18.9317	10.5754	94.6262	15.2312	95.8826	29.0692	16.9526	16.265	74.5329	322.092	0.325709	75.9721	0.314799	296.646	53.0884	33.6674	13.314	3.98943	60.6865	12.6784	256.584	200	39.7371	17.4122	48.0952	5.94496	30.9779	33.2131	56.2717	22.4999	268.994	41.0931	5.05403	33.2581	7.00696	6.26551	92.975	8.70212	53.1935	37.04	88.6767	21.6506	5.47376	68.8625	12.6285	14.5854	25.66	17.6969	82.772	2.604	34.7321	29.7406	10.8229	13.3876	10.4627	10.829	11.0071	29.9071	43.024	212.995	6.12386	26.1977	6.55909	22.0237	6.93416	13.8801	90.7635	9.44677	11.3725	13.8585	31.2055	82.9925	9.95144	50.549	35.6675	13.9144	7.94066	0.511214	4.01427	43.9797	0.232558	32.1978	10.2239	38.7418	18.8257	10.8446	4.16745	11.6428	16.0472	28.1698	16.3277	2.36428	56.1025	77.1402	0	20.2549	9.7156	18.6769	1.04158	12.6582	63.8979	8.76817	12.1073	51.8879	194.126	13.4582	10.4944	147.528	67.6904	13.4145	30.1155	23.503	9.97036	103.681	15.0734	276.667	29.0875	23.2108	12.243	130.577	17.3546	11.274	16.3159	5.02443	0.966211	57.036	60.463	7.01	234.012	5.90186	3.03995	2.13532	46.0764	27.708	13.2435	0.807447	25.2293	83.5573	251.611	73.7339	12.3836	32.6363	33.5612	17.6529	44.9924	138.816	3.43752	9.09821	53.9089	15.566	24.3795	17.8445	51.1068	14.9294	10.5751	67.9021	3.84457	122.002	68.0504	33.8807	48.467	9.74557	24.832	82.6312	14.4957	11.6898	8.50912	25.6991	6.41424	138.645	9.27645	63.4962	5.25896	9.66891	18.3893	6.07077	69.8422	25.6656	2.21068	14.8826	103.831	16.1818	1.17806	37.1835	36.0385	0.270254	10.4562	12.7425	20.2204	35.2332	50.5633	3.5798	9.77152	37.556	21.677	17.3087	244.401	71.7766	354.094	67.0131	2.82156	69.7513	39.1774	6.03922	3.93466	28.2293	49.9008	12.5604	221.193	36.5528	59.5196	19.9204	8.45609	66.7573	11.3402	8.66522	4.81355	5.70513	61.4584	33.1796	86.8734	36.8506	30.7514	9.21015	2.70619	6.76995	27.1145	10.225	31.0584	15.9434	6.3256	14.0801	9.18878	5.89666	39.5834	120.187	5.78582	32.6355	44.6992	17.4558	35.56	47.508	16.0222	30.1441	6.7325	12.4858	27.9518	95.6527	51.6601	29.3722	4.89754	6.24173	12.9202	49.7933	100.454	51.6105	3.09546	5.028	90.0806	111.286	14.6255	7.29519	124.106	6.52173	90.1813	83.2178	308.822	4.4789	9.09468	16.8424	4.69943	472.222	35.5306	25.1208	17.228	259.748	53.0484	24.8862	8.0789	33.4064	9.19467	12.2404	5.25896	0	14.9144	12.2302	11.3796	14.8218	12.8035	170.149	273.222	10.2308	14.1253	24.0424	44.439	9.03388	31.5398	4.36229	215.684	14.4713	7.33337	53.2563	2.359	13.4352	37.1156	8.35762	28.242	7.75747	112.114	62.5551	2.67261	42.6946	50.9895	12.6521	21.5705	56.4243	17.8315	6.27739	13.7168	6.25133	30.8922	43.2569	1.19147	19.7066	11.2161	36.4238	13.6765	8.247	9.3995	109.949	22.3782	24.9148	27.344	29.3323	6.2002	9.01448	29.5182	45.5286	16.2262	3.85235	44.0781	111.939	280.535	15.5834	29.8899	18.5164	178.107	6.45041	25.9577	20.4615	16.9253	361.834	13.8213	17.8378	106.636	40.9838	179.564	7.67113	46.6637	89.7032	12.7538	2.51359	92.7025	10.6446	11.5433	6.5879	124.601	38.3029	51.7331	70.0223	27.129	361.46	18.0755	16.6757	24.3596	65.0913	15.5482	101.273	10.0562	54.3133	20.4042	17.4276	0.343628	5.61087	9.75597	10.3113	2.89751	33.8053	30.3532	14.8719	39.8901	29.4455	66.2725	34.9881	181.325	14.5678	11.2883	64.8031	0.988096	11.6698	50.4857	4.69767	32.3764	3.42378	27.3379	133.023	11.6991	67.8783	29.8659	9.76419	44.1581	27.5823	70.6949	67.6336	4.4789	43.4011	25.9092	57.7426	28.4923	21.6233	44.6453	12.7766	49.5105	22.6448	11.9773	45.1589	3.93433	41.7313	41.1154	10.7515	18.8193	15.6543	15.2273	7.32994	7.16985	0.446655	8.99762	10.2777	17.9145	43.7575	2.37822	29.8356	341.955	8.72285	103.539	7.56353	36.5017	190.678	92.7551	15.8099	62.2177	19.3192	5.89502	15.3123	51.6643	3.31883	9.76871	134.225	37.051	23.0369	52.9785	23.0736	45.4745	18.0827	60.116	34.0945	18.4612	10.2778	375.873	42.3979	54.8316	153.554	206.654	18.4367	49.9434	9.41969	1.71429	32.3001	125.114	200.062	34.5225	58.4376	50.3087	7.46975	9.33009	11.551	70.9977	26.2907	12.8151	12.3584	25.4899	10.7336	32.4601	30.4394	60.8081	115.738	26.5578	88.9421	35.0082	19.3122	10.7704	21.9922	40.6926	95.2242	156.976	253.22	130.639	7.20912	1.83015	13.0524	16.6085	13.4369	77.7486	12.9288	12.0873	26.571	113.153	14.3465	54.3827	70.2389	3.13351	8.91656	64.2882	290.424	21.727	34.8843	4.94004	193.085	130.911	12.3278	37.3572	38.4959	37.0912	30.2836	13.2875	12.5369	17.4758	36.8232	47.0156	23.6553	14.2762	28.925	19.238	36.8919	33.4781	45.8627	78.3761	26.2987	34.4674	16.3566	3.60749	13.6714	15.3945	21.237	19.5963	43.9423	72.4281	22.6502	19.8572	110.723	11.7827	11.008	10.3191	99.0598	98.671	271.59	16.5738	3.87173	104.081	9.89095	6.78716	29.6007	49.3902	7.80571	6.84121	3.42378	33.7644	6.38148	66.7757	67.8095	54.508	25.2832
AAL20937	4.35861	7.68784	19.8718	65.811	47.7974	1.15641	4.41274	10.8012	81.901	139.512	153.495	40.3783	11.0706	31.1469	5.46518	37.4681	42.1394	69.7614	72.0134	69.3736	13.9349	2.67957	5.88545	7.46495	8.42901	119.873	2.34117	23.7326	1.02792	13.9206	7.8688	90.9065	5.21998	85.1111	22.2968	13.2195	16.0415	75.5956	371.899	0.353101	73.5195	0.170637	351.659	42.2692	36.8478	6.10659	6.13357	61.713	6.03426	146.643	120.639	30.9649	9.5223	44.4104	6.36013	22.998	28.4635	40.628	18.8518	248.058	42.9485	5.47908	20.009	6.39685	5.83454	82.7478	4.33862	63.4591	30.7887	69.4324	30.7104	4.60196	34.4045	7.57353	11.0433	21.5366	17.6592	84.3646	4.51679	16.882	21.9377	11.9449	11.4035	17.04	2.15314	14.162	26.6874	51.5116	142.777	5.64088	23.9714	3.36143	15.0609	5.11818	13.7478	137.346	7.2185	11.781	9.41378	48.2173	63.6118	7.72075	45.2333	40.0462	15.0846	9.21108	0.287367	1.13527	50.8329	0.336156	14.8021	7.67339	37.8266	5.10224	5.64319	1.08431	7.93382	6.41212	18.2198	9.35702	4.12946	42.5387	87.3233	0	34.2764	8.05441	15.0907	0.934489	2.47703	53.2644	4.53676	3.38723	50.423	104.616	7.78137	16.6456	126.792	70.1362	9.40997	30.2508	22.3403	6.01731	130.148	14.2985	155.951	23.3116	30.8774	10.8216	101.509	3.63777	4.88887	4.82402	3.36723	0.448916	32.2083	33.439	5.62929	162.214	6.63874	2.19708	1.50156	30.1032	24.3707	9.28584	0.375152	35.0457	73.7782	183.513	72.7093	6.80707	23.4622	34.2927	13.1299	58.0181	98.2499	0.36064	2.45307	37.4417	21.2773	10.1347	6.13128	39.1306	11.1416	5.04437	53.2854	5.22132	128.365	49.8566	40.2046	45.4865	6.82921	13.801	86.2198	12.048	10.6776	6.89078	19.9883	5.50292	96.9645	2.95783	61.8336	1.22796	11.9599	17.4574	4.431	70.4767	21.0707	3.48596	4.27398	83.5845	11.8652	0.82396	24.5005	32.7649	0.117193	8.52439	3.38738	12.939	34.8394	54.2822	2.27499	6.91195	40.832	13.0929	12.0839	245.341	68.8664	307.464	82.3629	2.97146	27.2689	42.969	7.48243	2.13279	24.2403	47.9309	8.81084	207.942	19.6078	53.4866	19.6452	6.55437	63.6871	6.97398	8.12452	4.213	7.06851	75.2273	39.8059	99.3066	32.605	30.3152	8.47485	1.74998	3.45379	74.5445	3.5813	25.177	11.5743	3.37068	9.50885	10.1612	1.8645	26.6057	99.3566	3.84025	15.798	73.5274	6.02381	25.906	41.8404	4.85717	23.1726	7.29871	8.20358	32.2886	84.3709	59.4809	34.8517	2.71645	10.1206	9.14733	53.2548	130.102	55.3887	4.51297	3.86835	66.007	90.1084	18.9284	7.09917	219.07	3.56385	65.714	88.4134	177.805	0.539509	9.45712	3.93605	1.1437	358.103	28.9601	15.692	4.24985	148.975	64.5295	24.4908	5.8389	34.9377	6.27981	10.4762	1.22796	0	4.97499	8.374	5.68081	8.96835	6.26852	155.76	182.403	8.59027	7.25367	28.9605	38.7147	16.3227	23.388	1.4713	150.391	17.4426	6.48108	54.9528	0	8.68307	24.9978	5.09017	14.5326	5.02083	146.833	49.0702	1.39074	48.0609	29.9765	10.6681	33.788	60.9072	6.1903	8.31762	10.0063	4.97908	27.1402	47.4767	0.492068	12.4142	7.36932	20.7827	4.64717	10.0819	8.66737	21.7588	19.1204	25.6141	16.0236	33.9191	10.8827	4.80956	21.5097	34.4356	6.25453	3.18197	47.6732	110.321	261.869	5.89949	26.6854	16.059	123.212	4.49544	18.0429	51.5313	20.2444	328.246	16.08	7.69186	77.0011	52.9509	140.022	3.7897	47.1356	88.2463	4.55329	1.87343	68.0508	8.91718	5.70643	3.18837	123.644	42.4318	54.2103	44.5828	27.0156	343.211	20.3943	15.3188	21.624	48.7732	17.7129	141.212	7.03146	45.3153	21.1693	4.34712	0.248352	3.04138	5.23371	25.5508	3.53937	18.7668	25.0327	14.0282	54.4289	28.9858	82.1386	37.0878	134.016	12.1484	9.11027	47.287	0.782797	7.4195	59.2195	3.78995	29.2115	0.556759	22.2129	169.413	3.20836	51.9015	16.932	3.52846	57.5728	17.5158	43.9289	98.1216	0.539509	30.648	21.313	55.6798	23.8316	16.1918	44.0749	1.97873	37.7709	16.3662	14.8011	48.7775	0.832237	50.7217	48.0781	7.08666	22.6135	15.0949	10.2549	3.34585	6.3596	0.193688	9.64869	2.44065	3.13995	45.6973	3.06933	35.0352	189.136	7.84685	91.0599	6.84629	38.8628	129.509	74.342	4.35654	92.3976	14.2304	4.11611	8.30006	73.8067	1.79898	13.4974	103.708	33.8415	30.3363	35.1282	11.9216	40.3895	5.06985	58.2632	32.855	12.0083	9.29077	337.992	27.3802	37.7385	186.952	143.477	17.0943	52.0755	5.59087	1.41597	38.6037	90.0407	144.828	34.3109	43.3871	51.9103	5.46613	7.03636	4.5081	77.9733	23.8745	11.0142	6.85464	18.9291	12.4966	23.6818	24.9329	47.9656	123.892	10.3116	65.2104	40.439	19.5121	4.80141	16.5637	32.4194	73.454	178.736	162.652	85.4582	3.50346	1.30103	9.98834	2.41534	13.4915	175.978	7.42032	10.8734	22.3263	92.7733	14.7091	47.474	76.2087	2.1455	7.16034	49.6721	259.062	22.4077	19.6757	5.76747	135.228	93.0343	6.30986	42.0662	25.4718	20.0727	23.5183	4.87228	16.9955	3.76557	29.5208	45.1703	18.9377	3.07416	24.4395	14.1349	37.0648	33.3954	32.1514	82.5761	34.4688	33.3308	16.5008	4.59104	14.8821	3.63938	16.9004	16.4753	39.4893	75.1782	19.0215	20.8176	139.1	3.29641	3.07969	2.87372	68.3396	73.4211	88.7911	7.87426	1.02792	151.541	16.3877	5.15058	26.6375	50.9607	6.01052	4.23803	0.556759	29.1759	4.57964	50.5433	81.3424	38.004	20.4624
AAL20938	5.57145	2.46622	13.52	65.2004	13.0369	1.73119	5.72402	14.6666	128.015	71.6391	75.0726	31.8892	4.45332	27.389	6.16585	11.5176	56.0389	56.6326	93.6161	53.8176	4.56222	3.29761	7.72772	10.8634	10.97	40.4231	8.90114	23.3138	5.56915	8.61747	6.22473	52.1887	8.44487	54.2111	23.0288	19.2156	5.15511	56.4074	134.637	0.335624	36.9791	0.486574	239.346	32.3313	20.2184	11.3976	4.84337	63.1559	8.15728	117.548	104.592	21.1643	8.68894	21.8008	7.83475	12.3341	14.7718	29.9578	13.7057	117.947	37.8815	11.249	14.6715	2.99668	7.15154	55.1118	14.213	55.4352	26.3383	20.3306	21.5174	1.93385	130.226	12.9576	6.72744	10.9176	16.9094	126.99	5.15187	36.2431	11.7529	12.8514	4.43417	15.6203	8.18629	3.58961	27.0072	58.6813	156.556	6.78046	11.7392	2.94928	12.2271	6.8716	9.82978	42.087	7.35865	14.0103	7.86325	41.9869	62.8864	12.777	27.4561	19.6926	8.92141	9.03337	0.655544	1.51071	35.7751	0.670987	22.2118	12.156	32.8147	12.003	7.50942	2.47353	12.34	11.5101	7.91118	7.71559	4.71008	23.7148	71.8909	0	38.0098	7.18463	15.417	2.93118	7.06329	53.0126	4.189	9.17579	22.4775	52.0017	16.0868	8.97045	206.38	52.3853	7.1786	18.7436	20.7349	9.02407	82.9207	16.1924	176.117	27.4137	30.488	13.5563	139.222	9.20617	3.48517	14.2143	2.48514	0.768054	28.2381	39.4409	3.69196	83.7568	4.3348	2.27818	1.64132	24.7143	19.5551	5.78457	0.142633	32.8931	42.9063	139.95	33.07	6.52407	11.8819	41.261	16.6715	63.8332	96.7579	4.31915	6.64521	15.0567	16.7373	16.1496	7.05366	28.0753	7.74522	17.6532	36.9167	3.50014	74.8046	16.3218	23.2119	21.536	17.7782	12.049	94.3773	7.02036	15.0699	7.79627	13.5075	7.30374	150.556	11.0208	41.4037	8.50375	8.03594	12.9059	2.08106	44.8469	12.6329	1.07686	10.4811	134.911	10.9869	3.85323	15.2864	20.733	0.601519	17.4806	5.91623	10.3881	33.322	57.3508	2.74751	6.68409	28.7395	15.5082	15.2397	100.335	58.6099	129.926	92.539	5.01744	81.134	38.9535	11.7349	0.540592	11.9235	24.2979	8.22247	106.79	18.2202	26.4796	11.9188	15.1539	49.6508	6.98573	10.9079	3.11257	8.38062	53.4662	33.5981	71.9535	39.3906	35.4656	15.3885	2.64181	1.60039	14.0202	11.8655	7.09275	15.8421	3.04918	8.75278	4.5044	5.92426	19.089	36.9466	3.50417	11.3564	20.7181	11.084	35.6458	17.7258	7.82841	8.64081	8.94488	11.6963	22.7255	54.2797	68.0645	28.8561	6.54888	5.33555	14.02	37.2739	80.4584	44.897	5.2135	3.3092	15.2506	38.8986	29.0901	2.48603	114.722	2.36029	26.8217	50.4887	98.8539	7.58952	8.60652	7.42011	5.6924	148.753	11.9282	11.2837	8.54672	147.373	54.2103	19.569	14.4297	32.0744	13.0181	13.5424	8.50375	1.15198	11.8894	9.94939	4.9322	11.508	12.7677	93.9781	117.055	10.1082	10.342	23.1978	31.683	19.0474	14.3531	4.23537	76.6996	11.6627	6.45598	74.9772	0	6.62926	13.7226	2.32235	15.4494	3.2929	94.8758	34.0639	2.51162	51.578	20.5462	4.20089	28.9828	27.2494	10.591	6.46849	11.7302	2.99733	21.0343	49.1085	0.841882	11.0314	15.5501	16.8992	8.39258	2.79351	4.14145	81.3123	27.4369	21.8771	14.4907	24.3817	5.47624	9.22081	14.299	21.543	9.80918	2.04152	50.0364	78.5245	133.039	6.17844	13.3251	11.9684	95.9999	7.78623	10.8746	34.6433	12.8917	183.242	8.12836	10.1326	36.9249	25.2677	62.3865	8.64509	29.9064	94.2794	7.1569	5.43924	18.5909	4.93591	16.6145	2.10927	68.8593	34.9397	66.3204	32.2287	26.0062	173.986	14.7138	18.8836	13.7504	15.19	13.23	104.214	7.61543	22.7159	16.8832	8.20035	0.63736	2.31267	12.6854	18.5789	8.07405	8.75067	20.4933	16.7228	29.1983	19.8083	44.1583	38.8414	203.912	12.9328	16.5174	31.603	0.916358	2.16993	53.4837	8.82579	24.414	4.65697	13.3455	200.988	7.03304	32.5185	14.4477	8.81855	57.1285	15.0553	36.3916	31.3616	7.58952	16.8632	14.8732	29.0459	14.251	27.8405	32.1835	13.5417	16.2973	4.88906	14.9637	25.4316	0.830597	51.8862	24.1739	6.38137	14.3611	15.4259	5.27782	4.29333	4.29854	0.331382	8.27408	16.8239	11.0759	28.4305	1.40036	31.7099	85.208	2.86864	53.9883	14.3012	33.4811	189.413	30.6907	12.3573	42.5069	16.6894	2.6563	7.88924	37.3157	2.93131	18.1782	90.4952	25.162	30.5796	25.0612	17.7865	20.6631	7.51751	85.4987	35.3927	51.7432	7.94782	178.388	21.1963	38.5841	102.977	27.7143	10.1239	70.1641	11.908	1.41318	39.8752	74.7273	217.716	37.5444	26.2393	31.346	7.15834	9.02891	10.1125	51.5615	14.5336	6.42416	8.64766	11.3469	11.6715	22.0797	17.1222	15.094	78.0892	30.593	26.7003	25.7866	13.3615	10.0818	8.73071	15.8364	21.0923	106.461	120.147	67.2495	9.22169	2.74532	10.4433	7.32566	15.6115	43.847	14.5763	7.47316	10.2396	37.9048	10.1764	38.8793	58.2348	1.90335	13.8841	16.1404	93.9121	17.9357	14.1356	4.07235	28.2531	146.655	5.04793	23.8023	19.3688	15.9819	13.335	7.49033	7.11382	9.59671	21.0447	27.1582	23.7004	7.73826	20.9438	9.32568	28.5987	36.2127	32.35	59.3681	27.8422	29.1705	13.2027	4.46077	11.3396	10.1405	13.0435	12.0333	34.9431	54.988	19.5922	27.5222	173.909	9.86975	5.5827	4.74107	19.7565	30.7377	65.0189	9.06307	5.56915	86.3068	14.8843	4.26621	33.0338	50.358	10.7345	10.3929	4.65697	10.9226	7.39077	58.9661	79.0297	24.6322	12.8223
AAL20939	7.34584	3.2666	20.0501	48.6869	9.92795	1.96545	4.89665	31.9433	51.1757	223.389	232.144	41.4349	13.2219	64.0722	3.36184	10.6441	148.074	55.637	52.5713	129.186	3.03459	6.84108	10.5123	9.17572	9.53088	91.086	12.0448	48.721	3.90337	4.06625	5.78333	118.866	19.8873	68.4408	34.3879	15.5811	4.07037	104.55	128.682	0.389279	89.8772	0.501653	291.715	48.3332	47.9578	12.2404	3.06312	48.9829	7.4738	148.367	309.523	14.9406	19.9254	72.821	9.536	32.5744	41.212	26.2194	30.8311	235.307	22.8738	8.45661	36.0488	4.74347	10.7525	70.3829	7.71234	148.158	35.3064	94.6227	90.6073	3.64933	132.094	12.2031	17.5243	38.6925	33.2486	61.1599	6.81726	45.1163	26.9704	10.2112	13.7148	25.7778	12.3586	17.4441	45.9896	82.9707	448.416	7.81339	15.1287	5.03613	31.515	7.3275	9.50101	185.694	9.01916	11.1422	15.0957	51.7285	73.2672	27.3086	32.111	51.3655	15.3983	19.6453	0.452585	2.22504	58.6908	0.185298	29.2038	12.2194	45.8789	11.25	6.567	3.65261	8.48163	23.3704	8.67373	18.8355	6.12239	26.3906	86.1099	0.382083	82.4868	5.23671	29.0048	1.08747	17.4772	85.7948	9.28864	9.95806	40.6294	192.224	11.0807	10.1576	344.336	80.2388	11.407	46.3891	33.9657	6.38812	109.472	36.894	443.298	44.5599	48.8768	10.4688	135.162	17.0863	5.76405	10.6365	2.83876	0.16497	29.4577	37.5632	4.80969	293.94	6.15214	1.76159	1.60942	58.7163	33.6366	11.8647	0.183817	46.3826	82.2736	172.692	69.7365	9.20691	15.6576	26.741	30.9077	166.566	189.817	3.26907	32.5279	13.6711	83.0443	18.8044	3.26319	33.5642	17.8796	6.02462	35.0438	7.03545	210.888	65.5934	46.4518	29.6115	34.0424	28.2384	91.817	14.6299	20.967	8.12773	36.9283	9.8906	157.154	42.971	61.6565	2.83648	15.9637	14.0187	3.63979	67.3377	36.3334	1.6013	18.4156	155.174	14.2061	1.09005	37.9382	35.1411	0.0861334	9.19781	11.5923	21.0046	59.6139	69.3521	3.68835	10.8228	77.0707	31.3772	38.0524	451.683	47.1107	227.196	99.6503	2.48369	98.8248	87.304	12.7173	2.3513	42.6469	73.3398	15.6006	193.036	36.9349	23.7539	25.1908	7.81178	62.0168	12.6827	19.8421	8.69112	10.151	106.62	39.2565	189.104	45.4295	93.5322	8.37661	2.11842	2.53843	51.8932	7.17573	37.1201	34.4808	4.05773	12.077	20.0403	6.06871	45.6269	72.6426	3.01064	21.764	64.556	24.8932	62.1449	21.2331	10.632	37.7742	12.8972	10.8529	43.2717	69.3413	42.3683	32.1216	5.1274	10.3791	10.0845	66.895	228.294	98.5695	8.16467	3.55391	18.9077	97.9608	83.3352	2.01384	165.826	4.94292	107.605	90.7172	279.945	3.56871	14.3451	10.6474	3.78263	537.909	53.1424	20.6009	11.8776	286.444	60.6331	40.9573	16.0928	45.156	6.92321	11.5495	2.83648	0	18.2388	7.43686	15.0184	9.61256	9.87251	136.422	221.62	15.9039	6.21977	48.3752	41.8518	27.9001	11.7711	5.17507	194.101	10.7569	8.63763	42.4337	0.234951	9.52124	32.4714	4.19006	50.2422	4.70495	220.384	57.0018	1.78877	75.8669	45.0743	3.82703	47.6364	104.387	20.9126	11.6707	28.9575	4.16774	36.6977	58.2421	0.361655	24.932	13.2698	14.9297	19.2327	34.4457	4.04598	154.66	21.8349	46.9302	33.6062	33.6938	37.9177	18.0881	39.8135	20.324	9.4811	3.50798	58.3151	213.817	243.115	4.33595	37.7798	11.6017	268.445	11.3193	27.3132	36.4945	23.9485	306.601	6.24491	16.0442	95.3233	53.8245	107.008	16.8666	46.0072	84.8348	13.9575	2.12796	99.2578	15.1317	7.28441	1.59348	99.1944	80.1334	125.175	33.5198	45.5553	318.325	25.1475	29.7207	22.7667	45.8891	11.6746	129.493	16.5942	69.3686	40.2644	12.4114	0.31943	5.3222	5.85008	59.8583	3.28419	13.4894	48.6665	35.37	80.2356	48.4384	64.1765	85.3064	200.728	8.63111	13.8912	32.7181	0.681315	4.33453	42.9559	3.13369	38.038	2.45521	9.90901	345.436	12.6745	46.8906	30.3514	24.7127	133.298	10.7586	32.7801	131.949	3.56871	20.4632	21.4698	41.1035	44.1289	51.5985	62.0628	10.5437	12.6931	2.25026	23.0423	32.555	1.91147	137.104	32.8509	7.53859	23.8293	29.1145	18.0154	5.94283	4.06821	0.427064	15.5806	6.16132	14.8723	43.2411	2.21075	63.8912	221.05	2.66179	29.4873	7.51848	45.5792	201.36	106.424	24.3937	132.424	30.9972	1.19416	10.9297	102.384	2.59717	36.0561	161.059	18.1314	48.7821	47.1207	24.7997	50.3119	13.4557	42.3139	89.1156	15.1999	13.36	289.993	17.6991	73.4376	186.156	120.31	12.6122	186.498	7.08615	0.764263	51.1376	132.651	206.38	109.105	36.3561	53.3013	4.38943	10.9895	32.3601	185.847	26.1234	16.0062	5.95395	25.2351	9.18462	25.1792	26.346	42.9145	150.955	37.851	104.151	49.6319	26.0647	4.97254	12.1739	26.4412	101.056	189.254	177.121	181.263	16.5721	2.96427	10.3999	12.9913	39.5917	144.198	9.08953	9.01621	34.597	73.0891	18.1656	48.5915	90.5927	2.49672	10.7884	63.2868	330.659	22.5606	17.9354	3.63336	113.096	146.379	12.1414	42.6175	39.2401	17.0041	34.6205	5.44932	13.9619	15.6542	52.6807	38.0916	44.269	12.1151	24.9002	16.7544	33.2507	57.2951	48.8641	166.099	51.2322	58.0844	21.3591	9.09181	22.8621	19.7938	12.0122	22.9431	68.5852	114.98	37.7044	51.4646	333.607	8.78253	16.8549	9.01414	103.696	103.68	165.888	18.4669	3.90337	130.318	25.7617	4.64177	48.7474	93.0756	13.9792	14.7565	2.45521	50.5169	9.52477	102.482	159.687	28.6777	29.8929
AAL20940	8.23365	2.48601	28.1176	34.3738	9.21613	3.87145	7.58405	66.9989	54.8884	301.337	399.007	37.2094	26.8341	84.9448	2.53113	7.11697	108.101	66.3985	63.9064	28.0094	1.17807	13.3059	20.4949	19.5857	13.1556	11.2052	5.70023	100.441	0.625691	0.506955	4.99571	220.664	15.1736	18.6976	61.1273	15.4064	2.86732	131.293	49.0025	0.358219	221.396	0.311598	69.1329	44.5566	126.419	5.06871	5.45662	29.5981	14.284	100.845	178.555	19.8554	12.2743	50.3009	21.112	105.686	81.9501	11.2651	83.8287	195.743	17.1036	3.33509	110.326	3.12889	11.7145	18.578	10.1951	31.1164	65.1418	270.526	249.155	10.9836	346.875	7.44689	34.9851	45.1539	53.0817	61.156	8.54263	132.566	63.4489	36.0962	36.5994	29.9076	13.7302	38.7915	49.4248	167.694	649.12	10.0894	9.99187	10.5452	55.6522	9.60586	4.70454	207.756	6.92035	18.7336	32.0656	105.564	39.6242	14.7282	19.429	42.1039	2.49386	42.8628	2.92365	2.87931	93.8129	0.61385	10.5436	5.7087	58.1568	9.31713	9.73246	3.41006	5.26831	12.7328	7.81363	67.5126	3.90039	12.292	157.627	14.5561	64.3304	11.3139	66.877	8.48489	10.7352	34.644	23.67	7.21628	109.788	545.857	2.36824	4.27592	1581.02	21.4776	6.76923	59.592	41.1508	5.83321	327.445	13.0551	601.984	44.6589	33.1577	19.8737	211.779	13.355	12.2753	8.31969	3.01414	0.182169	13.0944	17.5786	6.68173	344.071	7.84769	3.64732	3.73213	101.485	70.8944	38.3483	0.152236	109.101	168.111	72.1893	73.6714	26.3569	3.77028	32.8381	26.0121	71.3808	49.5209	15.5859	18.9135	5.84375	151.844	44.09	4.05382	11.9093	57.0639	7.11794	10.9557	20.0171	53.1529	78.5464	109.169	14.8015	65.9726	84.317	86.0586	39.378	20.1548	10.3507	92.0844	13.7029	225.192	15.4236	41.1174	4.05761	10.9617	2.88614	11.1851	48.7692	95.8635	2.2103	12.4875	164.392	58.1668	7.47296	133.583	105.154	0.0713349	9.54952	7.6032	11.9286	74.5545	128.593	4.39871	30.7314	75.4216	17.0972	19.3752	664.214	68.5747	151.398	72.6193	26.1732	444.992	115.581	7.97041	2.1637	47.216	48.455	10.2387	141.342	92.6437	10.252	88.0308	7.76357	38.1787	35.9739	37.0387	20.9818	17.55	30.8338	101.853	49.2535	43.0593	100.793	8.18261	4.95006	4.07322	23.8138	10.2768	46.3446	105.303	8.63137	44.1715	109.387	16.6184	111.97	66.6711	3.58424	66.6872	28.0954	15.7736	17.5835	36.2617	9.06243	45.0276	21.0792	7.98958	110.748	19.0246	61.7144	15.6763	16.1591	29.9422	4.52395	37.4257	68.2852	35.9397	5.2123	5.03039	20.1921	77.3975	82.9706	0.530678	349.92	9.65688	81.1761	82.7788	483.165	2.40824	12.8603	6.92137	10.6323	711.821	102.08	55.9948	10.6878	205.857	123.089	16.1033	8.29293	68.9862	6.97757	7.22703	4.05761	32.5825	17.3764	6.37152	63.9967	7.73357	4.36071	68.1847	157.792	16.547	10.5476	131.089	45.5458	23.6416	7.8918	13.0071	70.5515	9.27484	9.25761	46.0107	49.8136	6.30832	36.6976	5.94886	121.61	4.43143	60.7318	27.967	15.8726	98.2115	147.563	3.71065	32.1668	292.756	13.3533	8.74501	10.828	4.6303	58.9852	89.6714	1.69728	70.6441	7.62564	6.5292	18.5887	191.429	4.42026	487.955	1.50174	69.6062	45.8415	63.4447	167.306	30.7705	106.992	5.71657	5.23477	3.14738	89.9164	59.4682	143.036	4.11332	119.092	4.33211	167.209	19.9146	76.1297	104.279	12.4533	250.28	3.55921	8.63863	135.14	94.7703	97.6601	38.7025	37.9504	52.426	9.80188	20.63	117.18	38.4739	7.55634	0.38815	72.7883	24.1707	105.836	15.989	78.3727	265.423	58.1809	40.7151	24.1201	55.8494	11.4078	295.094	47.2373	46.9091	72.6328	8.7524	0.0755853	8.46297	10.5528	126.754	31.8851	10.2738	156.223	51.0554	23.2217	124.57	38.9824	112.363	272.639	7.3947	11.7529	11.6183	4.43883	5.67423	48.2924	38.4488	179.314	0.903724	11.4964	95.0304	11.5954	18.4743	94.4103	13.0129	26.8288	9.29099	13.9829	253.016	2.40824	6.30603	11.1494	17.6936	124.218	91.2038	69.7032	6.02221	11.798	1.21984	42.1801	16.8829	2.91283	85.95	18.0208	14.7571	11.941	28.0425	35.169	5.9401	4.7313	0.117897	10.4173	7.0405	18.1217	37.8622	2.76506	93.4549	609.8	8.45045	6.58547	6.63862	82.1834	278.664	94.7246	16.2598	351.325	31.0155	0.461532	3.36814	17.8429	2.97222	26.417	115.778	12.2248	33.2851	165.693	12.2456	105.932	19.0646	49.2018	113.961	17.8674	9.75326	239.73	6.89406	33.9213	184.774	376.619	41.1408	97.9995	7.70915	5.14445	79.2968	72.8896	269.458	106.462	13.9303	105.532	5.7918	10.7075	19.8792	61.4386	60.6601	34.1309	6.44824	68.9641	12.4021	32.3932	11.9732	61.6149	57.7013	161.641	86.1718	214.406	13.7842	7.17365	12.0682	37.8018	277.889	160.06	73.0082	58.5275	32.4256	10.4139	5.5732	11.6948	80.2181	429.856	7.02601	9.16422	107.674	69.5731	30.6763	40.243	123.777	2.90212	8.28109	84.3187	279.001	9.13287	7.62141	5.18237	357.259	156.984	31.5798	103.727	122.635	6.42645	100.871	5.41569	35.7491	21.0586	109.993	17.3521	124.479	9.42066	39.9061	42.5132	7.96277	36.245	94.9165	56.6002	119.178	50.338	53.4429	26.7552	23.7605	11.5194	9.54802	69.3193	94.8125	27.4564	31.5773	85.389	104.661	4.51465	9.97553	8.68364	113.388	88.8801	438.86	54.1176	0.625691	205.607	29.1864	6.49421	80.8531	114.215	15.2601	19.541	0.903724	103.559	13.6415	47.4828	65.3541	12.0126	75.8087
AAL20941	9.52166	3.49887	3.55413	6.54924	4.53984	1.89469	4.28441	5.80535	9.23706	132.081	385.193	8.93256	1.40356	11.0236	2.68196	6.57907	6.44185	14.8983	10.9469	7.82418	2.06702	5.75099	5.58139	4.68611	11.0167	3.90536	10.7971	5.6098	0.873273	0.259918	4.37449	24.1916	20.402	2.43549	6.13654	10.2133	1.29791	8.73513	5.39467	0.171416	14.9042	0.497024	10.1722	12.9461	4.16711	10.1062	0.458091	5.49821	10.0901	5.5681	27.0302	4.64736	2.28415	17.3976	2.71707	8.87252	2.07268	3.17628	12.5749	15.4517	5.43906	7.9796	12.3942	0.665444	3.42428	2.7857	13.0782	7.15157	8.37372	215.219	3.83364	6.70219	213.289	11.8784	7.85885	9.58385	3.33386	11.542	8.10522	49.1088	7.16445	3.20782	8.3039	9.21111	11.4232	7.82993	4.05208	11.7569	76.9045	5.81386	6.26128	6.30768	13.4832	4.03758	4.78138	4.47821	3.02245	5.85218	3.11591	29.0706	15.0499	8.98541	5.00817	4.01669	2.71221	2.44475	2.06268	3.58233	6.43185	0.367177	15.2125	3.72511	3.75025	10.2173	4.79419	3.94789	6.30252	16.0744	6.18142	9.85161	4.45869	2.69736	39.2689	1.51423	3.98661	7.21862	26.8793	1.75792	17.1717	9.06608	2.04509	4.93308	5.76026	25.1957	8.49945	2.22405	835.729	7.14592	3.91556	25.5833	3.08346	4.70631	143.403	2.30551	77.8626	5.39522	2.68473	5.85959	112.477	19.2051	4.15335	9.95292	4.90395	0.326895	4.02564	9.82297	2.35703	125.071	0.84074	3.05433	2.82466	7.94931	3.71438	4.68127	0	6.87435	14.5798	16.1033	115.758	2.75379	4.78378	4.94863	3.15695	8.07574	23.7318	5.0772	15.7789	6.81615	6.94554	10.4912	3.61797	5.38374	9.07333	13.8582	4.65621	2.53474	20.3976	86.2335	5.42158	3.61086	38.0284	13.6477	54.008	7.24742	3.14154	3.8038	13.0599	2.9143	113.361	13.3539	7.49284	3.32126	4.65483	1.8833	7.02259	9.65631	10.3273	0.528841	16.2616	209.87	8.64011	1.85999	12.8089	18.3634	0.170677	16.4429	17.4978	2.56133	4.62468	17.4815	4.09283	4.15786	10.9003	1.71125	3.21927	533.326	7.28641	10.8744	39.2532	3.18203	240.896	6.69198	6.12969	5.86715	8.60512	18.3699	4.08288	7.47892	11.0831	8.28686	4.05827	13.2865	9.83737	4.4924	5.66967	4.25317	2.77678	6.88186	20.5539	15.9074	41.2769	5.73554	17.308	2.7735	2.98657	6.66019	11.4249	6.18482	10.4511	5.83999	3.88729	2.06793	5.72177	3.33315	73.9379	1.86428	10.3268	8.28946	16.8837	17.3673	3.91727	17.8384	10.8167	6.21948	11.3501	3.45218	2.36067	7.31264	7.89896	4.49565	2.1852	7.9099	2.46779	22.2374	3.78765	2.94923	3.96925	1.23245	9.20445	7.24971	0.181387	125.17	7.11574	42.4571	4.99804	252.785	2.61909	5.12829	16.1621	6.66262	689.169	74.1539	6.70698	20.6041	54.8407	18.008	1.90737	7.795	4.96414	13.7912	4.57717	3.32126	0.735448	16.4748	5.58969	10.99	9.79596	6.52094	3.70773	29.9835	5.46352	8.65667	8.53132	2.78123	6.27825	6.47914	5.61199	6.69631	4.23384	5.85211	8.61103	1.3967	2.75353	5.06183	5.18924	14.4866	5.84977	22.4567	2.54275	3.03817	9.99925	12.5164	2.21954	2.48051	11.088	18.5844	12.1136	3.13721	1.20857	2.91379	49.3159	1.07495	8.6194	4.293	4.49129	17.4035	2.87428	3.92335	196.528	4.79079	5.83424	13.8351	2.18693	1.65273	4.76904	12.396	3.79933	10.2476	4.92378	49.7093	19.8519	11.7782	4.76459	11.1935	1.32886	20.7392	5.45587	16.3486	46.4707	4.11519	40.048	3.72567	10.4922	8.62635	10.835	115.77	21.2081	9.98372	9.93886	20.7026	3.30718	84.8868	8.59418	15.8924	0.278608	7.35507	7.7659	5.9122	4.47486	4.60418	44.8977	3.3996	5.47357	2.48005	40.3019	2.82931	21.383	8.17357	21.0179	13.3077	16.8016	0.27127	6.43316	13.0214	6.51202	3.47939	2.4925	80.2643	6.10071	7.9631	2.63839	12.8834	10.3117	153.169	8.25658	9.90148	6.18732	2.22009	3.3248	6.38579	4.36968	7.15365	1.48656	2.33546	17.2725	13.1416	4.05403	12.5179	12.9225	9.67472	2.45985	5.6738	5.88882	2.61909	4.71497	4.56175	4.11416	12.9733	7.56716	5.09918	4.32265	4.34278	1.54037	35.6652	4.26578	5.60573	6.31304	4.08348	2.98761	3.63622	8.70456	5.46402	1.11669	2.9158	0	4.15409	14.4498	25.49	6.37726	1.43043	4.87605	154.077	5.27444	6.56522	11.9997	3.35464	125.226	41.0052	19.7856	4.48552	3.00844	0.236629	6.54767	6.76579	3.36855	7.10687	88.0489	5.29709	2.60303	16.6318	18.8351	3.6764	20.2639	7.37853	7.12042	13.6023	3.97101	33.8914	3.60324	10.679	42.3224	869.083	7.85175	8.49548	15.8694	1.77219	5.30704	15.2597	154.619	4.19799	4.07944	5.92948	3.68552	5.76426	15.1736	15.9539	1.56271	5.46844	5.74775	7.94839	5.53904	7.75046	5.96818	38.6046	3.16381	98.2047	41.8034	7.43327	3.5262	7.46943	6.94451	6.97265	226	27.9094	6.44578	26.8766	5.2986	1.89478	9.69785	20.6262	4.841	9.53833	3.60226	5.48162	12.1649	9.34973	2.98504	8.69874	15.7644	2.0831	2.60704	83.4167	147.554	3.86456	3.53538	5.99972	829.511	85.7275	5.23292	7.44781	10.7936	3.98638	12.0771	5.70755	1.24895	24.9355	5.37416	5.29372	23.5582	21.5365	7.81543	4.7428	4.91181	6.85897	5.35137	19.7705	8.21108	4.88475	2.3314	2.35258	1.77656	18.7782	3.0214	5.89331	5.70548	9.03708	3.52577	25.4948	21.1763	9.60163	13.5357	12.7051	90.6991	45.4547	14.2245	4.58715	0.873273	30.3537	8.69216	2.85759	4.94692	4.18972	9.50223	2.08311	1.48656	70.9704	3.40579	7.45064	8.36804	2.29933	2.20748
AAL20942	7.58467	1.21239	0	6.54624	0	1.45894	1.30993	0	23.6575	2457.13	9731.61	2.06347	0	19.3184	0	0	0.960066	45.8318	8.56528	0	35.1609	0	14.505	0	0	0	3.9382	5.01637	0.864561	0.600424	0.426985	178.829	3.76321	0.888335	0.885984	1.62712	1.92745	23.9859	4.9848	0	79.8767	0	9.19499	0.915493	2.11308	0	0	6.09656	0	78.0331	729.451	1.78927	1.13068	8.51072	0	3.0744	0	0.314459	0	12.0657	1.3462	0	1.96704	0	3.07622	2.93777	1.52754	0	0	359.801	0	0	79.7719	0	3.79975	3.01898	1.1002	15.4815	0	41.4822	0.670957	0.855027	0	8.44093	6.72642	2.64696	10.3157	75.0108	3164.34	0.437946	0	1.30487	0.894168	1.61429	0.690328	0	0	1.84348	0.959723	6.54105	41.8443	4.17455	0.444967	1.11345	2.8194	1.7377	0	0	21.832	0	1.58932	0	4.481	3.21853	0	0	0	4.24374	0	1.20305	0.718592	7.83908	431.004	0	0.600606	1.04221	45.4738	0	3.50007	3.77921	0	0	23.1113	1452.35	0	0.770653	28749.3	2.18481	0	73.0302	0	1.12467	1057.49	1.54622	4373.3	0.911945	1.86056	1.86703	220.919	2.29473	1.02798	0	0.999564	0	1.81946	12.4644	0	3055.64	0	0	0.631463	1.66939	1.43007	0	0	44.3773	113.9	80.9991	342.767	0	2.84163	0.527612	1.87527	3.10923	15.1163	0.606652	0.515805	0	0	0	0.53347	2.73001	0.665393	2.3142	0.796749	0.462267	3.68762	94.4135	21.7085	0.481228	12.1635	0.859828	970.799	0	0	0.560872	2.07268	0.504914	236.921	1.99021	1.92321	0	1.38747	2.17526	1.31534	2.33985	0	12.4608	5.93134	328.292	1.28769	0.415808	0	2.32229	0	3.20347	3.73938	0.633943	0	133.265	0	0	1.18651	0.564726	0.991559	19821.8	14.2577	1.6747	613.105	0	166.582	15.6677	0	0	1.5291	9.90159	0	1.50232	1.38392	1.14859	2.81244	1.78791	9.73922	0.451204	0.427084	0.483199	0	1.9077	165.086	5.06209	321.231	0.924378	2.94952	0.519482	0	103.518	2.15153	0	1.55758	0	0.84186	0.223923	1.34416	0	1014.85	1.29198	2.59567	151.623	1.14713	2.07514	1.00546	2.13144	8.99534	369.894	0	2.5864	1.25845	4.87286	4.59119	1.24622	2.67243	0	0	8.91538	1.41887	1.75189	0	0	1.26314	0	0	676.765	1.16031	48.7681	1.17414	6067.35	0	2.03085	1.65526	0.524694	25582	81.1922	1.14767	6.77264	2212.63	126.098	1.32184	0	0	3.01817	0	0	0	3.58659	0	2.99516	0	0	65.4058	1080.13	7.13362	0	40.5228	0	5.91389	0	0.707127	54.1409	0.505883	2.18043	3.51034	0	3.53377	0.674601	0	2.84808	0	5.92358	8.3471	0	31.0639	2.77569	0	1.39381	7.94911	3.83638	0	0	0.697965	1.75592	432.2	1.03467	0	0	1.35328	4.467	1.43995	0	121.364	0	1.22522	96.4574	7.13214	7.63578	0	1.99782	2.1064	0	4.01442	430.335	5.35318	351.79	0	1.86175	0	401.815	0.420112	2.06938	220.44	2.166	119.946	0.922126	3.827	131.933	20.555	1524.16	2.83327	2.02011	57.0024	2.24176	0.859473	115.23	1.32353	1.01043	0	2.34353	0	3.15173	6.08068	0	120.503	1.85998	0	0.818434	72.0068	0	19.8213	1.95325	10.196	1.66922	0.562502	0.626649	1.46173	1.10049	3.22353	0.893066	0.595635	88.972	0.491615	1.25422	6.30499	5.77122	40.8353	269.995	0	4.80332	6.83581	0.207913	0.960058	29.6766	5.17992	3.93981	0	1.1989	2.06381	1.51789	0	0	4.1897	1.06424	0.631377	11.5249	0	0	5.44592	0.343627	0	0	1.21957	2.07871	0	2.50802	18.5409	269.574	0.603318	0	0.502878	1.24849	0.94112	3.95993	0.440322	0	0	1.18865	0	0.710828	1.07101	3.52126	0.566608	13.6305	2.4137	8492.13	2.03071	0	4.82087	14.3066	242.2	58.7944	8.09978	3.10854	0	0.546626	3.49049	1.98119	0	5.23955	342.687	3.19215	1.95021	0.674043	4.83445	0	6.25407	4.64858	3.28971	0	2.718	71.2718	1.10983	3.94707	283.172	1062.57	1.32717	3.21137	5.18219	0.446604	6.896	1.74317	286.014	1.87695	1.20303	31.6753	0	0	2.02222	3.37966	0.676863	3.78972	3.1447	2.09179	0.456982	4.6998	1.30612	76.4389	7.30857	38.0046	74.5357	2.97195	1.07811	0	1.26649	2.07092	342.483	200.302	59.1881	68.295	0.906671	0.656558	0	2.77021	0	17.244	0	0	0	2.54099	1.21687	3.63781	137.036	0	3.61344	109.789	4562.76	1.65321	3.22378	0	1180.98	122.094	0.442256	54.9445	0.726229	2.63107	0	0	0.52457	4.75071	2.2572	2.06103	1.32734	5.34952	3.26278	2.09798	4.12602	1.99442	12.7483	10.6487	21.9857	1.05788	1.86427	0.429046	1.84677	2.62372	1.53211	0	0.790799	1.20439	1.7453	14.3257	2.05252	0	1.66517	1.03587	103.7	61.0589	586.09	0.722494	0.864561	156.472	7.65738	1.23772	0.902183	2.37024	4.39014	1.60403	0	79.0371	1.47517	3.88227	13.6451	4.55277	0
AAL20943	2.46391	0	0.451206	1.3431	0.76846	0.124722	0.447931	0.443788	8.56558	166.094	612.111	0.529205	0.213213	2.85258	1.33264	0.229279	0.164148	7.57779	4.81178	0.201539	18.2577	0.121684	3.07048	0.444202	0.372961	0	0.673337	2.14419	0.147819	0.102658	0.438025	66.1019	2.38984	1.82261	0.454446	2.08648	0.768943	2.14815	1.70456	0.304664	56.6529	0.736149	3.66828	1.25222	0.963429	0.957983	1.62836	3.38768	0.771333	8.65017	32.7064	0.611846	0.0966595	2.66773	0	0	0.736769	0.376355	0	4.12588	1.15084	0	0.560527	0.492799	1.35247	1.79389	1.2188	0.217278	0.160031	89.6532	0.378537	0.313475	21.8913	0.502663	0.216555	0	0.752431	10.1467	0.835113	17.2354	0	0.292378	0	3.15699	2.21165	0.452566	5.2912	26.3134	92.711	1.34781	0.224816	0.111551	1.91102	0.368007	1.71143	1.76873	0.389268	0.393988	0.246134	1.11836	22.1038	1.72489	0.989022	1.52299	2.57093	0.222828	0.247947	0.489769	3.42169	0.725108	1.99273	0.735642	1.53229	1.65087	0	0.311855	0	1.63255	1.42913	0	1.22862	2.78368	185.999	0	0.616135	0.178193	8.71165	0.0671916	1.70979	4.36154	0.186401	0	14.5686	57.9522	0.839243	0.263526	1199.51	5.47873	1.79254	17.2252	1.13386	0.192292	196.913	0.352488	118.904	0.467762	0.477166	0.399021	92.5327	2.35407	0.351519	0.693713	0.512704	0.129112	1.8665	7.37692	1.21427	146.226	0.249046	0.517006	0	0.285426	1.46704	0.123262	0.215793	15.6212	36.0167	18.6191	106.689	0.0815736	6.1541	0.811881	1.17563	1.06321	14.1632	0.103723	2.02838	1.03544	0.633054	1.20022	0.638474	3.03398	0.227532	0.791345	0.340562	0.711328	3.46771	19.3709	3.28337	0.411392	7.1402	0.588039	208.179	0.451969	0.279179	0.575373	0.118126	0.172656	106.256	1.78646	1.23308	0.454077	1.9571	3.34725	0.112446	1.20018	0.233081	11.4045	2.02823	95.5912	1.10082	0.142186	0.361361	1.11176	0.101117	1.25192	0.913347	0.325167	0.469692	49.0224	0.230931	0	1.21719	0.386218	0.593364	1131.07	2.13301	2.29066	153.226	0.301629	30.4939	5.78622	0.807002	0	0	1.20924	2.07333	1.15587	0.354924	0.981903	0.601075	1.75772	1.75768	0.540015	0.292084	0.247846	0	0.489255	60.1983	4.13514	167.005	0.395116	2.01719	0.0888189	0.186251	29.9242	1.3243	0	0.399463	0.200573	0.575751	0.49771	0	0.246839	472.798	0.441795	3.16998	44.6557	3.53036	1.0644	0.171909	1.09327	0.256331	14.4708	1.41565	2.43216	1.79303	1.66628	3.56261	0	0.101538	0.986565	0.417723	6.96829	1.21296	0.89859	0.455142	0.292063	2.15966	0.212102	0.322386	160.186	0.198385	11.1176	0.501876	459.633	0.155167	1.73613	1.79239	0	1071.79	13.0653	0	2.50891	112.294	43.1195	0.113001	0	0.294098	0.946064	1.20521	0.454077	0	3.98593	0	1.38999	0.644841	0.77266	3.99386	74.9538	4.59725	0.521553	16.5828	0.149793	2.45561	1.09672	0.302254	3.6366	0.259481	0.820163	1.80055	0	1.81257	0.576703	0	0.486953	0	3.95908	1.11001	0.399988	12.4609	0.237288	0.21916	0.556053	0	1.68667	0	0.359734	0.716011	0.75055	95.181	0.0707612	0.249099	0.635842	1.27258	2.76859	0.533425	0.202119	55.6633	0.443481	0.628449	8.49283	2.13399	0.401703	0.176587	0.455438	6.84272	0.674569	0.343185	95.7851	4.30175	29.9755	0.277648	0.318314	4.40874	16.999	0.215487	1.59217	15.3116	1.17272	39.3691	1.10363	1.8695	9.69259	5.73781	639.847	2.54321	1.38156	14.8221	1.72479	0.195932	24.951	0.226293	1.46845	0.44016	1.20206	0.978908	1.29329	3.74274	0.165317	41.9748	0.636024	0.82096	0.792951	16.1168	0.493004	1.45241	1.33583	2.98847	1.64103	1.92349	0.321425	0.124961	0.940785	1.10229	0.381732	0.712874	17.999	0.672435	1.71553	1.5092	6.2687	10.0364	125.389	1.39759	4.57555	3.40002	0.177741	1.14903	7.29942	0.340631	1.68403	0.320256	0.409964	1.32323	1.47063	0.464863	0.334565	1.96993	0.36392	0.431801	3.94097	1.39552	0.155167	8.00764	0.528767	0.423898	0	0.208518	0.35541	0	1.07203	16.2345	18.2273	2.37251	0.359037	1.2897	0.640387	0.643635	1.96961	0	0.215809	0.120287	1.42261	0.334236	1.82302	1.28182	3.6123	1.45315	9.00417	0.722199	422.507	0.694404	0	1.57982	2.34416	142.687	11.0098	3.26433	0	0.594112	0.0934598	0	3.38735	0.221742	2.41876	140.699	2.31957	0.500157	0.576226	1.28578	0.256243	2.52742	4.76877	1.68738	1.15123	2.1493	28.9412	0.474383	2.86813	115.41	272.775	1.02111	1.09813	0.787581	0	1.76857	0.894121	128.541	0.401142	1.13129	4.83023	0	1.51778	2.33382	2.47646	0.81009	0.215984	0.358445	0	0.625063	1.95148	0.595506	15.1771	0.113599	7.89741	11.0607	2.82295	0.737322	0.188308	1.51577	1.18026	86.6608	77.3763	8.97411	16.9028	0	0	1.43636	2.55765	0.168707	0.491386	0.711381	0	0.269422	2.38946	0.416111	2.04364	64.4589	0	1.85343	20.4324	327.983	1.35676	1.54333	0	259.451	52.0801	0.302461	10.8175	1.11751	1.57448	0.469183	0.548337	0.224222	2.5383	0.771854	0.986682	1.36166	1.73782	2.11986	0.119568	3.05695	2.89849	0.990749	4.97648	10.8348	0.63305	0.63749	0.0733566	0.105251	3.05043	0.261954	0.748171	1.48728	0.617766	1.09415	8.57271	1.31599	1.42211	1.99292	1.06265	24.4555	10.6769	41.37	0	0.147819	38.9778	3.22943	0.529052	0.308503	1.11445	3.1389	0.0914168	0.320256	13.359	0.420363	2.45596	4.8604	2.04334	0.871874
AAL20944	2.66967	0.497861	0.206418	1.35689	0.791	0.385141	0.922139	0.0761341	8.327	408.079	1597.78	0.998668	0.380409	1.39086	0.773793	0.236004	0.506889	7.15005	3.37373	0.414901	24.179	0.459261	1.94495	0.381026	1.34365	0.901137	0.462058	1.02997	0.253591	0.528345	0.475921	74.4782	2.55455	1.51127	0.519751	2.62495	1.46992	1.4071	2.77805	0.487823	55.1638	0.353612	2.33745	1.07412	0.950367	1.31478	2.14172	3.54666	1.45559	13.884	98.8086	0.909699	0.431144	2.74598	0.175735	1.12722	0.505586	0.516525	0.766847	4.37961	0.868702	0.324409	0.461574	0.98069	0.592947	1.42796	1.22468	0.969153	0.494176	348.31	0.649401	0.286817	83.3303	1.37975	1.93186	1.06263	0.451792	10.293	0.859608	43.4365	0.669133	0.47651	0.92071	3.46623	1.91227	1.08696	4.10161	17.5637	107.523	1.10473	0.385684	0.574114	1.0491	0.252534	1.11367	2.12405	0.267124	0.513689	0.309655	1.76512	21.8362	1.75508	0.887515	1.01245	3.41819	0.331303	0.0364599	0.33609	1.81439	0.845893	2.1755	0.252406	0.525744	0.755243	0.835316	0.321002	1.70819	1.40036	0.306469	0.370521	0.800949	2.26397	142.751	0	0.669441	1.46736	17.0666	0.0461083	1.0853	6.45708	0.127912	0.250692	12.6952	84.1154	0.575906	0.361674	2450.69	2.94789	1.55569	41.4485	0.605175	1.25357	451.846	0.27212	171.074	0.53498	1.25519	0.438107	148.897	1.9183	0.542744	1.1901	0.117276	0.531595	2.4905	9.22445	0.541618	368.09	0.256351	0.17739	0.185219	0.979327	0.419465	0.16917	0.296164	9.60937	41.7792	16.6838	281.244	0.251899	12.1136	0.464275	0.623392	0.699196	17.3099	0.142354	1.14984	0.56843	0.217208	1.11777	0.876268	2.96282	0.390344	1.15395	0.560882	0.515247	2.37962	47.0036	1.61637	0.677534	9.44273	0.453965	126.732	0.930451	0.287368	0.723861	1.17538	0.681262	157.094	0.96321	1.74875	0.415463	1.22091	5.35956	0.617303	1.53736	1.07963	14.147	2.43568	140.064	0.679863	0.146357	1.23987	1.60756	0.451026	1.2618	1.1595	0.446273	0.161156	30.2841	0.198087	0.622768	0.55684	0.496933	0.290842	2471.98	1.95162	4.81394	115.84	0.241482	67.291	3.41915	1.38445	0.210466	0.71762	2.07451	0.71138	2.07109	0.933634	0.673802	0.659953	1.12752	2.79321	0.476447	0.425923	0.425193	0.302874	0.223825	38.8239	3.13458	162.763	0.542274	1.41307	0.152373	0.191714	6.93356	1.08546	1.52662	0.54824	0.619367	0.642025	0.591126	0.11828	0.677543	1265.6	0.151584	0.696098	16.6662	2.25437	1.21735	0.412886	2.06312	1.84695	26.4805	1.21431	2.27591	1.52572	1.4293	2.90054	0.255878	0.226452	1.86176	0.28665	7.62098	1.04045	0.51386	0.67671	0.80168	2.26005	0.545807	0.442456	523.297	0.646647	26.6065	1.13651	1338.02	0.319437	0.774391	2.26575	0.246244	2523.76	25.7484	0.605936	1.8541	287.088	25.9671	0.19386	0.57619	0.403632	1.00332	0.62028	0.415463	0	3.05083	1.23953	1.02914	1.99127	1.59065	7.46833	163.224	8.27311	1.01405	10.639	0.462561	1.23904	0.225779	0.435568	10.0388	0.682569	0.920967	1.30422	0	1.94866	0.672768	0.18083	1.12778	0.297277	3.4118	1.46901	0.13724	6.55335	1.22124	0.451176	1.41728	1.08809	1.73615	1.56697	0.205714	1.06457	0.257521	98.8685	0.0971157	1.28203	0.872656	1.66715	1.67057	0.295654	0.208048	129.001	0.912979	0.610944	12.4691	0.575296	0.809742	0.636183	1.05479	13.7161	0.462904	0.471001	100.384	3.54862	45.2537	0.53983	1.01936	6.96915	48.6247	0.566842	1.00153	85.2692	1.52478	48.6903	0.757333	1.76397	27.3306	12.8704	1632.07	3.82283	1.45171	14.804	1.08495	0.084033	70.3554	1.08701	1.18551	0.377559	0.996731	0.806097	0.961438	3.35312	0.340332	48.5342	0.65468	0.901376	0.848218	37.6592	1.15025	4.37429	0.649313	2.56344	1.34643	2.1119	0.330853	0.257252	1.7108	0.567311	0.288148	0.524131	29.6431	0.634478	1.69227	1.33155	4.46103	4.0924	178.04	0.239764	2.45551	3.06228	0.134166	0.957448	7.72732	0.373997	2.23419	0.32965	0.421989	1.1199	1.51377	0.74433	0.765286	1.84337	0.499459	0.222233	3.61909	1.11724	0.319437	18.5297	0.524118	0.654498	0.479479	0.286178	0.48778	1.75737	1.47129	22.3138	45.889	1.62807	0.0615946	0.708016	1.00096	0.717723	1.79508	0.619941	1.03665	0.619073	0.767034	0.5734	1.31354	0.753953	3.06411	1.29633	15.0473	0.637184	772.26	0.655208	0	0.966266	1.18897	200.208	26.6894	2.85098	1.45887	0.849359	0.384805	0.40953	1.78209	0.304329	1.38317	149.749	2.05989	1.31567	0.790836	1.51257	0.879196	1.83443	3.20426	1.50529	0	1.37524	32.8308	0.423191	4.80465	122.199	829.493	1.28463	0.78496	1.21602	0.0523988	1.55075	2.18156	197.658	0.275272	1.27033	3.0635	1.01887	0.260384	1.5422	3.14389	1.31034	1.33391	1.41434	0.818078	0.509356	2.6783	0.664054	37.1512	1.05238	25.0731	23.8427	1.76282	1.09626	1.35682	1.93172	1.41736	367.673	72.8894	16.8368	11.9072	0.319132	0.134806	1.23208	1.98263	0.115771	0.842998	1.22041	0.0825386	1.01686	1.93783	0.35693	1.46336	57.6067	0.141147	0.847909	45.6542	767.998	1.37716	2.45854	0.243918	783.361	95.1794	0.492943	4.15115	0.894667	2.3924	0.804908	1.12884	0.261572	3.1353	0.59587	1.16071	1.75199	1.34944	2.22032	0.820501	1.79518	4.1925	0.883835	5.5389	7.47302	0.899855	0.838463	0.125847	0.433354	2.46267	0.599193	1.54023	0.371129	1.48373	0.716699	14.777	1.56531	1.46382	1.66064	1.09382	71.6727	26.7831	88.6366	0.508609	0.253591	134.345	3.38405	0.580875	0.476328	0.938567	2.71589	0.470491	0.32965	25.3556	0.375001	3.43899	3.10184	2.13666	0.82266
AAL20945	3.01478	0.219047	0.158933	2.20777	0.812049	0.39539	0.946678	0.703441	8.04573	467.589	1965.52	2.3301	0.270368	1.58652	0.866601	0	0.607107	5.73273	4.86365	0	29.1752	0.64293	1.62232	2.58169	1.18235	1.05728	0.711531	1.13291	0.624815	0.325443	0.848596	64.7112	3.69096	1.44449	0.800372	4.55666	2.08944	1.23818	2.70187	0.536576	53.6957	0.466743	1.10753	1.15784	1.01808	1.01232	2.29431	3.21268	1.83394	15.8028	47.8986	0.969827	0.204285	1.28139	0.695874	1.11093	2.33568	0.624961	1.83692	1.90746	1.13504	2.99738	1.06618	1.0415	1.50858	1.28904	2.48387	0.918409	1.01465	213.036	0.800018	0.331256	111.91	0.531175	0.457678	1.0909	0.596333	12.3539	0.294161	59.3939	0.969796	0.926887	2.36303	3.71733	2.15013	1.67383	4.45235	11.8	71.4643	1.10776	0.475137	0.825148	1.29242	0.583322	2.12031	2.80359	0.411349	0.666138	0.780287	5.90899	17.7156	2.45126	1.60788	0.905274	2.71676	0.470935	0	1.0351	1.97224	1.07273	2.77578	0.777369	0.485761	2.32602	1.71509	0.659088	3.9457	2.87525	0.943874	0.217361	0.519324	1.74316	130.908	0	0.54257	0.753203	18.2136	0.426017	1.71644	5.80385	0.787896	1.54418	12.8221	88.3332	0	0.696185	2543.66	5.19739	2.11706	28.5355	0.931918	1.016	741.713	0.558723	102.067	0.494294	1.26058	0.758979	132.118	2.90219	0.928645	1.46612	0.541786	0.409306	2.3011	11.26	0.898204	408.524	0.526345	0.546332	0.342267	0	0.775129	0.521015	0.34205	7.19247	40.3831	8.94327	172.776	0.431004	11.295	0.857933	1.01644	1.12352	16.8237	0.328819	2.14343	0	0	0.905932	0.481921	3.5349	0.540987	3.34493	0.719759	0.417598	2.66503	26.5553	1.50853	1.13029	9.15681	0.776743	141.798	1.67162	0.393353	0.506675	2.12205	1.55082	146.136	1.07874	2.51919	0.799723	1.8801	5.50218	0.594121	3.04381	1.72411	16.6865	3.6046	125.817	1.62856	0.150251	1.3365	2.01397	0.42741	2.31513	1.93031	1.25991	0.827223	21.159	0.488061	0.959011	0.714572	0.612188	0.895745	2700.83	2.68333	1.96673	114.764	0.424984	121.206	2.71752	0.852777	0	1.65761	1.27783	3.65155	1.22144	1.75026	1.45264	1.14331	2.66499	2.83495	1.05977	0.925956	2.00794	0.254401	0.689342	28.1111	4.3697	162.402	0.668045	2.04279	0.187714	0	2.31377	2.56559	1.10629	0.984951	0.847798	0.760512	0.404571	0.242855	0.78252	1141.89	0	0.602962	7.2598	3.52336	1.40596	0.54498	2.98449	1.8961	46.4413	0	2.10283	1.36421	2.81728	3.70089	0.22516	0.375541	0.521263	0.882834	8.51411	1.15359	0.738547	0.641278	0	2.62448	0.336199	0.45423	971.221	0.628915	12.0419	1.06069	1870.77	0	1.10077	2.59188	0.284396	2624.53	12.7709	0.829414	3.46698	181.965	14.2098	0.358233	0.887284	0.62156	2.18122	1.91036	0.799723	0	5.72403	2.54504	1.46883	2.72567	3.26595	7.38571	134.145	5.84945	2.20455	8.16158	0.79145	2.51857	1.62251	0.766557	10.3059	0.913999	1.73337	1.90268	0	3.06461	1.09695	0.185642	1.54372	0.457781	5.35118	2.51351	0.211338	5.93624	1.88061	0.231591	1.0073	1.4362	1.68333	4.13657	0.126713	1.00883	0.317249	115.221	0.112162	1.8426	1.34382	1.71151	3.32917	0.867203	0.213584	134.348	0.937274	0.553414	12.627	0.322148	0.848977	1.02632	2.40636	12.5589	2.1385	0.362651	116.524	4.44903	51.0967	1.46699	1.9061	4.49243	29.5975	1.06265	2.2433	164.29	1.9567	24.5184	1.16623	2.5682	33.5205	9.70123	1429.79	3.96721	1.09494	14.2682	2.43016	0.776422	35.817	1.91303	2.46454	1.04654	0.952686	0.413774	0.911098	4.50435	0.698776	21.1218	0.672101	1.56155	1.23225	23.8118	0.625162	8.01504	0.588169	1.57899	0.904753	2.84563	0.339658	0.660243	2.88303	1.16481	0.564738	1.07616	34.3586	0.977043	2.15274	1.13915	6.44027	3.99636	155.698	1.47687	3.22339	2.58238	0.225387	0.867288	5.73806	0.791896	2.43206	0.846055	0.216609	1.21185	2.28536	0.90059	1.53202	1.60856	1.15369	0.456294	3.67457	1.47468	0	23.2209	0.931267	1.19451	0.632878	0.44069	1.87785	0.902066	1.3594	27.3064	77.6581	1.52606	0.379402	0.726857	1.27823	0.850179	2.3415	1.7502	0.684151	1.01688	1.28855	0.882988	1.41271	2.4188	2.8629	1.12609	16.4552	1.30828	727.585	0.366896	0.822031	1.95976	0.861609	159.707	14.6693	3.03137	0.561633	0.837082	0.88885	1.89193	2.14769	0.23432	0.851985	148.048	2.73951	1.14514	1.21782	3.59089	0.812333	2.97895	5.24924	0.950986	3.64959	1.78014	14.6329	0.401033	4.63536	109.644	491.952	0.959139	0.773615	2.18467	0.242069	1.03827	2.09964	159.917	0.678233	1.73885	3.09346	1.2921	2.40581	1.00475	4.36155	0.978333	1.14117	1.51511	1.76368	0.412824	3.63914	1.49455	21.2355	0.960341	42.9945	11.688	3.99732	1.3635	1.7909	2.51704	1.24721	222.907	66.4979	13.7203	7.59331	0.327624	0.237246	3.03567	2.90293	0.713108	2.59629	0	1.01682	1.70823	2.98409	0	1.5023	61.1554	0.326032	3.26427	25.8921	969.135	1.43372	1.98034	0	461.147	85.9625	0.719138	4.51229	1.44332	2.02031	0.371847	0.772586	0	3.54061	0.815636	1.56397	3.47732	1.83639	2.9475	0.758102	2.42276	3.78358	0.837558	2.56525	8.06132	1.14679	1.01048	0.155035	0.667329	4.45595	0.922707	0.790609	0.571507	0.87041	0.840881	18.3336	1.0198	1.50278	1.9054	1.87154	35.8209	11.2825	69.9465	1.30536	0.624815	372.945	3.59708	0.782686	0.652005	0.963543	3.02852	1.15923	0.846055	12.8928	0.710732	6.80382	2.46532	3.39309	2.07299
AAL20946	2.22142	0.322806	1.17109	2.32397	0.398901	0.194226	0.697552	0.34555	6.66949	181.978	804.417	0.961472	0.199219	1.87042	1.2771	0.7141	0.894684	2.54788	2.60636	0.941556	26.8719	0.947476	1.47126	1.38349	2.90402	0.584284	1.04857	1.50259	1.15097	0.319733	0.341063	65.6049	3.14907	2.48351	1.65129	3.68246	1.53959	3.64937	4.64532	0.158149	43.6354	1.14639	3.2643	1.21878	1.50032	2.98369	2.11318	4.5992	1.50147	4.33802	17.9639	0.952812	0.602102	1.51069	0	0.40929	0.764901	0.418634	0.19336	3.01178	0.836347	1.4724	0	0.920908	1.05308	2.45835	2.98259	0	0.747639	130.703	1.76846	0.162722	13.9219	3.91392	0	0.803824	0.585871	14.4272	1.08375	10.5698	0.178647	0.455313	3.48235	2.94978	3.44414	0.352385	5.18805	11.1913	36.0941	1.8657	1.0503	0.521146	1.30943	0.143272	1.56234	1.3772	0.242479	1.10439	0.638831	0.348319	20.4535	1.66725	0.710852	0.74116	2.50228	0.578341	0.165481	1.01694	2.17985	1.35503	2.68006	0	1.43172	0.856955	1.26375	0.485644	0.969118	2.54233	0.278194	0.320321	0.765319	2.40831	140.137	0	0.319831	1.38748	5.54328	0.104636	2.66262	6.289	0.580555	0	10.1316	59.0711	0	0.410383	567.193	4.3629	3.28409	30.3385	1.17716	1.19781	155.444	0	67.946	1.45687	1.23847	0.745664	96.3228	3.51318	0.821118	2.1606	0	0.402125	3.06813	9.70089	0.756382	153.296	0	0	0.168131	0.888974	1.1423	0.383906	0.504074	6.77668	34.7289	6.46996	131.435	0.127033	5.29622	1.26432	0.832173	0.275951	15.9383	0	1.78537	0.322492	0	1.46856	2.1306	1.93836	0.442913	2.31064	0.21214	0.861571	2.78191	23.6435	1.77847	0.768781	8.09655	0.228935	96.2299	2.81536	0	0.896014	0.36791	0.134437	116.406	0.794859	1.79223	0.942831	1.84712	5.50218	0.175109	2.2428	0.362971	15.2228	3.87636	105.422	1.54285	0.110712	0.844108	0.865655	0.314934	1.34034	1.7068	0.675166	1.9505	23.2967	0.179812	0.201897	1.15836	0.300724	1.32005	845.014	1.8981	2.22949	69.4887	0.548006	29.8905	4.3385	0	0.318414	1.62853	1.50649	4.30499	1.00001	0	0.611637	0.93604	3.45131	2.88126	0.720817	0.113714	0.25731	0.374906	1.52381	26.4509	3.1449	129.649	0.369183	1.43977	0.138315	0	1.98903	1.48943	1.63032	0.414716	0.46852	0.896603	0.357726	0.357892	1.15319	1026.58	0	1.2835	5.18216	4.58146	1.93382	1.60626	2.97942	1.19753	16.2753	2.20455	1.20513	2.34549	1.03794	2.2568	0.165908	0	0.768177	0	6.95177	1.51113	1.24387	1.1813	0.454823	1.84975	0.495451	0.669391	207.486	0.15447	7.7909	1.40681	828.593	0.724913	1.08145	3.6727	0.41911	850.997	12.9708	0.152787	3.30597	52.1772	18.1718	0.527923	0	0.686987	1.87509	0.938422	0.942831	0	4.13813	2.81294	2.05067	3.01259	1.20324	0.932932	37.9521	6.28254	2.16587	10.082	1.16635	1.23719	0.683161	0.282416	3.34643	0.808167	2.55444	2.80395	0.859063	2.25814	1.43694	0.273577	0.37916	0	2.58086	0.740823	0.155723	5.88512	0.369523	0	1.23704	0.705501	2.04292	2.032	0.186735	1.11503	0.93505	87.8706	0.110195	0.775831	0.990181	2.88255	2.37874	0.0638992	0	17.6957	0.552498	0.489334	2.61438	1.42423	0.547367	0.412492	0	12.8994	0	1.6033	88.4157	3.1357	14.5397	1.29712	0.826172	5.39442	8.64117	0.44743	2.0662	31.6396	1.24954	23.0781	0.245522	3.34802	7.13536	7.70674	1241.67	4.62056	2.15147	10.1182	1.34298	0	29.2678	1.0572	0.672584	0.514088	2.02794	1.21954	1.34267	4.85707	2.57444	18.1972	1.4857	0.63923	1.23484	18.4751	1.07484	1.75918	0.69342	0.775645	1.1111	3.14517	0.333699	0.583794	2.63711	1.71657	0.237785	0.95155	9.94592	0.785375	1.83669	1.17512	5.51377	5.20982	134.209	3.26466	4.75026	4.13654	0.166075	1.02249	6.65397	0.424365	2.18542	0.748091	0.478821	1.09901	2.82904	0.603266	0.34734	1.95219	0.283362	0.504325	4.51263	0.724404	0.724913	13.9201	1.64687	0.880169	1.55444	0.974158	2.21389	3.98808	0.667776	26.0295	20.9723	2.73084	0	1.07116	0.443226	1.2529	1.62946	0.351715	0.336074	0.561958	1.89891	0	1.23021	2.56647	2.65641	0.603453	14.022	1.28533	342.905	1.08138	2.42283	1.60448	1.26974	159.145	10.0635	2.7728	0	1.0794	0.582171	0.929367	1.93418	0.517971	1.11605	156.571	2.33731	1.16832	0.179468	1.85929	0.798081	4.08728	4.95086	0.875908	3.58556	1.53783	12.2916	0.147749	2.3646	87.7784	415.266	1.59015	0.997556	2.14634	0	1.07106	1.85652	152.714	0.999502	2.56252	3.19115	1.36011	1.1818	2.82675	3.08522	1.26153	0.336346	1.95369	0.371301	0.121674	1.43012	1.39105	17.9451	0.530715	11.2087	8.98669	2.54975	1.05253	1.75948	1.68606	2.57319	143.846	60.6648	3.56813	5.84939	0.362111	0.0874064	2.23681	3.24538	0.788172	0.765223	2.21563	0.374618	0.419564	1.86052	0.971998	2.35229	62.2123	0.480467	1.9242	22.506	312.246	1.05643	2.9184	0.738046	374.43	58.984	0.235507	4.43313	0	2.45189	0	0	0.419011	4.42717	0.901492	1.31703	1.76706	2.84869	3.6487	0.558601	3.75348	4.33673	1.54287	6.04858	8.26423	2.25333	0.992748	0.114236	0.163905	3.49291	0.67989	1.94185	1.05278	1.92406	0.929395	9.85363	1.50287	0	2.66017	1.93064	30.3614	11.0846	44.3813	0	1.15097	113.397	2.85436	0.659104	0.480424	0.473319	2.76286	0.711806	0.748091	13.5885	0.392773	4.03135	2.11931	2.87899	0
AAL20947	2.2355	0.510484	0.462988	1.63083	0.867378	0.42233	2.84969	0.546451	5.56652	88.2335	348.925	1.57477	0.183775	0.924336	1.57781	0.846956	0.555833	3.97619	3.67087	0.558365	10.1097	0.262208	1.70862	1.02555	8.49594	1.11648	2.69458	1.1551	0.728059	0.284414	1.5057	27.5412	3.4237	0.677946	0.932625	5.90906	0.71012	1.20231	1.9677	0.250096	19.4692	0.453222	1.45185	1.63827	0.926799	3.09644	0.877214	4.51898	7.24199	1.76016	9.52503	1.69512	0.981916	0.671905	0.427953	0.364077	0.302403	0.76133	0.764448	1.70667	1.27536	1.74633	0.897254	0.21238	1.249	0.728929	3.1355	0.869509	1.08379	61.0501	0.582632	0.611154	42.7971	2.78526	0.533304	0.317791	0.521153	12.6977	0.642689	23.1946	0.317825	0.877537	1.1014	2.85995	3.18623	0.626918	2.32256	5.51355	31.7649	1.4752	0.553648	0.721121	3.55318	0.764673	1.67134	1.08895	1.36606	1.26134	0.378842	2.6853	10.3215	2.14223	0.772845	1.46508	1.83016	0.434428	0.141749	0.402047	0.622411	0.17857	3.06715	2.94392	0.377351	3.21856	1.74868	0.575996	2.87355	3.01532	0.27496	0.300766	0.718599	2.06294	44.6785	0.276157	0.569001	6.19848	7.29548	0.351625	2.15796	2.23772	0.401663	2.69901	5.07447	29.949	1.55008	3.89387	261.226	3.54556	1.39574	8.33581	1.00834	6.51132	66.9713	0.895187	41.1138	1.00795	1.1751	0.712427	72.2526	3.26097	2.3265	2.56258	0.263046	0.0397449	2.39404	7.01444	0.598069	69.6963	0.306659	0.424405	0.365587	0.527182	0.451605	0.417386	0.166071	3.02264	16.8241	2.41579	57.7681	0.326444	2.94137	1.41624	1.31599	0.709131	13.9389	0.223506	2.28042	1.33872	0.584626	1.47788	1.57235	2.49056	0.420252	3.47134	0.901593	0.364951	3.00835	8.91767	0.395503	1.06378	12.3344	0.633564	49.1253	0.62609	0.515644	0.413278	0.799989	0.744091	86.6085	1.96404	1.67017	1.3978	1.58831	1.60284	0.553835	1.52708	0.538126	2.19899	4.20022	89.3257	1.59268	0.459582	0.889913	2.909	0.0311272	3.49254	2.19304	0.86751	0.963912	10.4502	0.497619	0.399099	3.39304	0.683622	0.887194	420.881	1.96983	1.5425	42.88	0.526159	41.0266	1.9791	1.98738	0.314711	0.402398	1.04228	2.12747	1.77908	0.582707	0.96724	0.999168	3.1524	1.82256	0.403713	0.764263	0.483204	0.741093	0.451827	10.2651	3.25635	48.3037	0.60815	3.38939	0.136707	0.172003	0.96891	2.71775	0.725113	0.778799	0.740916	0.708942	0.0589277	0.106119	0.759852	450.858	0.271998	1.48325	2.57747	4.86025	1.85672	1.6405	3.00087	0.631258	6.43444	1.30735	1.15708	0.684425	1.38493	3.1042	0.0655914	0.140656	2.58143	0.385767	6.70336	1.3442	0.645438	0.700539	1.07888	5.88361	0.783504	0.231563	91.8915	0.610696	4.87686	1.82303	362.44	0.334359	1.65676	3.0492	0.220926	482.557	3.99681	0.483233	3.47547	32.1612	7.52629	0.660927	4.39406	0.860065	3.09763	3.33904	1.3978	0	4.84509	3.70697	2.70243	2.18354	3.09206	1.22944	21.8063	1.96393	7.70647	2.90201	0.737783	1.60077	0.40513	0.46522	2.49336	0.665642	1.81322	2.95611	0	1.8971	1.70427	0.270396	1.08678	0.200034	4.1097	0.829837	0.492519	2.67253	0.620885	0.607182	1.36937	0.697297	2.85568	3.61507	0.627517	0.367354	0.600715	48.7095	0.522784	0.690129	2.54453	2.74219	3.14456	0.2021	0.311095	58.5025	0.846414	0.612616	3.37437	0.18769	0.200944	0.570774	1.29684	3.43679	2.69952	0.528219	48.9846	3.07107	4.50785	2.02278	0.947216	3.00513	6.15472	0.950789	3.13133	21.301	2.22302	8.06407	3.54294	2.81992	4.06869	2.00915	657.421	6.95276	1.70116	11.5631	2.44826	0.708695	12.9076	0.487623	3.35041	0.575858	2.92945	0.723218	0.928941	3.32841	0.763351	7.80956	0.783158	1.01088	1.04818	9.07272	0.849873	4.17294	1.64486	0.996613	3.75578	3.04939	0.197891	0.461605	3.88071	0.339322	0.658055	1.28533	11.0456	0.98324	3.89471	0.66369	5.5926	1.88059	112.877	2.58136	6.75361	2.94368	0.579975	0.808478	3.86375	0.754975	1.62432	0.88727	0.725655	0.977605	2.10377	0.691652	0.823923	3.05961	0.616148	0.830768	3.21131	0.286392	0.334359	3.72619	1.22983	0.956928	1.04473	0.51351	0.656443	1.83946	1.18802	9.87674	17.9408	1.90523	0.442094	1.1381	0.810434	0.79253	2.57682	0.950177	0.664332	0.703536	0.750732	0.257223	1.79579	3.91769	3.42862	2.71378	2.51091	0.857508	182.591	1.76353	0.239466	2.53732	0.564739	120.804	4.71539	3.86723	0.490827	1.85936	0.230161	2.75568	4.17096	0.443688	1.0755	62.7898	2.98217	1.20606	0.425716	2.29003	0.709921	3.56096	3.18064	0.796465	8.50528	1.75241	5.4989	0.642537	1.76581	41.1009	169.432	1.60659	1.0423	2.96994	0.282068	0.877132	1.3762	127.014	0.617425	1.10806	1.03633	4.30173	1.63529	1.75615	3.32887	0.997492	0.864331	6.73083	0.623872	0.962077	1.8022	1.00824	8.50051	0.454604	16.0021	3.70091	2.3463	2.25081	7.12999	1.59979	1.85295	63.197	23.852	2.5862	2.91582	0.81124	0.17278	2.43188	3.17848	0.623206	0.453795	2.18987	0.518367	0.912308	5.98475	0.640464	1.69584	22.136	0.284928	3.04292	9.63922	114.453	2.29712	2.61299	0.291786	163.656	44.5186	0.512091	0.963948	0.955573	2.52724	0.361076	6.92065	0.248483	3.87561	0.475205	1.19324	7.68466	3.26606	1.92334	0.736141	2.00874	2.65926	0.670969	4.67051	3.40339	0.723818	0.588723	0.496796	0.421198	3.50753	0.860139	0.844477	0.5827	1.2044	1.50036	8.2939	1.24233	2.40775	2.89216	2.15353	13.2162	4.74745	21.6968	0.874606	0.728059	34.1417	2.76743	0.684012	0.712257	0.748505	1.68045	1.06936	0.88727	4.2312	0.569369	2.84021	1.46627	2.39622	0.33549
AAL20948	0.858274	0	2.48856	0.740767	0.847665	0.825463	1.72935	2.93717	3.14948	136.484	620.649	5.83751	0.141113	1.49049	1.35691	0.758732	3.25921	1.70976	2.76925	1.33387	16.2098	1.61071	0.390802	0.734979	16.0447	0	4.45643	1.7739	2.44582	1.69858	1.20793	56.339	3.65006	0.502615	0	5.06338	2.5446	3.87746	1.41019	1.68033	18.2334	0.974428	0	4.66183	2.39114	1.58508	0.44905	1.1498	14.6769	1.94069	30.5386	0.674909	0.319867	0	0.484263	0.869741	0.812708	0.17792	1.23267	2.13334	0.253891	9.38652	1.11294	1.30462	0.497288	0.474908	0.864272	1.43803	1.58873	51.288	0	0.345785	47.031	3.32684	0	0.854063	1.24498	11.6792	0.921188	35.8365	0.759248	0	0	5.96979	2.34202	0	3.89104	11.7078	27.3178	1.23894	0.743964	0	7.08283	0.304453	1.17175	0	1.03054	0.260758	0	0.740178	16.9614	2.36194	1.2588	2.20495	5.31735	0.245795	0	0	2.05874	0	2.09821	2.43439	1.5212	7.28412	5.37093	0	6.17813	2.40109	0.591163	0.340341	2.43945	1.70589	127.401	0	0.67964	7.07614	10.5395	0	1.98032	5.07837	1.23368	7.25358	7.39668	39.5175	0	0.872064	618.415	3.29642	2.09361	10.7034	2.91837	13.363	176.42	0.874842	34.1675	2.0639	0.789522	0.528178	88.4244	3.89505	5.23463	2.29564	1.1311	1.70903	1.37259	9.22223	0.401828	137.409	1.09886	0	0	0.944535	2.42738	0.8158	0.714105	7.75409	38.1121	6.11052	49.2576	0	10.7185	0.298521	0.707347	2.05239	16.0791	1.37296	2.33472	0.685295	0	1.9859	1.20734	2.0595	0.188238	1.30936	0.225398	1.04619	4.17287	14.1487	0	0	11.4701	0.972973	62.8686	0	0.307954	0	0.390904	0.857034	137.845	1.68907	2.99239	1.00176	1.37379	3.69225	0	1.0591	1.54263	9.1239	1.8305	81.0529	1.45713	0	0	7.09528	0.334617	0.776788	1.51123	0.358682	1.55431	25.5143	0.3821	0.858062	4.69925	0.639038	0.841529	653.122	1.00837	3.79014	50.0024	0.166359	59.9317	2.12753	5.34108	0	0	0	4.57405	2.97502	0.783013	0	3.58035	1.01159	5.5104	1.02116	0.241642	0.820175	1.32779	1.07937	20.2515	5.72821	113.985	1.30752	1.11255	0.881761	0	1.66049	0.730396	0.866107	0.440636	1.65934	3.33424	1.14025	1.52104	1.63368	451.768	0	3.56664	5.32843	4.21876	1.1741	5.11994	2.41191	0.848253	20.3963	2.34234	1.09753	0.474682	2.20563	4.59588	1.05766	0	1.63238	0	5.76489	0.401394	0.330403	1.50616	0	7.14676	1.75472	1.06684	235.733	0.656498	2.75928	0.996487	609.752	1.54044	1.14905	1.87308	1.78122	836.293	8.37696	1.29869	5.10923	67.8698	12.1361	0	0	0.973232	0	1.99415	1.00176	0	4.73497	5.97749	6.29441	2.13392	0	3.30413	37.2774	8.07234	12.0815	9.0207	0	1.43402	0	0	0.547012	0.572452	0.986943	1.32409	0	1.59951	0.381686	0	0.805714	0	3.65621	2.62375	0	5.74594	0	0	0.788612	0	3.10087	8.636	0.396812	0.394905	0	71.1017	0	0.82432	2.10413	0.765677	1.89555	0.271572	0	84.4712	0.587029	0.693223	10.4575	1.00883	0	1.46091	0.376785	5.36305	6.69688	0	74.1308	3.33169	7.48031	0.612531	0.702246	5.21051	10.7843	1.18849	9.9522	52.618	3.26803	8.91655	1.04347	1.54664	11.0804	1.42407	638.072	4.80915	3.14316	2.35169	1.58547	0.32419	10.9376	0	0.857545	0.728291	2.98341	0.647883	1.42659	2.40829	2.73534	5.59685	0.35079	2.17338	0.926132	10.1235	0.326291	3.73826	5.89407	0.824123	11.0971	3.81913	0.70911	0.413521	1.2453	0	0	1.68504	15.7552	3.616	2.83852	0.713467	7.8752	1.44403	178.471	2.31246	7.76484	3.51606	0	1.62959	2.35662	0.450888	0.928802	2.11959	1.69582	3.21116	2.86272	0.769164	0.369049	2.66683	0	0.35723	1.91787	0	1.54044	6.77881	1.55538	0.701385	0	0.690028	1.17613	5.64978	1.41902	14.305	26.8933	3.07219	0.594064	2.56074	0.706392	1.59744	4.48102	0.498264	0	1.19416	0.672531	2.76515	0.603274	0.605973	4.64872	5.12935	4.90769	0.682831	167.681	4.59586	0	0.681906	1.01182	161.343	1.58408	2.29141	0	0	1.85567	1.9749	4.85743	0.733792	0.592902	165.533	1.35458	0.827563	0	2.43139	0	5.14694	2.63015	2.23356	0	2.30675	8.24834	0.941901	5.02477	25.27	211.759	3.00362	1.21132	0.651568	0	0.650287	4.27387	175.407	3.7169	1.36134	1.45311	9.24873	0	3.43248	4.09756	2.68076	0.714735	4.1516	0.789015	0.258558	2.27925	0.738996	12.5561	1.12777	20.8412	9.54836	2.42885	2.23662	16.2019	2.14972	1.95287	51.8553	33.2906	2.52742	9.99801	0.51299	0.185739	0	4.07517	1.67487	0	2.35411	0	1.33736	3.5942	1.377	3.52844	35.0154	0	2.04446	12.6435	247.539	4.11567	1.4592	0	193.673	64.807	0	2.82612	0.821793	1.48865	2.71709	12.0971	0.296799	2.68793	1.27711	1.86579	4.506	0.605347	1.84607	0.791352	2.52902	3.94952	0.655719	4.4183	4.39037	1.79563	2.81279	0	1.0449	4.15656	0.866859	1.65057	1.34229	0	0.987482	14.8599	2.61294	9.41213	4.08262	2.34435	12.5889	3.92578	19.2677	2.4527	2.44582	51.008	6.64318	0	0	1.34107	5.41946	0.605035	2.11959	6.64394	2.50393	1.5376	2.89513	1.93195	0.721304
AAL20949	5.92949	2.70803	2.94729	3.89918	5.01959	0	5.36414	4.34824	13.9876	1018.1	5004.4	9.21808	2.78542	4.90345	0.6696	0	2.68055	11.2496	9.56585	0	50.1762	15.102	3.0856	7.25384	6.09047	6.53544	0	4.90207	3.86223	4.02338	3.33805	57.3057	9.60643	1.48816	2.96845	15.4461	11.4806	1.27561	2.78355	7.29693	62.1377	5.77024	6.84608	7.15707	6.29313	15.6439	13.2956	13.6175	8.81713	0.957679	38.1181	1.99829	1.89415	4.75246	2.86765	6.86709	20.8545	2.80955	10.5437	5.05318	5.51268	0	4.39364	15.4511	4.90796	3.28096	29.5703	5.67704	5.22664	100.069	0	5.46033	80.1067	13.1336	2.82909	0	0	17.2901	0	60.2762	7.49336	3.34218	2.92136	2.35674	5.20074	7.39043	4.48028	20.2212	806.762	4.40195	7.34252	4.37191	11.4842	3.60574	2.69839	0	3.05125	5.66178	5.89509	11.6882	29.9924	10.49	8.94504	9.94818	27.2892	7.76275	1.15685	2.13279	7.11153	4.73642	8.28326	9.61045	2.00178	10.7835	10.6016	2.03704	0	4.73948	3.50067	3.69488	4.01268	4.71413	231.419	0	6.03691	9.31169	45.279	1.31669	3.90894	8.96897	0	4.77259	19.5539	681.381	0	22.3776	3092.25	9.76014	4.13255	44.2201	8.22936	0	886.141	2.30246	920.27	4.0739	3.63633	4.17026	192.856	5.7663	3.44419	9.06269	2.23266	3.37344	7.45066	13.9204	2.37949	744.715	0.542258	1.1257	1.41046	9.32204	1.59713	3.2206	5.63826	10.2038	42.4019	4.0205	190.895	2.13136	51.8352	4.12473	2.09434	3.47245	54.6981	2.03256	6.91272	8.11618	4.13512	6.15991	2.97894	10.1631	4.8303	18.0918	3.55929	3.61387	10.296	15.3889	0.932479	3.22467	27.6217	5.76162	182.878	5.90453	3.03934	1.25278	13.1172	8.45845	285.351	3.33405	8.05452	2.96604	3.4865	20.6496	5.876	7.83957	4.56746	59.759	8.43083	148.879	8.62866	2.78629	5.90104	15.0427	2.64199	13.2886	4.1762	2.124	9.2041	27.8121	1.50845	2.54058	15.4597	0.630695	3.32217	8825.35	15.9233	0.935165	218.989	2.29862	69.7658	8.39904	0	2.67118	0	1.57975	4.51434	3.35564	7.72791	3.84828	7.85247	15.475	10.2727	4.0313	6.20067	3.23787	5.76602	7.45692	27.7372	5.65343	261.681	4.64563	19.7644	2.90083	0	3.57558	18.7424	0	7.82791	3.93043	2.82061	9.00292	0.750592	11.2865	1534.22	0	8.69667	10.1671	7.6868	3.47632	2.24582	6.54617	0	41.1353	9.24704	4.3328	1.40545	3.26526	5.91637	0.695902	5.30599	22.5549	5.45714	21.3361	5.54615	3.26089	0.990998	1.90776	14.1069	4.84908	4.21166	1266.68	2.59171	0	7.86782	7951.87	2.02711	4.53618	7.3945	2.34395	5679.15	8.53429	7.6904	6.93348	76.2687	19.5999	3.69064	0	3.84211	12.3594	0	2.96604	0	10.6815	3.93297	11.9466	16.8485	15.1411	2.6088	52.356	14.0954	3.40679	17.8059	6.84917	6.13297	4.2983	3.55379	4.31897	5.08481	6.33138	10.4544	0	6.31453	6.02725	5.73762	12.7231	0	10.8254	6.21479	0	7.33885	6.19989	1.43155	4.15102	11.8369	8.56908	0	0.783264	14.031	2.94156	268.889	1.38664	3.25424	8.30666	9.06818	5.61243	4.55644	0	58.0889	1.15873	0	93.534	4.97831	9.18376	6.34408	13.3872	28.2295	4.4063	0	263.639	13.1528	12.8394	3.02267	0.693078	27.7695	12.0818	13.1373	11.5556	80.7816	4.0317	8.80015	12.3582	0.61058	46.0452	7.96439	1897.15	18.1944	7.89633	26.5255	2.50363	3.51954	16.5097	11.8252	17.4912	5.75027	8.50622	1.27885	8.44778	4.07461	3.23956	5.02162	2.76968	5.36252	6.09361	19.9828	10.949	17.9202	11.9978	1.62673	10.2532	8.79497	4.19911	7.3462	20.8938	7.20018	4.48826	4.65651	59.1642	7.68662	11.2059	4.22492	9.47853	4.75058	359.953	4.56455	13.0279	11.7985	1.62541	8.57767	13.3736	3.11501	8.06676	2.09192	0	8.64338	9.60618	3.03649	8.01308	5.84891	1.18857	0.705133	7.57132	3.03852	2.02711	26.7612	2.68638	8.30674	10.4322	5.44816	0	11.1521	11.204	62.1203	101.619	6.06416	0	6.17786	2.78868	3.15318	2.41228	16.228	4.229	8.64285	6.63751	5.4581	2.3816	20.3341	6.55433	13.2888	49.8201	4.0435	4207.88	5.66983	0	15.7034	3.32872	348.462	3.12679	7.7537	6.94334	1.94038	3.66289	0	10.3256	0	2.92581	290.294	3.56505	3.81154	9.0334	6.59902	18.4116	11.4294	12.979	9.55242	15.0397	6.07102	9.9497	3.09868	2.20408	73.0205	307.307	2.96441	7.77078	19.9349	1.9951	2.56719	10.383	411.261	5.76459	4.70247	5.73657	2.282	4.95709	6.21073	11.3234	4.53559	1.41081	4.68274	8.56585	2.55183	11.2475	1.4587	16.9819	4.45218	33.9553	6.28247	10.695	5.6189	1.23003	14.1444	5.39664	88.2671	60.1195	9.97771	14.4012	8.10069	2.19976	4.69117	6.8064	1.102	3.20974	9.2935	1.57134	6.15954	19.1553	5.43608	19.7335	76.1693	1.34355	0	20.074	1363.21	1.84634	5.04053	0	312.081	123.705	3.95136	3.71897	12.977	8.81529	6.8956	9.55132	3.80802	11.2746	13.8649	4.14323	5.18838	2.98722	5.10151	3.9051	4.60801	3.71234	0	7.9284	10.8326	1.18146	4.1641	3.35417	2.06251	6.44646	1.71108	4.88706	2.64953	2.69017	1.94918	11.9994	7.44995	9.28925	2.47958	5.20593	12.8683	1.54981	468.397	5.64825	3.86223	1953.5	4.56101	6.2204	2.01515	3.97069	9.80596	9.55418	2.09192	11.6012	4.39331	6.0701	3.80978	6.35577	7.11887
AAL20950	1.83743	0.73427	1.86467	1.98233	0.45368	0.220898	1.58669	1.57201	5.47832	139.866	678.09	4.2178	0.604203	2.65909	3.0865	0	1.88973	1.83017	3.33481	2.14171	27.8016	0.431035	1.88246	1.96685	6.27533	1.55055	2.38513	1.51906	1.30903	2.54548	1.0344	32.7686	4.06991	0.672514	0.536587	5.91268	5.64214	0.691753	6.79273	4.49666	28.1918	2.34686	2.78443	3.32675	1.49306	5.09013	2.88404	5.53848	6.14758	2.5967	5.52832	4.33462	2.39675	1.28861	0.647957	0.93099	0	0.952245	0.219913	3.88208	3.26125	5.02377	0.397105	7.3316	2.52847	1.14379	3.70055	3.07861	1.98405	94.3854	1.34088	0.555204	56.4329	3.56112	1.15064	0.914208	0.999488	15.2364	2.71167	30.7962	2.84451	1.03568	0	6.3902	4.23047	0	3.29734	8.42013	71.9794	2.38714	1.19453	1.18542	3.65542	0.977681	2.61306	0	1.37889	1.53517	0.581246	2.37691	12.293	6.21534	1.88643	6.40634	13.0912	2.36794	0.37641	1.44574	0.275466	2.82537	2.56682	3.90874	1.35694	4.87318	1.43729	1.657	3.3066	2.57018	2.84757	0.0910772	2.39364	2.92163	125.078	0	1.63688	2.52482	13.7704	0.119005	2.11978	7.15263	0.660279	6.47033	9.19004	67.8051	2.97281	4.43401	370.049	4.4107	4.10858	19.9834	2.00822	3.40573	128.976	1.71683	80.816	2.20924	1.26768	1.55478	125.325	3.64818	0.622585	3.68596	0.302688	2.74408	4.40774	13.9365	1.93557	125.847	0.147031	0.610455	0.19122	1.01105	0.866106	0.436625	1.33769	4.94057	22.9941	4.63309	65.425	1.15582	17.4969	2.2368	1.70361	1.88308	26.9158	0	4.21729	0.733555	0	1.97391	1.93855	5.64913	0.906724	2.27755	1.56826	0.839902	5.95565	12.9815	1.26419	2.62306	25.538	1.30186	119.716	1.20074	0.494461	0.849216	1.88295	1.37608	134.267	3.01337	6.84303	1.0723	2.41589	17.1265	1.59325	5.38501	2.27049	26.1918	4.08211	102.426	1.94968	0.25183	1.28003	4.36006	3.40273	3.60313	2.42648	2.11168	1.38647	16.9166	0.613513	0.918489	5.14995	1.19707	2.85251	1007.17	5.75669	2.28209	88.2305	0.445186	54.8309	2.27736	2.8586	0	1.38912	0.856685	3.67213	1.81973	0.419077	1.39126	4.0454	4.06061	4.58769	0.273267	1.03464	1.02426	0.42639	1.73307	16.1477	7.15354	165.676	1.11968	3.42383	1.57309	0.659747	1.61584	1.95458	1.39065	1.17917	0.532859	1.52959	1.42397	0.407039	0.874365	1181.67	0	3.03179	4.08763	7.46853	2.98487	2.13131	2.90448	0.907989	7.35667	3.76094	2.74124	0.635138	1.77072	4.06396	0.566072	0.53951	0	0	14.2701	2.57797	0.707341	2.68705	1.03456	6.88505	1.69046	2.6646	511.677	1.40546	3.44586	6.04442	993.056	2.19856	3.3824	3.84289	0.794439	663.958	8.09912	1.39014	5.12722	14.5658	9.84152	2.60182	2.97428	1.56265	1.82793	1.06729	1.0723	0	6.69756	0	4.66454	1.1421	5.47391	0.353682	9.97563	7.14529	4.00286	7.44313	0.265303	1.66293	1.16546	1.07066	1.46384	2.29787	3.82962	2.126	0	3.42431	2.65568	1.24458	2.15614	0.383634	7.17511	0.561704	0	4.34159	0.840535	0	0.844148	0	4.8129	5.77761	2.33616	5.4953	1.06345	104.561	0.313318	0.882371	4.50463	3.07349	3.889	1.16279	0.357978	63.5856	0.471277	0.927552	6.2966	1.34985	0.355733	0.312758	2.41991	19.4547	5.97374	0	106.372	5.83578	5.39608	3.11442	2.44303	13.6648	2.33996	1.78106	5.48319	25.5542	1.53045	4.77224	8.09791	2.81445	8.73947	4.31901	1317.93	14.5855	2.44692	19.2393	3.90338	0.520531	13.8887	1.20238	2.60082	2.53363	6.74185	1.73377	3.81763	4.41925	1.46398	5.71867	1.50197	1.89023	2.561	15.0653	2.27025	8.8605	3.35173	0.882159	4.29652	4.08809	2.4669	0.442642	1.83288	0.976148	0.405657	2.34481	23.6518	1.93532	4.17782	1.90928	5.14012	0.77286	147.2	3.71297	7.06491	3.76367	0.188881	1.45362	4.09918	0.603301	3.97684	0	1.63372	2.65609	2.29824	1.64666	0.790077	3.96476	4.51184	2.10313	6.97995	1.64776	2.19856	16.8212	1.4568	1.87694	0	0	1.88843	9.07148	3.41765	30.9651	14.3936	4.38472	0.31795	1.37053	3.78069	2.56491	1.74421	0.666691	0.76445	1.4913	3.59946	2.66389	2.0449	2.59459	5.33153	8.06427	21.3885	2.37548	392.634	1.84482	0	2.55475	1.26359	162.623	5.08689	4.37996	0	3.15674	1.65529	4.22796	6.19941	0	1.58664	125.833	2.41662	1.18112	2.44936	2.43995	1.36152	4.30422	4.92689	1.79314	6.11691	2.46919	4.16935	1.68039	4.48219	45.0362	341.656	4.62177	1.13454	2.61545	0.473342	1.04412	2.46338	143.527	1.98933	5.28237	0.518481	2.78439	4.03228	3.67421	7.60262	2.86955	2.67774	3.80911	1.26687	0.691916	3.65964	1.84575	14.9337	1.40839	16.9972	4.68452	3.19988	2.61178	4.33572	1.91759	5.22598	108.205	34.1187	4.05812	5.0618	0.411837	0.695865	2.54398	4.6977	0.298802	2.61092	1.25995	0.852124	1.19295	9.04117	0.736985	3.93429	49.9113	0.182149	0	12.2099	226.951	1.80225	2.34294	0.419699	298.314	91.4781	0.535696	1.26048	2.85891	2.98778	2.07746	2.26607	1.03253	3.05704	2.05058	2.62131	7.03402	3.23988	4.74257	1.05885	2.603	5.03293	2.45664	9.02895	4.50374	1.76191	0.940897	0.389771	0.372827	5.08488	0.927906	2.20851	0.478939	2.18828	3.87575	15.9064	2.64156	1.25937	2.52123	3.76417	17.8068	5.88314	40.1636	1.31271	1.30903	321.011	5.56514	1.31183	1.366	2.87103	4.83426	0.161911	0	7.38535	1.04232	4.1147	2.75468	4.30834	2.3163
AAL20951	2.55505	0.96098	0	2.42143	0.593756	0.722755	2.07658	0	4.68794	59.2878	319.862	1.32891	0.197689	0.174005	2.61378	0.531462	1.04635	2.29544	5.81926	2.56939	20.1282	0.705149	1.09497	2.83153	4.5387	1.15959	2.34117	1.24255	1.02792	0.951833	2.53832	25.3693	3.72856	1.05619	0.526696	5.80369	4.83791	0.679002	0.987781	3.41331	22.4325	3.58338	3.64413	2.26766	0.83745	5.55145	1.57271	6.24178	1.78793	1.69922	2.04474	2.95467	0.784189	0.843236	2.03524	0.456914	1.13854	2.36789	1.43907	1.79319	3.02329	5.47908	1.29929	6.16839	1.48041	1.16429	3.63233	2.51822	1.11285	31.3655	0	0.968834	24.9732	9.32127	0.501969	0	0.654043	9.97036	1.77445	12.9046	1.59547	0.677724	0	3.03167	6.66449	1.04904	3.06621	7.94458	22.8149	3.55809	1.30279	0.517143	2.48062	1.70606	2.18871	2.04994	1.26324	1.91783	0.570532	1.03693	11.0145	4.20505	3.52696	2.86832	3.16591	2.06604	0.492629	1.5137	0.180259	2.85733	4.82906	5.96819	0.17759	3.82668	5.64319	0.542153	7.21256	5.15072	0.414087	0.476791	1.42395	2.6288	80.206	1.03972	1.30917	2.89133	5.21119	0.155748	3.76509	4.30608	0.432072	4.23404	8.1417	21.9815	2.91801	2.29067	240.096	4.40155	4.03285	7.23579	0.730074	2.67436	36.5466	0.919189	27.0211	0.18071	1.56692	0.832429	104.95	5.2293	0.814812	4.82402	0.396144	3.74097	5.28793	10.2597	1.26659	51.2364	0.865923	0.199734	0.25026	0.330805	0	0.857154	1.62566	3.62096	18.2018	4.28018	34.3224	1.22906	5.25554	3.45018	1.98188	1.33493	23.9634	0.120213	4.19066	0.480022	0	1.78848	2.32566	4.86878	0.9889	3.3247	1.42094	0.732817	7.30733	4.75306	0.992707	1.52575	6.50783	1.19268	86.9152	0.785738	1.1864	1.3337	0.958345	1.7009	92.6686	3.15501	3.90628	1.92965	2.33699	5.81912	1.43356	4.35842	0.540275	11.4746	7.58632	82.0074	1.531	0	1.88466	2.39295	2.69544	3.44603	2.54054	1.88432	0.725821	11.8701	1.07058	0.901559	2.74304	0.783337	1.57189	422.481	3.53161	1.16149	68.6813	0.174792	28.3453	1.86282	0.935304	0.710929	0.606008	0.280298	6.40789	1.33964	1.37117	0.455205	1.81126	2.5686	3.21652	1.25174	0.592413	0.47875	0.55804	1.89013	10.8562	6.35294	94.4164	1.64856	2.53271	0.823519	0.431724	1.37458	3.49603	0.303337	0.771621	0.581152	0.83411	0.443723	0.399536	0.572165	417.879	1.28008	2.20438	3.29691	7.38769	2.46724	1.19544	4.64599	0.594168	0.776458	9.02394	2.43446	1.32998	2.31744	1.6796	0.24695	0.823768	4.57366	0	15.5214	1.26522	0.694303	1.75834	0.676995	5.88208	1.72076	1.8682	114.45	0.689777	0.966383	2.90833	416.994	1.25885	1.00608	6.23208	0.207945	288.212	3.97491	1.02339	5.48006	7.53111	5.15206	0.654835	2.91945	0.681711	1.59487	4.19046	1.92965	0	8.29166	3.48917	1.95013	4.48417	7.16402	0.231442	6.65337	4.02329	1.41044	5.1339	0.520825	1.67413	1.01687	2.03179	0.766321	3.1076	1.8147	2.08681	0	3.64129	3.20827	1.01803	1.9753	0.502083	8.7502	1.28648	0.695372	3.66968	1.78759	0.254003	1.65718	0.525062	5.8645	9.07377	0.416927	6.22385	0.695901	109.15	0.492068	0.577404	8.84318	3.35204	5.97493	0.142669	0	20.041	1.64476	1.33533	3.77699	0.176662	0.407372	1.94429	1.58354	8.76541	7.03635	0.795493	107.433	8.48624	1.48077	2.89612	1.72164	3.28479	1.6333	1.91472	3.38305	5.80154	1.57377	2.25539	2.01	3.68343	4.08494	1.24688	511.642	3.85988	2.80212	13.8841	4.44223	0.681248	4.73201	1.31135	2.30259	1.40288	4.17952	1.13454	2.74799	4.33778	0.3832	2.49478	1.35143	2.09326	2.703	4.49682	2.05698	3.55368	1.74174	1.15453	1.90193	5.35031	2.11099	0.868965	2.39879	0.638769	0.442422	1.53439	6.32547	2.04577	5.59201	0.999511	4.0363	0.337161	114.018	9.71874	6.66274	4.31001	0.453198	0.951219	4.02362	0.394787	3.18789	0.371172	1.30664	2.14705	3.50914	2.33467	1.80953	7.16069	3.16334	1.0009	3.76149	1.07826	1.25885	7.55409	1.70232	2.53834	0.231375	0.241669	1.23575	6.92554	1.24246	27.7223	4.70943	5.37987	0	1.29545	2.55647	1.30544	0.856031	1.83232	0.500239	0.975873	0.942163	4.45482	1.90157	2.33453	5.23325	4.1543	10.804	2.39148	109.25	1.81081	0.901583	2.78628	0.236248	129.828	1.38698	6.30552	0	2.29523	1.84142	4.15003	3.40244	1.02799	1.86887	108.212	3.3209	1.5458	1.73638	4.47061	0.890945	5.8585	4.60578	2.21641	9.3398	3.2989	2.56784	1.31953	3.12858	36.4962	102.891	2.23541	1.69696	2.39609	0.309744	2.04975	3.3391	125.7	1.85967	2.86069	0.339283	2.42939	3.51818	3.30594	7.65382	1.47539	1.50193	2.90803	1.65802	1.08666	4.65653	1.98428	4.64183	1.57992	7.29922	1.11471	3.59894	1.13939	4.58317	2.00773	4.51409	35.6609	23.8149	1.77036	5.77292	1.61698	1.04082	4.99417	5.05026	0.19553	0.569509	1.64896	0.557611	1.0929	7.93042	1.20567	2.78047	32.1603	0.476777	9.30844	3.36923	98.4947	1.17935	4.08845	0	91.2324	65.8474	1.84038	0.989793	1.87081	3.38891	0.815665	2.96573	0.415793	4.1186	0.894568	3.75738	1.84116	6.04231	3.49136	0.970044	3.13416	4.94015	0.459306	9.98791	4.74106	2.09628	1.2314	0.425096	0.609924	6.96682	1.4168	0.867119	0.156704	3.34125	1.61395	7.0969	2.54203	4.94462	5.93941	3.79742	5.3538	1.9249	19.8892	1.71802	1.02792	79.2611	2.83244	1.96213	0.715102	1.76131	4.19155	1.69521	0.371172	2.77439	1.65646	2.92336	2.81657	3.27037	1.01049
AAL20952	1.78099	1.42343	0.774596	1.92144	0.439744	1.92702	2.17876	0	3.26772	32.1087	146.777	2.7255	0.512439	0.257742	3.51964	0	1.69078	1.62612	3.23237	4.49783	12.996	0.626692	2.83832	1.14386	3.52149	0.429406	8.09154	1.1043	0.761293	1.58612	0.626639	16.9994	6.15403	1.04297	0	7.16383	2.82871	0	3.65782	2.0921	20.5348	2.27477	1.79926	1.881	0.82697	2.46689	0.232954	4.77187	2.64833	0.251694	0.931914	2.10074	0.829688	0.832684	0.125611	0.902393	1.26483	0.922996	2.13158	1.77075	1.97567	3.24631	0.962269	3.5532	3.35373	1.35503	1.49453	1.86503	0.549459	7.16335	0.649844	0.538149	15.7408	2.5888	0	0.443063	1.29172	4.92279	2.86732	8.50995	0.590814	1.12935	0	3.5615	13.3647	0.388466	1.51392	3.22664	15.2618	1.54254	0.385947	0.191502	3.14946	0.631766	2.5328	3.03642	1.33653	0.541095	0.140848	0.767967	8.24914	1.32742	3.13454	2.28773	1.93094	0.510045	0.60808	1.96186	0	2.48962	6.53094	5.05157	0.263051	5.66819	2.78629	2.14147	1.06835	6.85088	1.53339	0.176559	0.63276	3.00888	50.4813	0	1.23402	1.83545	3.53786	0.461397	4.98991	3.74378	0.639998	3.76295	6.44099	9.64731	0	0.904803	54.8013	5.13026	3.07729	2.58262	0.648844	3.63123	57.639	1.96665	7.43312	0.267672	2.04791	1.23302	60.5964	13.6393	0.301731	5.95457	0.29339	1.32989	5.87448	8.72418	1.87611	26.7315	0.712572	1.47926	1.66811	0.979995	0.419751	0.634821	0.926143	1.72397	14.559	3.16996	9.36514	0.420118	7.50664	2.01323	0.733903	1.97734	25.0242	0.178064	13.323	2.48858	2.17356	1.03023	3.28825	4.27365	0.292958	2.37741	1.40316	0.135684	9.20026	2.39672	0	1.83624	9.28257	0.50475	68.662	1.55181	0.319515	0.493878	1.62232	0.889209	78.4795	5.98766	4.23373	1.03937	2.44349	4.78859	0.386078	4.2581	1.20041	8.17555	9.17959	53.7279	1.32286	0.244095	0.930536	2.18123	2.25667	2.55218	3.91991	0.93037	0.806331	8.69237	1.58578	0.222569	1.8574	1.32606	1.16416	195.336	3.13867	0.491554	55.1221	0.172605	18.8671	1.47161	1.3854	0.351016	0.897637	0.415185	5.93222	0.22048	1.42172	1.01139	1.85738	2.75512	3.01745	0.132437	0.877499	0.141828	0.413292	3.07969	8.36184	8.91489	79.7815	2.98454	3.03008	0.304955	0	6.26482	2.27345	0.449312	0	0.688655	1.23551	0.0657255	0.197268	0	210.221	1.13766	2.28563	6.63417	12.2897	7.15682	1.77072	8.75861	0.440049	0.92009	4.86055	1.51831	1.10813	1.43027	3.00618	0	0.261469	5.08098	1.43423	11.5888	2.49878	1.37123	1.0418	0	3.89291	0.54618	2.02931	61.1458	0.851431	0.477145	3.44633	188.121	1.06552	2.38437	9.55504	0.462022	132.875	1.68222	0	10.1051	8.54078	5.34196	0.775969	4.32437	0.757327	1.62413	3.10352	1.03937	0	11.4046	7.23555	3.01418	6.64209	3.97933	0.342818	2.97514	2.89918	3.28299	2.72981	0.257154	1.23988	0.753109	0.726442	0.567548	2.22729	1.40799	0.6869	0	4.5638	2.37609	0.603177	0	0	7.74502	2.45003	0.171667	3.85754	1.62943	0	2.86377	0	14.3169	2.24005	0.41171	3.48271	0.257697	112.035	0.303694	0	3.27469	3.5749	13.2754	0.211325	0.346983	27.4236	1.21814	1.61831	2.71253	0.523354	0.431008	0.757878	1.75919	4.94613	2.3161	1.76746	112.056	8.64192	0.506161	2.85987	0.72861	5.67644	1.51205	2.46621	2.12591	6.06593	2.649	1.54188	2.97727	9.46776	1.21015	0.615639	282.403	7.90035	3.70587	7.49421	9.86994	0.0840903	1.78011	0.388482	2.37264	1.88908	2.06361	3.36103	3.51535	4.46198	0.283803	3.9593	0.727918	1.9731	2.80263	4.09897	1.52343	2.77043	1.91105	0.855062	3.06216	11.3922	1.6554	0.429045	2.2611	0	0.393197	1.7483	3.98701	2.74166	2.20881	0.925316	8.07121	0.499413	89.6391	1.19964	5.23663	5.28969	0.122053	0.845383	1.52818	0.350862	2.40918	1.09958	1.23164	2.12018	3.26721	1.72909	0	5.07273	2.81138	1.29724	4.17872	0.798575	1.06552	4.15604	1.10947	2.18315	1.37088	0	0.610141	1.46547	1.10422	16.821	3.78683	3.5417	1.23273	3.98531	1.58798	2.20989	3.9096	0.904697	0.370484	2.06499	1.74445	3.15585	1.14753	2.04335	13.953	2.49465	6.91049	1.59405	54.3676	2.3842	0	1.88668	0	94.7342	1.23266	7.1323	0	1.86986	0.802223	6.14714	2.90757	1.14201	0.768951	58.3325	3.51358	2.00347	1.18706	4.09933	1.75959	12.516	5.45778	1.73806	0	2.99169	3.32811	1.14014	1.15854	23.3806	53.8436	3.11638	3.14198	2.70412	0.196629	1.18073	0.852755	89.4972	2.06595	5.47322	0	1.19949	3.90842	9.64532	7.5108	0.397343	0.370784	2.76908	1.22795	0.268265	5.12377	1.78906	3.37749	0.390036	5.66333	0.825569	1.45387	1.26578	3.23272	2.60217	1.41833	8.60398	20.3936	0	4.62596	0.931436	0.674491	2.46584	4.87864	0.579248	0.843574	1.22124	0	0.462523	3.91559	0	1.67791	18.7211	1.05932	3.18183	2.28142	41.4124	4.36723	2.83872	0.406807	44.2632	52.0926	0.389431	0.488703	0.639484	4.05441	1.00682	3.45159	0.307942	9.58663	0	1.93584	4.67517	4.39651	2.68152	2.46318	4.03687	2.14647	0.680337	9.37672	2.0878	3.88133	0.547197	0.755598	0.361375	4.92869	1.34911	0	0.232114	2.47458	1.70759	4.55525	2.2592	2.44137	13.0335	3.49652	2.91551	0.407316	8.94336	1.06033	0.761293	35.8903	2.84694	1.81647	0.264807	1.9132	2.69431	1.56937	1.09958	2.6513	0.865977	5.01387	2.33631	3.84193	0
AAL20953	7.62362	1.35401	0.982429	3.89918	0	0.814686	7.80238	1.44941	0	83.5361	457.186	6.91356	3.89959	3.92276	4.6872	0	3.21666	1.68744	4.09965	1.31646	16.7254	1.58968	3.857	4.3523	3.65428	0	8.7965	1.40059	0.965557	0.670564	3.81491	23.2627	9.00603	0.992107	1.97897	8.17737	5.74029	0	0	1.99007	27.0699	4.80854	3.42304	7.15707	1.57328	9.38635	0	4.53916	5.03836	2.87304	18.6158	5.32878	0	1.58415	0.477941	6.86709	3.20839	2.45836	1.62211	1.68439	3.00692	12.352	5.12592	3.21897	1.96318	4.21837	4.54928	0	1.04533	16.3536	0	1.36508	32.9411	6.56681	0	0	1.22872	7.20419	3.63665	18.9297	2.24801	0.477455	0	6.48104	26.0037	0	3.84024	5.77748	39.4048	6.84748	4.40551	1.4573	7.98898	1.20191	2.31291	5.77669	1.52562	2.05883	7.50285	11.6882	13.2525	3.10814	3.97558	3.73057	5.24793	1.94069	0	2.13279	3.0478	3.78913	15.3832	0	2.00178	10.7835	5.30082	7.12964	0	17.1806	4.66756	1.34359	1.60507	3.36724	90.2536	0	2.68307	4.65584	12.8494	0.877793	13.4021	1.58276	0	9.54518	9.9073	61.9437	0	1.72136	241.096	8.13345	8.95386	6.38734	3.29174	12.5605	82.9831	1.15123	54.3895	3.05543	0.519476	1.04257	107.741	15.3768	3.44419	18.1254	0	3.37344	5.41866	5.35402	3.96582	51.4403	2.71129	3.37709	0.705229	3.72882	0	3.2206	3.52391	3.64422	20.517	1.00512	17.8169	1.59852	4.23144	1.76774	2.79245	2.31496	33.7643	0.67752	25.3466	0	0	0.559992	5.3621	3.55708	1.85781	10.3382	3.55929	2.06507	6.17759	6.83952	0.932479	1.07489	34.4139	7.68216	80.9888	0	3.6472	4.38474	7.71601	1.12779	179.857	6.6681	5.90665	0	1.54955	6.07341	0.7345	4.70374	6.08995	9.8234	19.2705	297.758	2.87622	0.464382	3.54063	6.22458	1.98149	5.11098	6.5626	4.95599	1.02268	12.0269	1.50845	1.69372	7.06728	0	2.21478	615.683	3.98081	1.87033	66.3136	0.656749	32.3552	0.69992	21.0854	2.67118	0	0	13.543	0.83891	5.40954	0	4.71148	4.49273	6.64701	0.503913	5.7237	3.23787	1.57255	0	12.237	7.5379	131.815	5.16181	6.03913	1.16033	2.43319	5.06541	6.72803	1.7096	1.73953	1.96522	1.88041	1.2504	0	3.22471	383.847	2.88581	8.69667	9.46596	23.0604	5.79387	3.36873	12.4972	0	0.87522	13.8706	1.44427	0.93697	0	5.52194	0	0	12.8885	0	8.53444	1.58461	3.26089	0	0	7.05346	3.46363	1.40389	215.422	1.94378	3.63101	3.27826	623	1.01355	6.80427	14.1728	0	357.358	5.33393	1.9226	22.0611	15.2537	8.71106	2.95251	5.48465	1.92105	5.05612	15.7449	0	0	23.3658	7.86594	5.73437	21.0606	20.1881	1.3044	7.07513	2.45137	11.356	8.90293	0.978453	4.71767	2.86553	3.55379	0	2.25991	4.87029	2.61361	0	9.47179	0	0	11.9279	0	7.21697	4.14319	0.653183	7.33885	6.19989	0	2.59439	2.95924	20.8106	8.52326	3.91632	5.45649	0	115.426	1.61775	0	8.30666	6.80113	31.1801	0.536052	1.32025	23.6659	2.31746	2.73669	5.80556	1.99132	0	4.61388	9.66852	1.17623	0	4.48338	116.052	8.36994	2.56788	3.62721	4.15847	7.19949	2.87663	5.16107	5.77781	9.61686	2.41902	0.977794	3.08954	17.0962	2.30226	3.27945	454.471	23.7318	4.51219	11.9365	15.6477	0.639916	5.0799	2.95629	6.20657	0.718784	5.88892	0	10.5597	8.14922	3.23956	3.01297	0.69242	2.68126	3.04681	2.43692	2.57625	8.43304	6.18069	0	8.38895	19.4746	2.09956	3.26498	1.84357	0	2.49348	5.98694	12.8948	5.49044	5.60293	2.81661	7.58282	2.85035	269.08	13.6936	11.4952	6.24628	0.928805	9.64988	1.74439	1.78001	7.33342	1.04596	4.01684	2.88113	9.60618	2.02433	11.6554	8.77337	1.18857	1.41027	13.6284	3.03852	1.01355	6.0821	5.37276	0.922971	7.82413	0	2.32154	16.7281	5.60199	15.0595	4.5501	2.02139	3.51785	5.61623	0.92956	4.20423	4.02047	3.44231	0	3.14285	3.9825	3.27486	3.96933	4.18643	32.1162	7.59358	11.0711	4.0435	184.962	2.26793	0	4.48669	1.33149	212.316	0	9.04598	0	3.23396	1.22096	15.593	8.11295	2.89685	4.68129	55.9759	6.23883	0.544506	3.01113	10.7984	10.0427	18.4141	1.2979	4.40881	0	3.41495	1.80904	5.57763	1.10204	32.9107	62.0691	3.70551	7.77078	7.71674	0.997549	3.85079	2.59574	217.324	6.81269	0	1.91219	4.56399	19.8284	14.6799	5.9313	1.51186	0	4.68274	2.33614	2.55183	5.99865	4.37609	2.29485	0	10.4478	3.14123	8.11341	1.6054	7.38018	5.65775	6.93853	11.1888	16.0785	2.49443	10.1342	4.05034	2.93302	9.38234	13.6128	2.204	0	9.2935	0	1.75987	9.93237	1.35902	3.48237	25.3898	2.01533	4.03555	8.1381	102.638	4.06194	5.7606	0	84.0063	68.881	1.97568	0	6.48852	4.40764	5.36325	11.9391	1.46462	14.5906	8.82309	3.68287	17.0475	11.9489	8.01665	3.12408	4.22401	4.82605	3.88295	14.2711	4.33306	4.1351	2.77606	0.958333	2.75001	8.79063	1.71108	0	0.883178	4.03526	2.59891	9.33285	4.58459	23.2231	14.8775	10.4119	3.10613	0	40.034	0	0.965557	47.4488	6.27139	5.52925	1.00757	2.64713	2.67435	5.37423	1.04596	3.5308	3.84415	9.10514	3.80978	3.81346	4.27132
AAL20954	2.40993	0.642034	0.372671	1.84888	0.158676	0.23178	1.34113	0	5.89558	53.0779	256.896	1.80301	0.739628	0.65102	2.09553	0.284057	0.660939	2.56043	4.53585	0.873916	8.55135	0.678402	1.31679	0.963076	1.15517	0.387364	4.17104	1.32824	1.00724	1.14466	0.678345	11.8376	4.55509	1.03494	0.469184	4.65296	2.31359	0.362915	2.63976	1.00654	8.75165	1.73285	1.29848	1.55139	1.34281	2.96715	0.336234	5.48846	1.55288	1.90723	2.77422	2.0214	1.0179	0.450695	0.317276	0.895447	0.60853	0.932544	1.07682	0.79869	1.42579	2.92847	0.902779	2.5032	1.02397	1.24459	4.74569	0.672972	0.892195	13.6625	1.40693	0.970922	55.0239	3.11379	0.536588	0.159874	0.466099	7.10531	1.63817	22.0619	0.852752	0.90558	0.277044	2.9055	5.9185	0.420519	1.76023	3.01346	12.1942	1.90174	0.278528	0.691011	2.6517	0.797877	2.08376	1.64348	0.626952	1.41554	0.406586	2.494	5.62247	2.28437	1.50808	1.4741	1.99073	0.690163	0.855731	1.01131	0.385381	0.808513	3.92768	3.64559	0.379675	4.09059	4.02158	1.54545	2.69849	4.88792	0.331983	0.509673	1.67437	1.46891	28.7499	0	0.76334	1.54536	5.33848	0.832447	4.02475	1.90126	0.46187	0.452604	2.69502	18.9285	2.0795	1.8773	256.105	5.01364	2.61271	3.30826	0.468254	3.09703	109.753	0.927993	16.7118	0.386345	2.16762	1.33476	66.005	5.71146	0.76213	3.00808	0.317599	0.719814	2.76207	8.02235	1.12829	41.909	0.668519	0.640527	0.535038	1.06086	0.605848	0.610845	1.00256	1.52062	8.69086	1.04852	13.9034	0.555846	3.41093	3.68813	0.728254	1.48188	25.3599	0.385512	5.0806	0.769691	0.392151	1.54008	1.80804	2.93961	0.387604	3.24761	0.590699	0.391678	5.92356	3.2431	0.265292	1.42711	11.0362	0.910664	18.2102	0.559951	0.403526	1.06926	1.17079	1.17649	119.724	3.21451	2.90261	1.31265	1.06539	2.07348	0.835867	2.77558	0.866303	6.05536	5.59671	80.7091	0.954673	1.05694	1.90271	1.91848	0.81429	3.19899	3.50784	1.7457	0.581909	3.84938	0.92984	0.803113	2.47143	0.478491	1.1552	368.391	1.69883	0.975541	21.0601	1.02766	44.4914	1.32753	2.49952	0.12666	0.485852	0.149814	3.4249	0.636458	0.659582	0.243299	1.71277	4.16596	1.9484	0.573457	0.633269	0.818828	0.198842	1.11127	3.94565	5.12309	53.1734	0.881128	4.16521	0.495176	0.346124	1.18681	3.19024	0.486385	0.577385	0.745478	0.445817	0.49804	0.569454	0.458719	178.79	0.273673	1.37457	3.45779	6.86447	2.69234	0.425961	3.55549	0.317573	4.98004	3.50774	1.57511	1.02185	2.1676	2.80537	0.263981	0.408841	4.58352	0.517523	8.43079	1.05193	1.17513	0.657863	0.723684	3.54521	0.591246	1.19823	144.99	0.553011	0.860858	1.61663	345.188	1.05731	1.93583	5.20094	0.722431	240.694	1.61868	1.33707	5.67867	6.98129	3.0979	1.25999	4.68119	0.819816	3.67611	2.98631	1.31265	0	6.64762	1.8649	2.31121	1.59781	3.35041	0.494806	3.01934	2.78968	2.26156	1.89968	0.927907	2.01328	0.5435	1.76	0.921567	0.69653	1.84748	3.09824	0	2.99416	1.64332	0.326473	1.282	0.536709	5.30421	1.17875	0.371664	1.51849	0.514466	0.40728	2.11592	0.280636	5.92067	2.02074	0.29712	3.844	0.650908	35.451	1.42459	0.308613	0.787755	2.72325	7.21494	0.457524	0.250409	33.4609	0.494493	1.16789	3.30339	0.472114	0.342152	0.601636	1.26956	3.45795	3.34294	0.850354	35.7684	5.10272	1.70466	1.94924	0.657275	2.9261	1.36401	1.55733	2.24653	17.1457	1.18526	1.85456	1.6603	4.97973	3.82083	0.799725	257.872	6.63923	1.71164	6.54037	3.79888	1.66886	1.8467	0.140179	4.28069	1.02248	2.35799	0.84895	1.06818	2.89809	0.614441	1.90488	0.919311	1.57651	1.04019	3.37411	1.4659	3.49886	1.34468	1.23415	2.60766	5.12353	1.12829	1.39334	3.55494	1.36565	1.79715	1.51404	6.40204	1.71825	1.66046	1.26878	5.8967	0.630724	163.181	4.32875	4.06985	3.55416	1.29922	1.32187	1.92999	1.51925	2.29501	1.2895	1.07931	1.14756	3.5368	1.39182	1.58891	4.32648	1.12717	0.802448	2.87208	0.576311	1.05731	3.80682	0.873464	1.40047	1.73132	0	0.440323	2.64399	1.32815	9.10447	9.13351	2.74765	1.33445	1.33153	1.146	1.39547	1.86826	0.41972	0.401054	1.04317	1.13303	1.3458	1.16693	4.14032	5.65633	1.74031	6.10267	1.15038	81.9334	0.75277	0	3.57413	0.568217	162.671	0.741316	5.20848	0.658466	1.53345	1.44736	2.58781	2.3781	0.686801	0.998879	35.6159	3.4654	2.16879	1.3564	3.12906	0.793658	6.68405	6.52354	1.53305	7.84451	1.69124	1.80136	0.528949	2.71728	15.459	53.4292	2.03817	0.963684	2.50035	1.11157	0.486915	1.47699	164.878	1.04366	1.27416	0.272011	2.27232	1.4103	4.92609	4.14197	1.29039	0.267586	1.99838	1.18158	1.5488	2.77327	1.10667	2.91624	0.703698	11.2704	0.893689	2.16839	1.14185	1.98303	1.0731	3.50939	15.0909	11.6679	1.18278	2.0233	0.720208	0.417225	1.33465	4.92911	0.418029	0	2.20335	0.44705	1.58551	2.69122	0.773289	1.65124	11.0358	0.254829	2.67895	2.31531	72.9335	1.68092	3.14123	0.146791	47.723	47.7256	0.515245	0.264514	1.69217	2.99563	0.799258	1.81158	0.75004	6.35238	1.55393	1.52802	2.38988	4.30601	1.58962	0.888809	3.02256	3.13331	0.122746	7.59402	1.91763	1.23247	0.723981	0.272648	0.651988	4.72403	1.35224	0.154487	0.251266	1.53072	1.04748	8.85073	1.03259	2.64281	4.11511	3.56561	1.97781	0.734875	12.5287	1.53042	1.00724	41.4857	2.81151	1.04872	0.859971	1.44347	1.6908	0.906063	1.2895	1.57853	0.624954	3.74174	1.44519	2.04933	0.810134
AAL20955	3.65412	0.784613	0.695798	1.60045	1.72368	0.839266	1.44429	0.559929	3.40228	119.672	577.003	3.85783	0.591826	1.51542	1.68139	0.674992	1.72589	2.28159	3.07952	1.18665	9.08322	1.84235	1.29135	2.33522	2.74498	1.78835	3.39821	1.98392	0.746017	1.68381	0.675471	14.9779	3.40184	2.17184	1.01934	5.79156	4.25031	1.06771	3.4052	2.7762	12.3589	3.15793	1.54276	2.36989	2.07659	3.22318	2.96763	1.86314	2.18969	3.20636	4.05238	2.53034	0.772387	1.12196	0.892404	2.87393	3.2019	0.836638	3.23766	1.68099	1.77469	1.98823	2.64029	4.64253	2.08562	1.96158	2.45311	1.09656	1.41339	27.5018	2.22881	2.06546	66.231	2.53685	1.18399	0.976888	0.791122	6.03001	1.93172	33.1001	2.7983	0.98372	0.564281	3.67971	3.27412	0.285503	1.77201	3.02239	34.0506	2.07843	1.13461	1.68893	1.89676	1.39295	2.30823	4.46324	0.982284	0.861635	0.897141	4.04499	6.69143	4.02741	2.07976	2.00163	3.4465	0.999621	0.208557	1.30455	0.981174	2.80561	3.58089	2.4751	0.773318	3.00866	2.38908	1.18041	2.35554	3.43299	0.901573	0.648811	1.44681	1.69105	38.2436	0	1.55476	2.09839	11.9371	0.254328	2.58871	3.15912	0.548761	2.76558	4.33093	44.462	2.82367	0.831231	918.381	2.98496	2.08427	7.94036	1.58956	3.07313	270.295	0.963594	42.303	1.50823	2.67575	1.07402	104.887	4.00144	1.40446	1.75052	0.575006	3.20372	3.57607	9.58328	1.37885	96.4249	0.558619	0.652309	0.317847	2.52087	0.822656	1.19232	1.08907	2.15865	10.48	1.68261	32.0875	1.20076	5.85756	1.21405	1.43835	2.83196	25.7829	0.567094	2.85593	1.39351	3.19491	2.19938	1.61113	4.2206	0.88516	3.45295	0.830732	1.09693	4.94976	4.1101	0.600383	1.31494	8.97967	2.04031	28.9322	1.33059	0.782759	1.53256	2.2356	1.88796	147.834	2.68331	2.80042	1.27314	2.02032	4.45787	1.74978	2.45648	2.2056	19.08	3.72223	127.046	1.71298	0.388694	3.26751	1.60309	1.14822	3.25784	2.61205	1.00287	1.38276	3.92019	1.35971	1.14504	2.13296	0.487293	1.24775	1047.1	2.47764	1.56549	25.7172	0.338282	60.999	1.75753	1.0182	0.601951	0.549765	0.915421	2.32527	1.72844	2.28881	1.15628	2.12346	3.21409	4.24082	1.5249	1.22841	1.07711	0.539999	2.26342	4.35965	4.40844	66.4952	1.76144	4.10043	0.859152	0.548318	0.594726	2.47537	0.880591	1.79202	1.60274	1.51339	0.660167	0.483274	4.1525	375.8	1.11483	1.30653	2.50561	4.08309	2.20095	0.867593	3.21857	0.754633	11.7211	2.38151	2.55723	2.17179	2.73307	2.33637	0.896123	0.298926	3.73427	0.702724	9.11247	2.39762	0.881811	0.829479	0.736996	2.67944	1.47185	1.71741	356.422	1.66869	1.5196	2.57509	885.031	1.37043	2.33652	4.04685	0.603667	646.598	3.606	1.85682	3.20609	7.77158	3.45868	0.998022	1.41253	1.05135	2.60434	4.05499	1.27314	0	5.07205	2.7855	1.41531	2.712	2.59965	1.17579	5.4209	3.03829	2.48595	3.24826	2.07895	2.49075	1.38374	1.29661	2.01608	1.7097	2.16368	1.93521	0.232005	2.79514	2.32841	0.517189	2.66236	0.546582	4.84031	2.46755	0.67289	1.89007	1.89612	0.921716	2.47222	0.571597	4.45322	3.01827	0.756465	6.32376	1.38889	46.9552	0.1488	0.628579	2.67415	2.96796	4.57723	0.793824	0.595034	67.9451	1.15639	0.836969	5.23313	0.576958	0.908072	1.48534	3.0168	6.36152	2.83703	0.865996	46.9441	6.42836	2.10802	1.98509	2.67746	3.90701	2.03735	2.90007	1.89724	49.6589	1.60942	1.76277	1.06092	3.34157	9.85747	2.65446	477.748	4.43117	2.50574	5.16629	2.25677	0.370813	3.10719	0.571029	2.86996	1.8049	3.15969	2.30551	2.94621	2.62347	1.46007	1.22862	1.87244	2.20973	1.94209	4.80123	2.15636	6.65135	1.45134	0.733166	1.65039	4.44927	1.89254	2.04962	3.04662	3.47691	0.353198	1.67038	19.7304	2.68665	1.53318	2.08552	5.78547	0.795261	183.925	3.5267	5.52628	3.4408	0.194356	1.24263	2.09652	0.515731	2.29001	0.471414	1.16382	1.59533	2.72868	1.30338	1.7823	3.53991	1.37748	1.45282	2.24243	1.95637	1.37043	8.2236	1.23546	1.48565	2.93861	0.613871	1.64422	2.1541	2.16413	9.25174	22.3627	2.5162	1.359	3.65221	2.09476	1.28579	1.8638	1.39314	0.907625	1.06236	1.5385	2.67082	2.249	3.77365	4.34665	3.13722	19.959	2.38648	235.044	1.24119	0	3.03323	0.814423	196.479	2.11387	3.78581	2.23526	1.20768	1.57225	4.01586	2.51682	0.792692	1.28099	34.4899	2.35277	2.62938	1.45405	3.66944	3.77187	3.80211	2.59056	1.93974	7.74672	1.97887	1.45595	0.798043	2.48344	18.1106	87.3331	1.67007	3.15591	1.82178	0.128456	1.03307	1.58772	198.503	2.05823	2.07615	0.615588	2.6447	1.27666	2.79918	4.61741	2.38489	1.36254	2.86426	2.55704	0.755785	2.75187	1.34618	4.43266	1.86327	20.3488	1.01125	2.46947	1.67968	2.0591	2.18567	2.97828	30.4702	12.1076	2.8909	3.53722	1.27132	0.967828	3.32249	3.74492	0.567624	0.619984	2.09429	0.202344	2.37952	3.83701	1.05002	4.03587	14.7126	1.12457	2.07865	4.26168	209.981	1.83072	3.05993	0.498304	84.0324	73.4935	1.43106	0.957793	3.34214	2.36491	2.56521	2.07552	0.414924	3.715	2.75925	1.51167	1.71801	3.00042	2.11155	0.905158	2.42297	5.4736	0.416678	7.65713	3.30135	3.11882	1.38523	0.61703	1.41649	4.79206	1.39548	1.25863	0.682368	2.77134	2.38449	13.9066	2.17697	2.69143	2.51448	2.83047	3.45698	1.69636	32.9935	1.66248	0.746017	110.726	3.1936	1.69102	1.62183	3.62179	3.09942	2.46061	0.471414	3.31257	1.62648	5.10867	1.39001	1.88241	2.56678
AAL20956	4.28198	0.456308	0.413852	1.19085	0.140968	1.16685	0.944952	0.366343	1.30941	40.1166	195.936	1.74742	0.422414	0.165248	1.9745	0.252357	1.12919	2.08514	2.0724	1.33095	9.37377	0.33483	1.36482	0.977828	3.79714	0.137654	1.85278	1.53401	0.650792	1.2994	0.763348	11.1858	2.9339	1.37917	1.00038	6.81295	2.84129	0.107472	2.8142	2.23554	11.3774	2.02562	1.15358	1.50747	1.72316	4.21764	1.86695	2.677	3.07753	1.12959	0.597485	2.07641	1.48945	0.133466	0.322135	1.59104	0.675774	0.680532	1.16164	1.98676	1.05556	3.12199	0.740337	5.42402	1.0751	1.26365	2.20386	1.67404	0.704558	10.8256	1.0416	0.920075	18.2918	4.42607	0.238353	0.284065	0.207042	4.85567	1.53195	9.02347	0.631323	1.04588	1.23064	3.12728	3.21323	0.74718	1.29418	2.92054	16.4247	1.73072	0.618614	0.982233	1.21996	1.16452	2.3059	3.89353	0.599831	0.95402	0.451515	1.7233	4.70119	2.5859	1.50726	1.15245	5.39414	0.572266	0.292397	1.52736	0.684746	1.75581	3.7386	4.04844	0.084326	2.72557	1.33979	1.97366	4.10974	3.44401	0.491558	0.226397	0.878987	1.70216	28.3361	0.493698	1.35631	3.23614	4.58806	0.369774	2.21123	2.13358	0.410327	3.21676	4.52495	18.1692	2.77115	1.45026	137.308	3.35773	3.07551	3.64279	0.762664	4.65624	54.1834	0.872928	20.529	0.68646	1.48806	0.878371	61.9976	2.75296	1.93451	1.90885	0.188104	3.05531	3.59515	8.84118	1.40332	32.1102	0.365486	0.663887	0.534745	0.942468	0.807355	0.474842	1.6626	1.22811	8.35479	1.35492	11.0223	0.448923	5.8823	1.48934	1.11752	2.82805	22.0746	0.0570817	2.91201	0.227932	0.696775	1.41539	1.80705	3.29656	0.344348	2.83075	1.01207	0.521952	5.32033	2.83316	0.235686	1.76593	7.17221	1.05175	24.7623	0.746193	0.61456	1.2138	1.49519	1.0927	98.9811	2.76215	2.98584	0.666377	1.7298	5.93561	0.742587	2.24567	1.60339	22.2081	3.95741	73.5743	1.21162	0.273872	1.1932	1.39847	1.83637	2.0669	2.41268	1.61054	0.861615	3.22981	0.444808	0.57079	1.11642	0.956459	1.35283	325.99	2.12412	1.18183	26.2458	0.193661	17.2076	1.76907	1.77646	0.675149	0	0.266191	3.04269	0.989504	1.10684	0.648443	1.98473	2.18699	3.86921	0.467006	1.08501	0.363725	0.485792	0.807752	2.95547	4.81599	40.8113	1.47862	2.49776	0.244398	0.614994	0.728012	1.70053	0.720177	0.293115	0.993427	0.79213	0.210695	0.252952	1.63011	166.479	0.60783	1.29095	1.83133	3.2381	3.1729	1.70291	2.90802	0.423198	7.15259	5.4535	1.33849	1.42093	1.0087	3.28983	0.293152	0.223517	2.71467	0.919538	8.44865	1.60206	0.824199	0.834924	1.12512	3.32786	1.34234	1.41934	116.053	0.873416	0.764789	1.71242	317.834	0.256178	1.7198	3.99754	0.34559	211.952	3.10078	1.88978	2.2835	1.73215	2.07942	1.36813	4.62087	0.647402	2.12991	2.98467	0.666377	0	4.27465	3.31356	1.28834	3.90362	5.1026	0.989071	1.90748	1.49734	3.73133	2.43776	1.48384	1.23215	0.362135	1.46378	0.636784	1.428	1.39511	2.31209	0	2.99253	1.33298	0.38672	0.870947	0.596017	5.62433	2.00714	0.220125	1.63008	1.17528	0.241219	1.57377	0.249318	3.76447	3.23141	0.725897	5.58225	0.578268	36.5781	0.40889	0.411258	2.79937	2.99234	2.78457	0.496792	0.222464	23.5639	0.976241	0.922275	1.95649	0.167771	0.801373	0.971808	0.501281	7.03599	3.71235	1.51091	36.4529	4.73475	1.29808	1.98637	1.28463	7.36541	0.969435	1.97648	1.65507	15.0703	1.59647	1.89474	3.47062	3.44661	2.23063	0.868361	232.261	3.93221	2.80365	5.97809	3.21673	0.539135	1.60495	0.373605	2.32932	2.11954	2.42561	1.07744	3.55867	2.91796	0.454892	1.94615	1.05007	1.53611	2.97767	2.13525	1.24804	3.55246	0.980195	0.274106	1.09943	3.91663	1.29719	0.550154	2.12274	2.12317	0.0840311	2.52202	5.36807	1.8503	1.18013	1.36449	5.87751	0.400241	123.244	3.84567	6.45654	3.39142	0.43039	0.903345	1.61663	0.41241	1.63729	0.528738	1.29729	1.55352	2.47559	1.2365	0.613736	3.7451	0.600827	0.950529	2.87051	2.81598	0.256178	5.32919	0.937652	1.47746	1.42825	0	1.17355	3.75828	0.471973	9.833	10.9255	2.78163	0.889146	2.22391	1.80127	1.41684	2.60821	1.36723	1.18766	1.32394	2.34871	2.7591	1.40456	4.03098	2.9267	2.45243	21.5699	2.27112	86.3226	0.859838	0.428104	1.62543	0.448716	133.855	0.658587	2.34083	0.877474	1.4713	1.33727	5.25489	1.67774	1.1593	0.936707	24.5672	2.10251	1.55975	1.14161	1.87009	1.26916	3.31679	2.18699	1.6096	4.43487	1.63037	1.98137	0.62656	0.928477	15.6834	40.8842	0.936578	2.82022	2.00461	0.252133	1.08144	1.09347	139.75	0.927191	1.75454	0.402759	1.63421	3.75875	2.28332	4.90632	1.27376	0.594309	2.26852	1.18093	1.28996	3.85361	1.51572	1.85609	0.56265	5.17139	0.529303	2.20604	1.52163	3.21256	1.07251	2.92289	11.7309	9.30569	1.26095	2.47156	0.767801	0.71044	1.97618	2.71083	0.371378	0	2.34896	0.926708	1.55684	3.76565	0.457995	1.71146	15.0926	0.50938	2.71999	2.19406	74.416	2.52	2.42668	0.391229	39.0123	47.1369	0.540971	0.156663	1.02499	3.34213	0.903716	3.42	0.197433	2.45854	1.27432	1.70657	1.31138	2.36575	2.02623	0.39481	2.45878	3.7845	0.327142	7.08053	2.55545	2.23962	0.760129	0.282591	1.10053	3.45622	1.00912	0.548986	0.297634	0.566624	1.20428	7.41369	1.83471	3.13051	2.66356	1.85188	1.71971	1.04458	18.045	1.01972	0.650792	47.9713	3.17022	1.80515	0.509334	3.79139	2.74135	1.45897	0.528738	2.67726	1.34176	3.50682	1.23041	1.39225	1.79931
AAL20957	2.19872	0.360471	0.392319	1.39489	0.77953	0.650667	1.26578	0.192934	3.31008	27.3127	142.668	1.49545	0.741546	0.130542	0.846752	0.697745	1.32021	1.6472	2.0919	0.788563	6.67905	0.687718	1.64292	0.772458	1.7025	0.380601	3.51276	1.35166	0.385582	1.20501	0.317382	9.59174	3.19683	1.48569	0.263424	9.31277	3.62948	0.594298	1.85262	1.81017	10.7281	1.79221	1.13912	1.36099	0.890047	3.33183	1.06188	3.36096	1.17367	0.764871	0.825996	1.50732	0.840445	0.105435	0.572577	0.914092	1.17446	0.631099	0.755727	0.896852	1.53432	3.69944	0.87727	5.14181	1.20862	1.65335	3.21705	0.755683	0.834874	6.60834	1.4811	0.635981	32.1888	3.93354	0.0941463	0.673211	0.572452	5.4661	1.39173	25.0651	0.648347	1.14399	0	2.90183	2.84605	0	1.10756	1.8265	8.55805	1.75786	0.390951	0.63045	0.697876	1.35991	2.10382	3.07579	0.57539	1.37027	0.570697	4.47306	3.24959	2.0428	1.25684	0.910403	1.53684	0.548949	0.0615964	0.851699	0.743781	1.76533	3.26843	4.79725	0.199846	5.02396	1.76401	1.28798	4.05824	3.19384	0.698972	0.33534	1.1751	1.25502	23.5656	0	1.07145	1.62684	4.68328	0.321323	2.4158	2.03662	0.567258	2.54116	4.56367	13.7424	1.09457	0.744684	41.9711	3.22091	2.33789	2.7142	0.931112	2.50794	44.5787	0.68959	14.335	0.4745	2.38562	1.17961	66.2581	3.02761	0.687695	3.92065	0.594388	1.96457	2.70484	7.9108	1.63648	25.2106	0.505267	0.524453	0.750995	0.868613	0.425193	0.589463	1.40723	1.11571	7.14628	0.802765	9.85924	0.212782	2.81628	1.49028	1.25452	2.69631	23.9104	0.405837	3.06722	1.35045	0.275217	0.969042	1.74475	3.21297	0.272026	3.0963	0.681065	0.721575	3.7004	1.74498	0.248248	0.965794	7.56452	0.830853	19.8224	0.392982	0.606858	1.50084	1.02709	0.638022	90.3933	2.55186	2.35874	0.592223	1.49542	1.37436	0.977707	1.84359	1.41863	15.092	3.68737	63.8896	0.957148	0.370889	0.6284	0.241665	1.01108	3.33363	2.30302	0.848188	1.15711	2.65152	0.702773	0.281818	0.676157	0.965461	1.28981	247.223	2.03126	1.12033	21.1441	0.349685	37.5504	1.49068	2.80672	0.53335	0.340978	0.210284	3.00456	0.670014	0.617206	0.683004	1.51562	3.12308	2.33265	0.402461	0.761893	0.682416	0.488426	1.41801	2.06327	2.75931	42.2878	1.30549	3.06936	0.424749	0.485829	0.555279	2.75072	0.113784	0.752547	0.43599	0.625762	0.249666	0.449608	0.751183	116.793	0.864306	0.330752	1.63338	3.83702	2.15946	1.41999	2.5349	0.111439	1.10677	6.76991	1.58606	1.4343	1.66614	2.38887	0.370532	0.0662147	3.86014	0.908014	7.90492	1.21285	0.868128	0.395741	0.888812	3.94338	0.645471	1.35484	108.065	0.733099	0.724996	1.52732	232.906	0.33729	0.981208	3.81415	0.975024	152.031	1.13602	0.938378	3.48196	1.63319	1.69101	0.687775	2.55525	0.575359	2.46778	2.88177	0.592223	0	4.93199	3.66468	0.349852	3.92478	6.7182	0.868156	0.847607	1.42759	1.81394	1.97515	0.520975	1.35015	0.286077	0.919825	0.86236	1.65452	1.58832	1.47859	0	3.41469	2.10604	0.305498	1.42898	0.282503	4.52313	1.37877	0.217366	1.28772	1.08318	0.476393	2.34834	0.196955	3.91079	4.53819	0.834095	4.56547	0.783115	37.8875	0.230723	0.324883	2.21143	2.21299	3.27886	0.356775	0.439351	50.9045	0.655524	1.00179	2.1037	0.265069	0.414766	0.882859	1.1385	1.95713	3.81245	1.19358	37.7801	3.422	0.512723	1.77036	1.24547	2.94347	0.650954	1.43646	0.346093	11.2651	1.50267	1.56187	1.09668	3.41357	3.21782	0.810707	165.386	3.34327	1.68926	7.10587	2.29119	0.298132	0.478972	0.491898	3.86797	1.19598	1.82907	1.02138	3.42036	2.84749	0.503095	0.668438	1.24429	1.82023	2.63618	1.2651	2.27191	3.78857	0.21778	0.649611	0.341205	3.80483	1.39738	0.706238	2.78121	0.95843	0.298721	1.06258	7.62304	1.02318	0.978884	1.3591	5.95525	0.379416	117.115	6.37976	7.59975	2.58675	0.169998	0.999067	1.97369	0.325793	1.63508	0.417689	0.757478	1.68746	2.44457	1.54941	1.06664	3.81495	0.791062	0.703962	2.11645	1.82009	0.33729	2.91456	0.919515	1.07501	0.260372	0.362608	0.463538	1.85559	0.466058	7.47547	4.49207	3.63246	0.546313	2.20538	1.14455	1.53899	2.14069	0.490943	0.469109	1.25506	1.502	1.67104	1.42659	3.463	2.44289	1.43196	15.9344	1.48015	60.2557	0.754722	1.01457	1.85142	0.398783	132.088	0.416213	3.05333	0.231061	1.59277	1.05641	3.89177	1.07993	0.241004	0.817867	21.2702	2.25412	2.35561	0.801636	2.5953	1.671	2.78922	2.15958	1.46716	3.50343	1.591	1.14382	0.453719	1.46695	13.5531	23.4575	0.789197	1.79028	2.65358	0.199179	0.640733	0.993382	132.19	1.53467	1.83316	0.318169	1.97445	3.62917	2.06681	2.69157	2.01247	0.281693	1.9479	1.19205	1.12094	3.34369	1.03557	1.34408	0.543252	12.0819	0.940806	1.91453	1.17534	1.96478	1.31795	2.56556	6.75729	8.88664	1.49417	1.77497	0.74133	0.58563	5.93229	3.0475	0.146689	0.427255	3.40196	0.94124	0.878474	5.0996	0.180902	2.16321	10.7962	0.536529	3.22308	1.80547	53.3987	2.70346	2.49212	0.515101	22.0944	45.5638	0.525973	0.3094	0.971662	3.12912	0.611925	2.3044	0.233951	3.22226	1.92947	1.50134	0.838628	2.66415	3.97742	0.831706	2.86245	3.80501	0.172289	5.01299	2.45132	1.69061	1.10858	0.255131	0.73212	3.3934	1.02495	0.216842	0.235123	0.358094	1.9027	6.56652	1.37309	2.16389	3.25936	2.3869	0.561129	0.206298	12.6564	1.07407	0.385582	34.507	2.77001	1.10401	0.536481	3.08319	1.77994	0.755117	0.417689	0.872842	0.913754	3.00115	1.35234	1.69206	0.568564
AAL20958	3.11486	0.585766	0.425012	1.68684	0.723849	2.99578	0.949337	0.313518	5.37889	51.2721	316.515	1.12159	1.02426	0.21213	0.434518	0	1.6235	1.46002	0.886783	1.4238	6.13457	1.89123	1.50173	1.88287	0.790447	1.41366	5.70823	1.66627	0.62657	1.30543	0.309447	9.3274	2.98704	1.2876	0	13.1679	3.25937	0.275924	4.21472	1.2914	6.5208	1.87222	2.22128	2.54335	1.19109	2.03033	0.191729	2.82283	0.817375	0.621458	0.766997	1.87306	0.409717	0.342663	0.620292	4.4562	1.73499	0.759656	1.75437	1.09304	0.867223	0	1.26717	3.62069	1.6986	1.72354	1.84508	2.14897	1.58278	22.4878	3.20906	1.32875	22.3478	5.68179	1.52988	0.364656	0.797344	8.10325	1.37661	13.5769	2.59339	1.23932	0.63191	2.67635	2.87489	0.639441	2.07668	1.24971	36.3372	1.16377	0.635295	0.63045	0	0.909939	1.91781	7.49723	0.880009	1.00201	0.811459	8.84887	3.16835	2.35309	1.82738	1.88288	4.76769	0.629677	0	1.84535	0.439507	1.84414	2.17567	0	0.2165	3.11007	1.1466	0.660939	1.75857	1.79407	0.75722	0.435942	0.867971	1.31104	23.5271	0	1.88619	1.76241	10.1912	0.189873	1.44948	1.94005	0.26337	1.03234	2.76337	53.0992	8.30049	1.67554	489.716	2.90288	2.23475	5.73907	1.24605	1.35847	303.224	0.498037	53.177	0.881214	0.561832	1.01481	91.5889	3.60328	0.993338	0.980162	0.72441	1.09455	2.4907	9.2649	1.71567	53.3585	0.469177	1.21748	1.52546	4.03285	0.345469	0.696638	1.82939	1.10358	5.62144	1.52191	19.5999	0.691543	4.80528	2.16679	1.96309	4.13113	14.3148	1.17242	1.99369	1.75559	0.894456	1.33243	1.03099	3.29752	0.642971	2.23622	0.866137	1.11672	2.67251	4.31503	0.201702	1.51129	6.95424	1.66171	29.1032	0.638596	0.394458	1.21944	1.00142	1.34172	152.874	2.16353	2.90375	1.49701	1.34072	3.67842	0.158877	1.69575	1.64662	10.6244	1.56313	89.8817	0.777683	0.301347	4.85046	0.448806	1.71444	3.53773	1.29049	0.61258	0.663637	2.92668	1.46829	1.28227	1.91088	0.545695	0.239536	820.029	1.43513	0.404565	23.0173	0.0710297	30.1817	0.908385	2.28046	0.288898	1.10818	1.02513	0.976483	1.81462	2.17308	0.832411	2.88752	2.0516	5.09764	1.308	1.23808	1.75094	0.453538	2.76512	1.58817	3.261	70.0169	0.893228	2.25635	1.63142	1.05263	0.451164	1.03951	1.1094	0.376274	0.85018	1.01686	0.811414	1.29887	1.04629	295.284	1.87266	0.179157	1.66838	4.01821	1.37858	1.45736	3.47559	0	9.84445	0	2.03063	1.41871	3.06063	2.98609	1.35476	2.00851	4.87879	0	5.07666	1.02829	1.26964	0.643079	0.412663	7.32342	0.299683	0.607341	282.246	1.40151	0.392706	2.12733	545.059	0.438478	3.67953	2.6658	1.9013	444.47	3.80743	2.21798	2.31781	1.72147	1.57022	0.638648	1.18637	0.623306	1.94431	1.70287	1.49701	0	6.78705	0.850729	0.516827	2.73333	3.27512	0.564301	1.83648	1.72331	3.19329	1.92577	0.211646	1.5307	1.23967	0.939535	0.934223	1.71092	2.00161	2.26137	0	3.07322	2.77044	0.496435	3.95615	0	2.34162	1.12025	0.847728	0.432939	2.34689	0.928965	0.561185	0.640103	2.38314	3.68728	0.338851	4.5525	0.212094	43.6929	0.14997	1.75978	0	1.47113	2.5629	2.14511	0.285578	28.8531	1.12789	0.591966	5.99985	0.215369	0.993256	1.62177	2.41312	3.05312	0.953113	0.969786	43.1113	3.23299	0.972038	1.17689	1.34926	7.7865	1.61781	2.7402	0.499912	42.852	1.65696	2.11504	0.891052	2.11316	4.23296	1.92543	350.419	2.1389	3.05006	6.31143	3.24932	0.484464	1.64823	1.9184	1.46457	1.86574	2.68917	1.93637	5.63422	2.20342	1.1679	1.95518	1.04843	2.55189	1.64761	2.42477	2.22904	21.2055	0.0786428	0.703745	0.504053	2.58185	1.66521	0.882797	1.32926	2.33617	0	1.43891	18.0479	4.15668	1.36345	1.82776	6.0688	0	173.718	2.96203	9.78021	2.70223	0.200907	1.85541	1.76084	0.481285	0.555194	0.678745	0.289624	2.11891	2.44457	1.09469	1.57571	4.30155	3.34224	0.762626	1.47396	1.97176	0.438478	3.9468	1.66024	1.99645	2.25655	0.294619	1.5065	2.41227	1.21175	8.00795	11.1545	1.74896	0.253645	2.1867	1.7091	0.682054	2.26111	0.531854	1.52461	0.509866	2.01004	1.18062	0.944452	2.71667	3.26082	3.42197	12.2732	2.04082	191.093	0.735854	3.29736	2.52331	0.144005	186.945	1.35269	4.19295	1.50189	0.419717	1.45257	3.37287	0.478606	0.783262	0.886022	26.6094	1.54229	0.471122	1.62832	1.55718	1.08615	3.57105	1.96522	0.953657	3.25319	2.05188	2.15219	0.40216	1.19189	11.6793	61.1211	0.801528	4.39613	1.94738	0.0539442	0.832952	0.421107	189.392	2.04042	2.32498	0.62043	2.22125	2.14451	1.70981	3.38241	0.817567	2.13617	1.51936	1.68441	0.772769	12.6511	0.525877	3.17691	0.802532	8.19225	1.35894	2.07408	1.30222	2.12851	1.83572	2.83495	21.4234	7.71184	2.69781	2.53821	1.20466	0.634433	3.0442	4.55066	0.23837	2.08287	2.01025	2.03935	0.95168	6.44532	0.587932	2.0087	10.5263	0.58124	3.49167	4.34214	115.697	1.99688	3.42666	0.669631	59.5171	68.1118	0.747868	0.20111	2.98246	1.74791	1.49157	3.35728	0.443532	4.3037	2.72642	2.19074	0.480978	3.36002	7.88208	0.844701	2.15961	4.65744	0.27997	3.42994	1.71833	3.32224	1.05084	1.03647	0.743559	3.92972	0.37012	0.704738	0.382075	2.61857	2.38919	8.36344	1.73544	4.01866	1.74314	2.87776	1.6317	1.34094	32.0406	3.3162	0.62657	125.415	2.2198	1.64452	0.871781	4.58074	3.37447	1.93747	0.678745	4.25511	2.0194	5.25202	1.64817	0.962358	1.84783
AAL20959	6.86619	0	0.995424	2.2223	1.69533	1.65093	2.71755	0	7.8737	88.3442	416.078	3.79438	0.987793	0	1.35691	0.758732	2.716	1.13984	2.76925	0	10.3153	0.805354	1.95401	2.93992	2.46841	2.89708	6.68464	1.7739	0	1.35887	1.20793	13.7973	10.0377	3.01569	1.00257	3.22215	5.08919	0.646243	1.41019	1.0082	8.4154	0	0	3.62587	1.99262	1.58508	0.44905	3.4494	3.19063	2.42587	4.04187	1.68727	0.9596	4.01277	0.968526	5.21844	0	0.355839	1.64356	0.426668	1.77724	3.12884	1.8549	5.21848	1.98915	1.89963	4.60945	4.3141	2.64789	57.6003	0	2.07471	25.7912	3.32684	3.58314	0.854063	0	5.10964	2.76356	21.7038	3.41662	1.20943	2.96	8.35771	5.85504	2.24646	3.24253	1.46347	44.1288	1.48673	0.743964	5.16803	0.758874	2.13117	2.92938	2.92655	1.80344	2.34682	0.81451	12.583	5.30044	4.52705	4.78344	0.314993	3.19041	0.737385	0	0	2.05874	2.39953	6.59437	7.30318	2.02826	3.64206	5.37093	0.515996	4.11875	4.80217	1.18233	0.680682	1.21973	2.72942	32.0457	0	1.35928	0.589679	17.3592	0	2.82903	3.47467	0.61684	4.83572	5.01917	45.3289	0	0	255.656	4.32655	3.83828	10.2056	1.25073	3.18167	138.133	1.74968	41.8828	2.0639	1.31587	1.05636	224.882	9.41303	0.581625	4.59129	0.565548	1.28177	4.80405	24.9543	2.00914	77.5888	0.274715	0.570294	0.714557	1.88907	0.809126	1.6316	1.42821	2.95394	11.4336	1.52763	19.8578	2.69944	2.67964	2.68668	2.82939	5.27757	34.2109	1.02972	4.3776	0.685295	2.09491	3.6881	2.11284	7.72314	1.12943	3.92809	0.676195	2.87703	5.21609	9.23999	0.944813	4.90098	5.96446	0.972973	14.5591	2.24349	2.46363	1.90403	3.12723	1.42839	370.314	4.22269	6.52885	0	1.37379	1.23075	4.09318	6.08984	2.31394	15.7595	5.18642	251.039	0.728566	0	1.19582	0	3.68079	4.14287	4.53369	1.07605	1.55431	3.80811	2.2926	0.429031	0	0.639038	0	923.677	3.36123	0	31.2515	0.332718	36.881	1.41836	0	1.35326	0.865157	3.2013	4.57405	0.425003	4.69808	1.29973	2.78472	3.54057	3.36747	1.27645	2.17478	4.64766	0.531117	3.2381	1.23989	6.36468	98.6883	1.56903	4.17206	0	0.616343	0.603814	4.13891	0.866107	0.440636	1.99121	0.476321	0.886861	0.38026	3.26736	564.118	2.19299	0	1.77614	11.6827	2.34821	0.568882	6.93425	2.54476	3.54719	9.36936	1.82921	2.84809	4.41127	3.59678	0	2.52008	1.63238	0	12.971	0.802788	1.65201	2.51027	0	1.78669	1.40378	2.84491	253.818	3.28249	2.75928	1.99297	750.774	0	1.72357	3.74616	0	656.279	6.21516	2.92205	6.06721	5.71182	1.10329	0	0	2.43308	4.55378	0	0	0	16.2342	5.97749	0	8.53566	7.67068	0.660827	3.22592	1.86285	1.72593	3.0069	0.495698	5.49708	0.725859	1.20027	1.09402	1.43113	2.46736	6.62045	0	3.59891	2.6718	0	4.43143	0	5.78901	3.67325	0	2.02798	1.96309	1.45049	0.788612	1.49919	4.96139	6.477	0	7.8981	2.48373	49.1731	0.468328	3.29728	4.20827	4.9769	4.42296	0.543143	0.668855	45.7779	1.46757	2.42628	12.4183	1.00883	0	1.75309	1.13035	0.595894	6.69688	0	49.2075	5.45185	0.650461	1.22506	4.91572	3.64736	0.874404	3.56546	0	16.5649	2.45102	0.990728	0	4.63992	6.41497	1.42407	655.623	1.00191	3.14316	12.7663	6.34187	0	1.7157	3.74425	4.28773	0.728291	0.66298	4.53518	5.70635	2.75234	1.6412	2.54402	2.10474	1.08669	1.08049	5.92598	2.61032	4.27229	0.18419	1.64825	0	6.68348	2.83644	4.13521	1.86795	5.47156	0.505292	1.01102	32.279	2.22523	0.354815	1.42693	5.18611	0.481342	363.22	9.24986	3.10594	2.81285	0	1.62959	4.41865	0.225444	3.71521	1.05979	1.69582	3.21116	4.00781	2.0511	1.84524	9.77836	0	1.07169	3.83573	3.07872	0	4.31379	3.11076	2.33795	2.64254	0	1.17613	8.47467	0	7.94723	10.3731	3.41354	0.594064	5.406	4.00289	1.59744	2.03683	0.996527	2.85663	1.19416	3.36265	4.42423	3.21746	3.33285	6.64103	1.28234	15.4242	4.77981	224.397	0.574482	0	3.40953	0.67455	458.507	6.3363	9.49298	0	1.96604	1.54639	5.92471	0.373648	1.10069	2.07516	36.9316	2.70915	1.37927	3.05096	4.25492	4.23981	11.2589	2.63015	1.48904	7.61931	2.49898	1.37472	1.25587	1.11662	15.8915	135.895	2.25272	4.23961	1.30314	0	0.975431	1.6438	380.868	3.4514	2.042	0	1.15609	0	6.00685	7.64879	3.82966	2.14421	0.593085	1.97254	1.03423	22.0327	2.95598	5.34796	1.50369	10.586	3.97848	3.36303	2.03329	0	2.14972	1.17172	62.9822	13.1038	1.89557	2.16173	2.56495	0.371477	4.75322	8.77728	0.558288	1.6261	7.06233	1.59213	2.22893	1.7971	1.377	2.94036	14.6493	0.340331	4.08893	5.49717	161.12	2.05783	4.0128	0	129.732	147.418	2.75249	0.47102	3.69807	4.83811	3.88156	3.02427	0.593599	8.06378	5.10846	1.39935	0	6.65882	15.507	1.97838	3.69626	6.39447	1.96716	10.0416	2.92692	3.89052	2.10959	0.242752	1.39319	7.71932	0.866859	3.30114	0.44743	0.68144	1.6458	24.3162	1.16131	9.41213	5.65286	5.27479	3.37202	1.57031	43.6058	1.63513	0	279.078	7.22085	1.05045	1.0209	6.70536	3.38716	1.81511	1.05979	7.15501	0.556428	3.73416	2.25177	1.60996	5.04913
AAL20960	4.1089	1.23149	0	0.295529	0.507264	2.71688	1.33057	0	3.29827	10.4468	80.0922	1.57199	0.422229	0.594632	2.03003	1.36213	1.62533	0.852637	1.24289	0	7.7162	0.963889	1.16933	2.19915	3.6929	5.94406	5.33368	1.27385	0.878185	1.42307	0.433713	10.1488	4.00453	0.902333	0.899946	9.64108	1.74029	0	6.75113	1.00555	7.7405	0.874684	0	2.94474	1.19243	2.84566	0.537446	1.72017	3.81871	1.4517	0.537502	3.02912	0.765665	1.44081	0	1.56142	0.486345	0.532358	1.47533	1.7873	0.303869	3.74475	0.888015	3.12287	1.63674	1.13679	1.72401	1.29083	1.26765	10.3881	2.24887	1.24156	14.7532	1.99086	0.428848	2.55546	0.372512	7.42593	1.65379	2.86947	0.227177	1.158	0	4.28697	5.60609	1.79245	1.16425	3.50312	3.77254	2.66908	0	0	0.302753	1.09315	2.45422	3.50264	0.616699	0.312088	0.324949	1.32882	4.44068	4.35812	1.95858	0.376999	4.13665	0.29418	0	0.969898	0.616002	0.861565	3.04936	4.37041	0.910323	6.5385	6.4282	0.308785	0	2.51452	0.353767	0.101834	1.70314	1.83752	22.2172	0	1.62686	4.23454	3.89557	0	3.21663	0.799743	0.369133	7.23454	3.63594	4.17322	3.32393	0	49.3872	4.93165	3.34098	3.42603	1.74643	4.18878	32.7953	0.698037	4.617	1.23509	1.73239	0.474113	119.55	4.66179	0.696118	1.37377	0.338438	1.53409	2.46417	8.1159	0.480928	14.5319	0.164397	2.38895	1.28283	1.6957	2.42101	0.488195	1.28202	2.4306	8.50088	0.914172	9.56845	0.161541	4.16926	1.2505	1.48153	5.61463	15.9687	0.821616	1.22251	0.410098	2.50729	0.848865	1.445	3.38926	0.225293	2.74245	0.539536	0.782585	3.53763	3.11031	1.1308	1.3035	3.15744	0.291126	23.3654	0.89504	0.184287	2.46874	0.70178	1.02574	161.31	1.68464	2.60469	0	1.52678	2.94605	1.11339	3.01052	0	9.67904	5.47709	72.7562	2.61595	0.563147	1.07341	0	1.20146	2.1693	1.98959	0.643933	1.24018	2.27887	1.60061	0	0.803472	1.14725	0.671456	102.61	1.40801	2.26811	26.1824	0.0995534	14.1006	1.48537	6.39247	0.404912	0.517732	2.39467	5.47445	2.03466	1.17144	0.777791	0.476127	2.27011	4.57995	0.305543	0.144605	0.163604	0.158917	2.58368	1.48396	2.85659	60.1403	2.81683	1.83089	0.351779	0	0.451672	2.03974	1.5549	0.263688	0.794394	1.14017	0.53072	0.455115	1.95527	163.381	0.874892	0.251102	1.70062	7.18543	1.05392	1.36173	2.8867	0	0.265341	7.00857	0.437859	0.994216	0.659953	2.75029	0.421954	0.502693	1.95371	0	7.97779	1.68143	1.38405	1.80265	2.31351	2.99376	1.26008	0.851234	129.126	1.37503	2.20163	0.397549	105.69	1.22912	7.21999	2.98906	0.177654	62.7882	2.74905	0.194292	4.01296	1.20639	0.220078	0.895114	3.32557	0.582406	2.55478	2.38669	0	0	10.7269	1.19236	0.434623	1.27699	1.53011	0.790911	0.214497	1.30057	3.78707	1.7994	0.889914	0.858154	1.30312	0.478847	0.982037	1.19899	1.32888	1.98092	0	4.30735	1.59887	0.695791	0.24108	0.85789	5.46993	1.88414	0.396052	2.02266	2.11458	1.30201	1.25847	0	2.96902	2.584	0.94985	3.3085	1.48632	49.7068	0	0	6.29584	3.4365	5.48268	0.162515	1.20078	9.45768	1.05388	1.45195	1.17338	0.905566	0.596624	0.524547	1.57834	2.85279	4.00758	3.39807	51.6279	4.16878	1.16776	0.916385	0.420242	2.80629	0.174422	0.568976	0.525498	2.33244	1.58898	1.18575	0.624438	2.77665	1.74494	0.8522	195.815	0.599566	2.05194	3.81984	2.84635	0	1.15506	0.896261	2.73694	1.96123	1.3886	1.16313	5.33566	2.67649	1.6369	1.21793	0.419843	2.43864	1.75503	1.62537	2.34313	12.4637	0.440895	1.9727	0.282587	2.47592	2.97044	0.989845	1.67675	2.18288	0.15119	1.00837	7.12874	3.32908	1.48631	1.49435	7.35644	0.288047	198.755	4.15151	8.13169	2.94574	0	1.30025	0.528847	0.674557	1.66746	1.58552	0.811859	1.57225	2.39837	1.99458	1.76679	5.85162	1.44135	1.49643	4.13172	2.76357	1.22912	0.737565	1.86156	2.37845	0	0.41293	1.40765	3.38097	1.69836	6.08745	1.60936	3.67695	0	3.91615	2.25452	0.95595	2.31589	1.04361	0.854739	1.42923	1.60984	0	1.44406	2.71972	5.36512	1.72661	13.0062	1.8388	18.4457	2.06271	1.5405	2.31239	0	263.836	2.36988	7.63975	0	1.76479	1.29556	2.36367	0.894402	1.75648	1.77404	24.0741	1.62123	1.4857	0.912886	2.91	2.02977	6.93013	1.96743	1.33662	6.83938	2.41573	1.09689	1.12731	0.334105	12.0042	30.1343	2.69616	4.71174	1.94957	0	0.194574	1.5739	253.342	1.27102	4.27695	1.4493	4.151	0	2.73878	3.75986	1.60423	0.855431	2.83934	0.708249	0.309455	17.9588	1.47411	1.25231	0.449923	3.36543	2.38082	1.56529	2.19019	3.35618	2.14408	1.86983	6.65859	8.26549	1.51247	2.74897	0.306986	0.111151	1.42222	6.1905	1.33638	0	7.04379	1.42915	1.86739	3.22629	0.412015	2.63938	11.76	1.22198	3.67038	2.7962	14.901	2.68682	2.83797	1.87708	34.8189	85.6617	0.299484	1.69122	0.983563	4.23151	0	2.53372	0.710449	4.82557	0.764257	1.67481	0.224709	2.89804	18.3386	0.236782	2.91044	4.50189	0.784798	5.28805	3.28414	1.97	0	0.581077	0.625292	4.79711	1.0375	0.987742	0.80326	2.03895	1.96978	12.9346	1.73739	0	1.69141	3.68266	1.07621	2.34928	6.06856	0	0.878185	50.1724	3.11122	1.25723	0.305467	4.81519	2.97288	1.44827	1.58552	1.83503	0.499471	12.2247	0.770009	2.31226	0.431646
AAL20961	5.00773	0.71837	2.53167	2.25341	1.90224	1.85242	3.36338	2.41681	3.29827	38.78	218.075	3.84264	1.16113	1.93255	2.48679	2.15671	2.68179	2.64317	2.69294	1.19733	6.28319	3.97604	2.39713	3.84851	5.35471	1.85752	3.6669	2.22924	4.24456	1.42307	1.518	7.09557	20.8418	1.3911	2.17487	22.3122	2.88235	1.83696	1.89876	0.603331	5.89863	0.801793	1.29721	3.87466	2.08676	4.74277	1.07489	2.40824	3.43683	1.66945	1.94844	2.0699	1.1485	4.92275	2.35459	4.09874	3.28283	0.958244	3.5039	4.1491	1.82322	3.74475	5.21709	3.90359	3.16189	1.70518	5.08582	1.50597	1.90148	43.4115	1.68665	2.84524	90.2781	6.4703	3.64521	2.68324	2.60759	4.4774	2.41177	29.5253	2.38536	1.55606	4.42835	5.00147	22.2492	3.92098	2.13446	4.15995	33.9529	3.151	1.11302	3.42404	1.70299	1.3209	2.16205	0.437831	1.88864	2.06758	2.55897	49.6094	5.86804	7.12612	1.61959	3.06312	6.52317	3.27275	0.22797	1.77815	1.386	0.717971	8.38575	5.09881	1.28962	4.90388	2.00881	1.31234	4.31334	8.62122	1.0613	1.83302	2.49388	2.04169	27.0114	0	1.67769	5.20496	15.8142	0.698567	11.0889	2.99904	1.01511	3.25554	3.61618	35.1246	2.49295	2.21793	392.354	2.55829	3.49759	6.77759	2.74439	5.80717	137.695	0.698037	39.5743	2.47017	2.20486	1.42234	114.732	20.0554	2.17537	3.43443	0.676877	2.36506	2.66952	10.226	1.56302	41.2032	0.49319	1.27979	0.908669	5.93495	1.2105	2.37995	1.81619	2.32012	5.80548	1.52362	28.2038	1.29233	8.33852	2.54565	2.16938	5.43917	15.5592	1.69458	9.47446	1.53787	0.940235	3.56523	2.16751	4.08252	1.49256	5.87667	0.944188	3.09121	5.25442	14.2124	1.48417	1.71084	10.399	5.31304	17.821	4.58708	2.02716	1.32932	4.85398	10.2574	109.841	8.42321	3.66284	3.29712	1.90848	6.35242	3.78554	3.52548	5.48118	10.1754	25.0121	96.8398	2.39796	0.879917	2.95189	1.76916	1.10134	5.15209	5.20006	2.03912	3.02295	4.21591	1.71494	1.66883	3.31432	0.908239	1.21701	351.399	2.96688	3.40217	18.9355	0.622209	72.4956	2.12195	2.79671	0.708596	4.01242	5.74721	5.47445	2.67049	4.92003	1.65281	2.91628	5.63743	3.98456	2.36796	3.28976	3.5584	2.18511	2.09924	3.15342	5.09425	36.7633	2.66034	6.24166	1.05534	1.19871	0.677507	5.06293	3.75768	1.64805	2.58178	1.63899	0.777126	2.1049	4.15495	386.233	1.85915	1.2869	1.64748	30.004	4.21568	2.89369	8.7503	4.18783	8.15923	5.25643	2.0251	1.31379	2.30984	3.7667	1.4241	0.75404	5.61692	1.86125	9.86442	1.98168	1.23576	1.80265	1.73513	17.9626	2.04764	1.43646	201.153	2.50452	6.05448	3.72702	397.04	2.07414	4.12571	6.07152	1.46565	189.596	12.7346	2.3315	21.5935	2.41277	3.63129	0.783224	3.32557	1.96562	4.93924	3.28171	3.29712	0	35.6721	5.66371	1.34009	6.70419	5.35539	2.37273	2.57397	2.74049	5.93882	2.53041	2.29894	2.57446	2.28045	2.63366	1.47306	1.88413	3.24836	3.16947	0	4.1877	2.34121	1.30461	7.05159	1.07236	5.74342	4.08231	0.594077	2.37662	2.23205	1.51902	2.35963	1.79431	9.1854	6.783	1.00922	2.65861	1.85791	42.6485	0.648099	2.71312	5.66625	3.55105	18.9058	1.34075	0.900584	82.9178	2.32732	1.9705	4.69353	1.05649	1.14353	3.40956	4.62229	6.86452	4.67551	1.01942	42.354	6.11723	1.80029	2.15351	5.30555	7.01573	1.48259	5.19191	1.57649	28.7181	2.78072	3.70548	2.4197	5.7384	2.70466	3.23126	368.754	5.00638	3.37716	8.04176	9.86735	1.47928	6.6095	3.92114	5.43112	1.96123	4.76093	1.26006	4.69538	3.60296	1.30952	4.26274	1.83681	2.47928	1.91668	8.16377	2.09905	76.3799	1.24002	5.30164	1.83681	7.57061	2.49305	2.47461	4.93709	0.54572	0.982734	1.21004	26.2154	2.20552	3.6627	1.7612	5.2587	1.72828	144.773	4.84343	15.6245	3.62957	0.580772	1.78784	2.51202	1.04556	2.16769	3.01249	1.31927	3.49389	9.2937	2.14801	4.1409	23.0075	1.1711	1.01543	2.98402	1.84238	2.07414	7.28346	1.74521	1.95872	5.63361	2.27112	2.11147	4.22622	2.65369	6.9435	13.1048	2.75771	2.22189	4.04386	1.90225	1.51359	2.52919	3.46627	3.20527	1.25058	3.4209	0.99284	1.89533	5.62076	25.8817	4.89206	9.80711	3.16683	86.5103	1.80487	0.385125	4.0807	1.46329	141.1	5.45072	27.6206	1.57876	2.64719	1.11048	5.02279	3.52171	2.25049	2.04014	25.8994	2.97225	2.18729	3.08099	7.63876	4.56697	24.063	2.26255	1.55939	13.1088	1.55297	3.5649	0.751543	3.42458	10.1334	194.459	2.47148	5.11949	4.48402	0.434739	2.09167	2.8527	154.34	2.30372	2.34214	1.88409	5.10227	6.38709	10.0137	6.04848	1.37506	2.45936	4.08155	3.89537	1.2765	27.2792	1.43726	8.00089	2.02466	27.1709	4.88069	2.96288	2.0381	4.66136	2.14408	3.68123	46.7357	9.16622	1.607	4.60857	3.10823	1.33381	4.26667	19.7439	1.25285	1.70292	2.81752	0.952769	3.5347	17.0455	1.85407	4.13503	14.3792	1.42564	6.1173	13.7343	70.3417	2.49091	3.11085	0.703904	182.861	94.0787	2.54561	1.12748	4.42604	3.0066	5.3425	3.98156	1.08787	26.8925	4.96767	2.19818	2.86504	9.55447	25.5193	3.78852	2.47388	5.57109	1.5696	6.91051	3.11993	3.26842	1.63064	2.7238	2.39695	22.2088	1.16719	3.4571	1.20489	1.12142	1.7728	11.5199	2.60608	1.76014	7.65831	9.4697	6.79361	5.16843	26.2465	3.97518	4.24456	153.675	4.9261	1.362	1.68007	6.62088	4.05392	8.68964	3.01249	12.7688	8.2829	4.2392	1.6844	2.45677	3.23735
AAL20962	9.91404	9.03444	4.51334	21.645	14.8245	27.8922	51.1	12.0491	23.12	33.2373	74.563	16.1327	4.75295	20.3814	35.7424	11.1396	22.2249	32.9777	23.0194	45.5032	2.70443	54.0777	11.6441	10.3148	34.7752	58.2614	60.1365	25.5844	100.229	1.8337	34.9476	16.1361	84.7845	27.6724	13.0961	359.375	2.04063	13.8135	27.4025	1.95911	12.8197	2.20907	19.0955	34.949	18.3276	43.1215	1.93908	21.7842	30.311	31.426	39.1735	25.6465	17.749	19.4072	11.7626	29.4822	20.0037	24.009	33.623	42.3759	17.103	33.1017	35.964	0.845038	10.6832	26.7109	53.431	45.9517	16.0077	25.7247	19.2027	38.5982	204.48	51.7172	24.4468	9.7732	9.94566	20.9611	24.7622	83.6405	19.2616	14.2053	31.9546	17.0139	88.3646	31.527	12.2516	45.8957	48.0927	13.6959	7.8708	41.4449	19.334	8.08531	19.0166	67.61	24.8646	15.5388	10.9619	65.5226	27.3896	111.64	33.158	417.308	38.3453	13.2673	5.66897	11.1979	11.1125	1.34701	41.4192	43.6254	4.81713	42.0699	57.9817	11.6979	47.1316	43.0285	4.72259	15.5049	14.3087	19.8891	33.2447	0	32.7965	38.3224	35.6061	2.11233	53.2019	12.6959	12.7854	45.4173	7.44321	48.1817	27.583	160.514	49.8923	29.2253	7.98584	21.5511	16.0226	38.1945	110.382	22.3515	46.4042	16.7105	40.0024	14.1978	141.066	88.9333	15.8229	46.5911	6.83799	1.56823	23.0415	50.2476	8.9361	32.9927	2.1946	13.052	19.902	27.5311	6.28911	18.1423	0.616727	19.6915	11.0714	12.3136	43.2089	10.4327	49.5245	21.3985	19.8539	30.0062	156.519	19.6388	63.0109	16.5717	14.0216	30.6267	37.6676	30.9043	14.997	79.0863	26.6687	51.1624	147.307	16.2717	7.54777	27.8063	33.2346	32.3513	28.0051	31.6468	12.8326	10.483	38.0643	57.6712	143.514	66.3122	77.5301	119.283	41.2718	30.0275	37.1177	80.3203	38.0529	3.22353	102.494	97.9517	29.2586	2.59056	29.5626	24.284	0.722469	63.2288	25.842	22.0712	19.2405	38.5614	27.3071	12.32	610.699	19.7303	21.2582	49.4855	29.1013	45.3148	38.6294	3.05307	150.079	9.41676	27.6765	8.03498	6.53783	20.5629	50.3665	46.1563	35.1644	20.3452	17.9515	54.9306	20.2918	12.6774	19.1474	53.6562	14.9648	48.0072	19.1854	134.946	49.3984	19.5356	62.2142	10.7248	6.38755	11.1791	44.8391	7.48002	8.94291	42.8487	7.40462	4.75968	22.9064	22.5745	56.3228	12.9419	24.2346	14.3424	126.821	31.3072	24.1969	42.7018	8.24155	7.85017	49.5618	16.2717	27.928	15.0008	23.9013	16.3657	6.23911	40.1787	43.5749	142.128	24.7861	6.34899	11.5986	34.8489	838.493	33.4155	1.45883	175.042	36.6408	17.2768	516.075	99.0282	92.6832	89.3122	37.1387	18.524	65.0739	11.6104	19.3475	81.2179	30.5407	12.7839	18.4891	39.595	13.9736	61.6345	52.5276	119.283	0	133.632	37.8574	33.8187	46.0732	50.7892	22.6859	31.0332	15.0157	38.3823	20.6126	10.3815	16.0485	7.83597	13.2166	28.6995	9.20802	13.9041	14.4371	0.394144	8.63374	29.9971	11.2967	33.4005	7.11902	125.714	54.4965	11.1457	13.2088	30.3476	8.61228	39.332	13.2712	45.5264	41.021	26.2167	2.47264	9.54541	30.703	5.9153	46.4523	53.1533	27.0293	81.8535	7.47593	6.06529	345.818	8.68203	20.8046	23.496	4.90086	8.35923	16.3389	30.5067	44.0014	45.7874	17.1641	31.0452	150.081	26.5433	38.5512	38.9667	32.2874	36.0592	14.3186	24.8373	35.134	39.337	52.942	277.112	27.5161	10.3249	12.4013	88.4397	22.8435	14.7449	26.3305	52.9907	5.63465	20.4665	30.3965	90.4775	2.04418	552.176	37.7686	34.1895	37.7352	11.2211	54.0489	5.37745	17.597	4.59909	25.3229	9.36973	137.557	21.1567	18.3274	18.454	42.8097	1.76069	47.0521	55.2532	11.8136	4.74573	24.4483	55.4228	19.338	956.142	20.3338	42.757	21.8245	164.203	57.9167	294.058	37.1224	5.15595	8.56151	24.4231	5.45165	13.5563	87.409	18.3072	38.5737	46.9128	43.6763	35.8565	107.417	42.5128	19.0509	36.7707	13.2945	92.6832	52.4237	43.3628	39.777	27.3863	18.325	6.34841	30.496	9.49778	2.40223	13.9356	33.9764	18.8548	24.6341	32.8419	9.42733	41.1185	12.1027	23.7457	8.25056	5.08219	1.55225	37.4259	73.8564	102.593	541.554	2.8761	34.6459	32.2108	14.7603	12.2277	53.7879	9.02976	176.014	17.1008	109.761	19.3667	21.5781	1.00164	44.772	1137.42	40.1626	17.3458	25.9863	19.9851	40.3217	30.3839	40.4218	21.7868	84.5955	25.9802	11.9758	139.009	39.0552	47.3915	27.4543	7.47371	26.4364	24.0711	28.3723	33.8687	59.2964	6.46503	40.3658	17.1777	182.747	18.5724	32.2583	7.00686	42.0594	43.9198	57.4974	141.257	10.6665	24.6908	39.9524	27.5976	13.2864	83.4127	37.017	25.453	43.261	80.0679	20.7876	17.3056	42.891	34.5777	6.49802	27.6597	24.5225	20.2633	24.9655	61.9594	17.2784	8.18094	51.3132	83.3842	15.9112	21.0654	36.0874	12.3752	39.366	726.82	7.13535	26.3463	27.0777	10.5077	51.2045	16.0823	25.2999	31.1417	28.4337	9.9893	25.7021	160.067	21.0162	8.1358	32.1153	26.5166	35.0311	41.5287	5.57511	101.416	26.7468	31.9252	42.807	45.941	79.7962	19.8198	24.4457	33.5816	7.22037	147.342	20.8543	13.8923	10.2483	11.4783	12.3329	92.7567	16.096	41.8738	18.548	41.1961	21.676	18.667	38.7388	54.3604	42.6498	47.0102	19.8515	18.4779	41.1628	20.5646	100.229	87.9781	17.5237	7.18204	12.3436	38.2929	35.0058	51.1427	87.409	12.3035	46.7937	24.3769	22.2947	21.1344	21.4916
AAL20963	529.925	202.444	1113.8	712.289	818.214	712.067	670.994	5701.2	1018.59	903.282	890.953	880.501	555.331	2353.75	212.649	702.065	609.908	928.879	1052.32	1718.18	147.964	4343.91	732.769	2870.39	1540.51	744.794	301.606	892.345	413.012	59.5521	615.681	473.909	196.748	1241.88	3305.32	383.54	105.668	3875.38	488.151	11.1858	457.33	14.0545	711.891	772.677	667.216	487.142	71.7431	806.556	1642.55	1361.89	1146.02	1155.03	777.561	507.542	2087.08	500.336	1256.05	1571.7	621.819	711.023	699.998	583.198	564.301	77.0774	432.837	1262.73	1137.26	1615.43	5916.73	1413.39	851.955	1129.07	1942.03	501.988	1179.12	502.214	2350.95	906.244	605.563	5199.07	227.442	637.913	1372.75	454.367	206.576	1380.8	496.463	547.19	2240.52	695.267	690.877	1454.36	916.055	297.591	839.83	1032.54	412.184	712.276	214.174	701.322	414.007	2839.36	1330.15	491.021	1019.44	1659.15	1349.91	651.549	2096.28	10.649	106.753	559.093	1318.7	519.246	414.15	749.965	463.826	105.227	419.769	244.121	742.948	1559.18	455.269	428.184	1063.97	1669.63	925.849	848.141	145.953	542.385	194.363	354.102	478.91	1672.53	659.4	224.954	2153.6	1246.92	173.438	1227.02	3078.32	1349.88	1132.77	958.333	2232.93	3234.44	2545.85	808.398	1490.97	196.629	879.553	369.314	235.929	23.2279	804.836	637.993	161.834	758.984	87.171	694.11	732.145	1300.51	1403.13	292.807	21.788	622.699	423.234	586.432	390.281	231.813	1246.89	798.205	913.108	981.105	1568.37	1077.73	196.543	657.683	694.96	557.443	228.39	1109.94	197.779	1678.99	1550.73	2419.56	1710.69	619.906	2020	1377.52	2237.99	530.575	679.165	1349.94	1714.85	292.934	631.039	1141.36	143.541	235.813	2135.38	345.658	1335.86	843.199	1335.15	2076.92	665.356	91.1058	219.001	153.626	843.499	941.241	391.391	916.374	15.9639	1343.61	90.206	859.978	5391.9	727.132	863.133	263.231	708.824	944.041	852.75	373.788	807.008	729.062	677.862	907.548	380.207	762.827	530.365	188.429	507.778	520.339	865.263	703.061	586.837	770.768	516.407	1144.8	784.256	295.986	1319.05	2559.76	2431.03	1729.85	545.672	2156.24	335.963	630.756	1348.85	1109.4	255.067	308.165	1091.29	512.179	3868.03	1142.54	2159.87	628.893	1374.11	1121.97	546.29	673.967	746.505	299.73	278.32	120.17	1434.02	108.378	475.269	693.152	514.562	686.78	1236.58	671.124	1335.07	1181.68	392.372	452.776	996.893	2097.51	2476.99	559.765	659.515	1799.35	846.844	827.02	53.2643	985.977	1393.39	721.467	425.284	745.804	430.124	3965.43	84.8582	1524.34	947.26	878.446	286.015	182.459	1028.86	810.751	880.808	687.47	3474.22	1132.36	754.457	345.658	947.043	267.548	391.286	825.405	542.17	502.122	1331.45	1051.47	1071.3	1249.15	560.885	2634.91	422.419	745.738	1236.02	1160.4	354.084	643.861	849.118	1662.84	183.232	1257.73	320.567	595.358	235.4	1721.32	2652.52	966.32	819.383	483.523	320.251	2557.21	748.5	108.372	416.797	950.959	81.9327	2292.72	546.308	1486.46	1626.11	819.414	790.894	201.897	806.896	288.672	304.741	289.83	512.236	1175.12	1318.52	743.701	1283.4	477.4	1134.51	520.108	854.289	544.534	2167.47	1297.22	232.082	590.584	756.156	1544.47	1216.82	800.534	891.902	1322.07	775.487	242.542	91.6334	531.859	1122.85	687.802	1548.91	745.015	777.533	259.285	2051.83	932.739	1347.62	1662.48	71.9148	570.802	1656.88	790.205	1332.17	3126.48	887.414	603.645	633.279	547.162	1572.47	377.582	1461.12	699.716	507.467	1229.9	98.87	22.8157	1964.57	1108.08	637.417	1995.51	1070.49	879.129	621.846	745.598	727.861	1682.71	2297.46	141.626	479.777	370.445	1208.15	1279.58	379.079	715.104	1969.51	680.746	255.155	1123.63	1074.01	164.525	1789.82	543.757	355.386	1677.53	1097.08	1268.2	795.882	430.124	1461.81	3014.76	1344.17	504.282	8420.6	2415.37	752.205	645.5	99.8125	791.129	1417.2	538.491	902.21	1572.17	93.3435	1273.19	1442.3	1154.45	103.343	237.281	14.7259	1321.7	1624.33	242.044	578.699	77.3972	915.551	1158.65	1127.53	822.559	1089.46	1753.89	159.119	659.068	279.289	684.929	977.95	66.9125	427.271	754.497	1003.01	541.713	507.8	1434.26	2542.11	455.284	89.3578	1111.09	183.092	1000.18	877.666	646.696	1329.56	871.929	1293.05	499.266	483.563	738.746	778.552	995.862	1260.75	791.435	765.858	442.448	156.459	684.855	1355.95	1501.51	1640.54	677.07	186.607	2219.46	376.883	1145.08	1531.87	551.066	654.631	728.716	2326.08	1569.03	2160.9	550.182	679.769	833.932	1322.64	1429.77	407.851	1367.18	1427.61	497.059	1434.32	955.17	1687.27	1002.97	564.28	192.331	3529.43	595.366	548.49	582.044	644.953	845.796	1560.61	851.135	615.641	635.113	764.421	561.112	323.395	883.162	773.866	564.651	720.823	2087.55	310.938	1498.27	414.4	785.767	544.779	1724	523.909	236.341	1312.8	1422.14	849.475	137.347	747.999	335.394	751.555	733.038	1471.03	2120.81	515.116	495.401	453.68	1993.86	524.004	212.795	1102.51	1641.75	3458.05	1586.95	967.415	3031.34	1116.13	336.776	152.962	214.585	971.72	689.928	1774.31	398.209	413.012	1010.86	474.278	154.229	3251.92	750.648	2757.13	1174.4	255.155	802.629	1340.89	802.283	114.209	1507.94	1336.47
AAL20964	24.6504	11.3966	35.6269	29.7639	13.4838	20.3525	26.3298	43.2174	69.5815	29.4522	35.7891	72.2738	21.2248	41.0082	20.8649	12.4714	70.4696	59.179	78.4343	161.02	10.4833	23.2017	21.9649	38.4514	82.8928	52.0819	44.5021	23.1382	34.6692	9.00645	16.1829	44.606	45.3202	14.5688	42.5277	36.9359	15.9337	46.0306	37.8848	3.86085	48.3121	4.65006	54.864	148.037	24.4415	49.5873	5.55569	43.4384	83.1226	26.0685	24.2094	52.7841	19.561	36.3128	11.084	65.1011	35.9103	24.0249	60.9304	53.6173	32.9373	33.7333	77.0431	5.82225	33.0916	14.9408	35.0828	167.367	54.3815	32.0756	37.1953	25.6074	152.909	46.4519	30.525	28.3787	35.4268	76.3764	58.2876	65.8815	37.2385	27.8742	32.9593	34.1333	46.5163	33.6167	20.2304	33.8199	32.1265	31.4886	14.8585	27.9245	152.144	20.5555	24.9211	27.9316	21.3105	40.6952	19.2426	62.533	53.2115	32.701	25.3189	20.7104	64.9409	14.7706	3.66694	9.16666	34.0219	3.47765	27.4426	44.3173	35.221	43.4506	51.2612	10.4879	34.9423	29.4412	16.0906	34.919	28.4565	22.8541	33.4998	5.24698	60.5417	85.7749	44.2141	7.34896	36.1011	24.8013	19.8422	36.7515	26.4032	39.2364	26.9973	13.1783	22.3011	34.666	40.5186	121.249	65.2863	87.2754	84.2554	88.5476	33.701	43.409	22.7921	32.0666	152.33	50.3699	29.5033	51.5292	11.795	5.43711	17.8308	32.7913	21.0221	39.4652	7.47737	20.1592	15.913	53.0873	35.323	27.3236	7.1942	26.3656	39.9267	58.4999	41.9347	17.3191	165.574	35.1921	28.942	81.3591	233.7	17.3504	66.849	13.3234	29.6211	73.308	22.2459	19.4743	33.9021	44.1438	25.1775	21.9579	211.303	53.1273	30.8932	20.6449	70.6303	53.4818	38.7154	30.9288	14.206	25.9125	70.8172	36.7076	162.595	51.4474	158.955	37.8897	18.5229	36.7622	23.2161	159.814	71.4344	5.64408	46.5884	159.771	90.5896	6.44509	62.0325	154.434	4.61305	53.6357	30.8769	35.2476	71.8838	29.8166	30.3228	27.6017	33.9345	18.2408	36.9855	26.9553	46.6945	41.0305	41.0122	8.40925	114.708	27.3875	26.4321	9.32805	25.9949	37.3435	31.529	41.9152	65.0447	17.6884	21.1639	51.4924	63.8466	21.4775	17.2544	21.261	11.8748	144.032	20.8916	240.677	106.167	71.9173	47.0453	16.9353	10.022	23.692	38.6419	32.2998	40.186	23.521	35.5269	18.4738	23.187	49.9527	31.7504	26.2274	104.94	28.567	50.0153	24.3312	30.3651	33.8902	32.9832	13.3226	45.9534	25.153	14.4723	55.2588	24.157	16.9488	26.2792	47.8932	23.9433	229.764	112.375	17.6358	29.5487	24.5985	40.7997	25.6173	6.9138	157.399	22.6843	39.9903	23.9528	35.7256	31.8549	35.1341	29.9054	18.5744	29.6347	46.3278	34.7746	39.7332	29.3358	33.6699	16.9858	39.7792	52.722	50.2531	34.8929	37.8897	8.15493	61.391	44.0203	158.745	42.6188	44.2878	24.4106	25.1505	28.6994	72.2963	30.2928	34.9571	30.1611	17.5759	8.59168	26.684	17.3014	30.1339	69.0374	10.6474	41.2749	58.6235	12.0218	73.8371	12.7955	177.924	25.598	13.101	29.4513	57.5962	9.10098	21.7901	42.6607	34.0894	44.2645	92.5071	6.90992	43.2838	50.8545	3.64206	38.0261	35.7018	26.2538	52.2644	26.2073	10.8759	161.434	159.366	20.1551	38.8722	26.6566	25.8444	16.2671	67.3271	151.241	36.6927	25.2911	51.5052	197.963	26.9594	25.1166	78.0702	36.1004	23.3364	12.2674	145.841	27.5553	15.8841	66.8903	25.5431	32.8032	22.1608	34.1048	152.786	31.3434	75.3004	52.0152	43.7707	13.7517	45.4481	38.2505	45.9245	7.46583	29.9389	138.9	79.8027	29.5524	53.2768	65.2879	20.956	110.822	27.527	33.6908	22.0299	134.88	148.741	35.3951	145.557	36.9005	5.20124	22.5109	35.3261	24.499	11.476	33.1176	71.2462	115.383	35.5574	25.4724	25.3257	36.2417	216.368	40.8715	39.2504	29.2078	5.48897	11.1368	45.4005	13.5875	32.9962	32.7797	27.7547	97.4129	25.6526	25.739	68.4886	49.1247	147.719	29.9907	30.5075	44.3478	31.8549	219.146	23.4699	24.0907	66.5552	47.8077	50.7211	28.4591	13.7942	8.37157	11.0683	31.3729	10.4997	71.51	24.3459	19.0108	15.4799	17.3929	28.1478	21.5986	13.4318	6.64664	18.4462	41.395	52.878	24.3077	6.75338	53.5847	46.1983	33.507	25.0242	47.7672	37.1975	196.715	38.7767	56.1783	38.5463	30.5209	6.6689	50.9617	34.7371	23.9933	95.5179	56.1826	18.9935	22.7689	71.7189	24.1725	54.8532	47.5314	70.543	32.5685	138.034	17.6672	65.2791	20.0325	19.7355	47.8864	19.7047	59.5241	87.1895	43.8763	4.42142	34.7102	46.6013	212.776	80.9913	23.0382	36.8978	67.3275	36.3968	52.7299	205.968	19.8323	33.3499	83.7547	63.312	26.3681	71.7733	23.1621	35.2609	27.9722	62.562	42.753	39.098	15.7765	83.4847	15.3247	59.4361	31.0946	48.8867	23.2288	174.273	15.8669	6.04039	46.6258	40.8887	42.5286	46.5594	39.9432	32.5016	67.0505	39.4492	31.2739	106.225	26.0812	13.5341	40.4709	51.9802	25.4999	14.7468	26.8221	29.1056	19.986	150.416	21.6708	29.637	66.0148	23.943	75.7392	65.5324	29.691	62.1161	48.1917	23.9082	214.566	23.0567	73.9354	35.8059	18.0859	42.6811	39.7518	256.848	21.7919	106.159	19.3265	10.5546	23.2696	45.4432	28.9061	38.3623	41.0429	149.105	29.9031	44.1713	104.218	48.6585	53.5079	23.359	46.2882	34.9705	36.3845	34.2465	34.6692	81.76	33.3355	19.123	42.403	60.5603	29.7734	31.3858	32.7797	45.842	33.88	40.9583	18.9328	23.3332	30.2142
AAL20965	130.7	25.1945	845.111	279.608	64.1831	200.566	67.7045	1126.5	929.413	478.569	492.941	930.842	727.2	588.706	15.143	63.0227	652.398	636.828	1011.63	1122.65	312.879	105.576	153.253	474.693	368.922	189.192	74.2848	213.1	21.2832	63.9223	79.5851	522.836	88.3433	62.0552	917.744	44.477	186.508	1156.11	415.151	29.244	755.72	34.4129	358.642	634.255	382.144	108.375	248.156	465.998	450.36	270.586	255.287	287.546	54.9457	219.488	399.508	401.025	880.334	99.8307	332.709	387.675	292.52	58.343	303.117	152.597	172.25	59.9761	163.438	1181.07	996.472	262.943	587.493	116.06	173.167	99.6319	360.796	193.52	505.451	1309.57	67.1474	229.591	267.278	465.664	290.19	239.333	60.3788	332.999	131.186	376.88	911.917	141.274	55.0699	124.11	1006.98	140.207	86.7358	415.07	189.833	345.077	143.596	102.888	216.641	25.914	133.154	89.3503	928.722	783.883	50.4698	40.9064	876.259	35.795	61.1433	97.6653	1021.45	97.7534	75.8719	40.2362	87.2747	83.2704	102.55	230.87	94.4223	83.6685	421.774	98.9709	479.851	555.113	451.561	180.42	89.0398	169.455	104.913	73.7762	530.129	788.103	91.0189	149.308	772.869	94.2971	202.885	1783.18	982.124	659.8	1109.71	613.139	875.023	731.217	67.5134	363.363	291.461	85.8359	210.336	88.2073	23.3283	33.0752	173.538	211.508	63.5754	509.036	81.6507	119.554	93.2697	944.142	844.908	140.366	55.2808	331.95	502.364	355.061	162.774	112.265	1742.78	483.102	124.903	338.968	3030.14	75.6406	292.543	40.6591	381.165	269.795	17.0554	126.847	224.324	165.174	110.551	53.9431	2204.05	455.542	890.499	114.004	88.2746	235.857	345.52	292.415	576.673	160.486	357.388	502.997	251.824	195.02	2629.76	13.3022	77.0726	476.03	123.634	2496.89	319.685	359.714	61.8878	164.115	517.482	198.474	441.573	1111.3	31.3868	196.933	147.559	182.002	1007.96	311.58	145.09	162.911	66.2571	49.4696	224.917	892.927	459.246	281.893	286.956	331.545	134.591	416.353	89.0312	18.352	203.366	224.305	102.091	275.693	321.879	129.625	290.202	143.902	850.901	132.712	321.008	55.4589	343.927	940.163	337.225	3233.16	845.295	742.517	163.45	74.2384	56.0712	613.457	175.128	208.484	1163	111.764	724.546	1285.46	72.8403	828.501	166.498	197.853	703.239	617.628	55.745	73.4753	310.842	67.6321	200.352	92.9522	96.6193	408.275	61.1546	1074.94	64.02	58.3693	614.877	100.54	83.5771	2285.12	1483.11	100.816	125.674	72.6348	60.1709	173.515	45.6138	578.267	127.053	262.456	84.2729	619.648	12.4762	23.3739	87.8466	112.894	791.656	636.572	227.304	43.6659	288.766	344.542	46.0634	72.2229	1046.79	143.774	87.8907	13.3022	79.844	72.048	75.4334	904.904	96.4625	70.7946	195.29	271.601	111.928	384.572	456.199	960.452	205.006	50.0384	78.6733	233.983	166.909	135.934	1249.09	224.87	201.099	387.35	79.1675	437.29	30.782	1998.99	83.0236	185.114	258.023	356.959	41.8	63.4251	719.21	87.0825	82.957	591.495	174.052	865.644	311.273	33.542	403.837	78.4709	30.5018	101.754	1242.43	41.9514	118.865	424.747	157.859	439.857	810.606	1307.17	302.296	425.383	1401.74	93.3413	101.391	311.994	2036.28	370.304	22.3244	359.31	578.836	252.643	220.406	1047.14	135.997	26.5451	370.599	148.289	118.156	837.991	386.514	787.655	67.9359	1113.43	485.784	195.122	229.165	502.183	321.588	171.05	42.1813	87.8486	1090.22	550.366	31.8821	1173.13	409.117	373.835	1254.95	451.448	265.509	169.807	456.866	931.805	224.455	895.879	112.577	45.0772	139.029	145.659	411.201	215.709	195.379	375.646	1285.98	56.1373	496.881	91.6034	532.547	200.679	84.9336	69.7624	40.1327	104.227	91.7738	745.207	324.331	575.103	19.7618	123.421	303.019	51.7631	103.15	299.871	106.823	1158.53	114.855	38.1463	601.917	12.4762	2246.36	19.555	79.9248	356.124	943.179	1190.92	95.7733	123.882	220.22	95.302	131.354	35.582	423.155	112.294	90.5653	30.039	577.734	374.08	69.0512	52.0624	50.9363	72.4946	165.383	50.8471	70.1043	364.071	462.04	845.079	256.121	85.8213	136.53	854.938	222.512	260.471	87.4897	805.987	170.527	49.6317	84.8108	72.4183	115.268	1360.02	613.196	87.512	67.0254	476.892	64.0566	950.624	41.8069	971.218	329.826	77.496	75.8168	383.478	34.4173	166.255	486.074	222.537	318.44	421.458	139.721	116.795	276.873	281.809	188.759	760.292	104.231	953.832	343.939	79.4664	160.982	1864.94	292.569	392.153	426.281	349.313	248.37	257.151	24.9152	251.343	125.964	61.873	290.45	604.506	30.3316	677.116	74.5023	372.975	267.625	542.319	244.568	759.925	330.16	120.8	116.834	43.5741	596.858	931.701	106.416	416.084	285.9	68.8482	722.059	1053.87	313.946	155.96	87.798	456.768	739.923	34.0381	28.8585	132.931	218.175	286.116	101.095	794.998	434.176	30.4924	318.248	378.688	874.011	69.1067	884.731	99.8928	1162.1	39.8494	330.047	192.949	51.8851	159.939	938.893	2862.45	258.831	1537.84	338.935	393.125	184.409	78.01	105.802	401.978	917.494	940.681	148.981	749.976	323.672	82.4348	300.43	33.1172	523.726	281.278	857.233	228.445	21.2832	553.257	228.001	68.6553	865.011	409.959	22.4568	506.151	19.7618	626.229	541.262	180.964	167.045	83.1482	824.936
AAL20966	17.5462	13.8094	7.61183	6.39665	12.4347	20.6111	20.4336	22.9184	16.3424	24.1062	31.3838	17.2632	2.51048	17.2126	14.5053	11.959	25.0073	8.76063	16.2061	12.3856	3.0471	101.928	15.1249	10.8964	63.4641	23.6389	26.4274	8.41563	8.16814	6.67993	11.9513	8.38841	22.1202	19.6092	8.21409	13.0739	11.1189	15.9345	28.169	1.20625	7.02851	1.5967	19.4853	20.2087	10.2618	33.6415	1.82202	5.47277	51.3855	12.3415	23.128	18.8531	8.13657	19.0372	12.4317	43.9085	14.2049	6.71929	40.5896	30.2295	5.03194	25.8788	50.1364	3.46113	14.7839	20.0476	28.0093	11.2208	13.8016	52.1791	8.21045	93.4087	178.457	25.1801	14.8741	9.59637	13.2116	25.175	11.285	67.7015	26.1855	3.35957	20.5559	13.2757	14.7109	17.412	9.05779	12.1045	49.0262	14.8103	11.2618	103.809	48.595	13.0183	54.4315	10.961	10.0514	4.88319	14.6601	34.5376	34.0244	24.0203	9.54724	5.21064	9.21092	14.998	1.33534	18.4639	8.27302	1.49786	18.6174	29.6326	7.59662	29.2711	30.1743	22.7886	25.7105	15.4098	11.3474	19.4393	18.5906	8.78515	11.7706	0.926571	9.49263	60.6437	30.8637	4.02515	16.6442	15.475	12.0328	31.6953	5.35928	42.6248	31.2054	4.42299	9.67373	75.364	47.9194	21.4426	12.2967	62.9592	17.339	10.9676	53.149	12.3198	14.2924	4.49223	136.8	20.0084	45.2927	21.1369	15.3569	1.13351	8.56809	15.4079	13.3569	36.3249	3.001	14.9518	25.146	23.5843	8.33383	20.4335	1.28158	8.41296	9.40815	15.8932	26.5625	11.4585	10.3708	5.8233	11.5906	23.976	39.1873	8.62402	13.7087	13.796	4.57697	39.4034	15.5913	11.008	18.3306	24.6225	6.92949	35.6329	28.5446	29.3801	9.1416	8.54065	31.7903	35.2268	29.3301	17.5057	15.1384	13.3712	43.3735	24.5202	185.403	14.5855	15.2407	8.05109	50.5963	7.58668	99.1258	18.2635	44.1755	2.07106	21.9009	148.976	20.9773	4.22216	34.3375	78.4112	0.678854	23.8002	13.9616	8.22833	17.0602	11.232	31.4248	17.1401	15.156	7.42964	7.35431	22.0523	9.75653	25.7294	33.1638	3.34904	136.375	8.30044	25.839	17.2117	12.5563	22.6063	31.4079	26.9943	44.1124	13.2855	10.7402	30.192	15.0967	14.9001	15.2349	43.4328	11.4795	12.6332	7.48176	25.7253	40.5048	15.5077	23.9164	5.04553	8.9452	5.88935	26.3302	9.32621	18.4977	97.0555	7.13601	3.10414	12.1059	20.1409	21.9277	7.87134	33.789	9.42413	22.1313	16.9944	44.2116	19.0551	8.60446	5.74324	27.4155	10.7905	19.4083	10.4983	24.8221	11.774	3.25109	29.8051	13.1591	32.1626	9.8972	11.4983	8.9318	6.03318	27.548	13.1442	5.10566	17.5181	91.7966	16.7936	8.29383	32.0681	9.1351	12.9108	16.0769	6.76399	31.7847	25.8927	27.1578	23.5712	33.4002	13.028	6.94448	26.4509	11.8467	20.9198	28.0081	8.05109	1.80011	26.8125	23.6318	48.6233	29.9712	33.5179	13.9221	23.3815	17.3458	46.4169	9.73692	9.51495	9.92134	16.3117	16.7955	15.1097	8.44219	13.7848	14.1544	4.84304	40.0634	12.2108	20.1408	45.7685	16.7791	30.1456	17.1153	2.89191	9.49444	57.9012	20.146	13.9068	9.59235	17.1305	26.9543	9.97001	2.83488	7.98465	38.0581	3.59949	20.8399	32.1799	25.989	18.5378	3.41165	15.2394	182.597	11.7719	9.62826	15.0958	4.95923	4.27866	15.503	43.9237	9.0204	24.0372	14.7101	38.7949	30.7234	19.033	15.4856	47.8912	7.31826	27.1095	13.6879	85.7411	19.4641	18.8063	41.1264	4.80381	13.613	11.3762	13.7046	38.8091	17.6368	14.5817	12.5828	26.7218	6.12167	34.004	18.5813	24.5794	5.45546	9.41513	11.8295	13.0795	19.3285	11.184	39.9396	6.51446	14.4148	5.08263	26.4722	9.16562	71.0894	21.9031	22.121	38.0256	18.3768	1.10662	104.737	28.6164	3.41551	5.51982	11.2022	56.5506	16.1043	19.7676	7.68259	18.4647	15.0985	249.173	27.0658	13.7535	23.6493	3.3228	21.7858	8.82642	6.57908	13.567	5.70592	12.1208	48.5181	15.1895	12.0434	46.6502	23.3522	12.028	11.5957	21.1304	6.24594	9.1351	9.80946	15.4133	9.08487	47.6309	24.6597	10.8291	26.8916	10.851	2.08358	7.01482	11.2402	17.8	16.7841	10.0684	6.39852	18.9128	10.8472	15.9373	8.82093	11.0201	1.12196	49.4578	26.8096	31.1951	8.25488	1.96941	12.5742	32.7099	51.819	8.8381	23.3407	8.26358	226.372	21.2598	28.3008	8.50868	9.46015	3.76468	28.0461	20.8169	33.3235	9.06763	35.6099	9.44217	14.3354	66.9552	17.2643	20.6436	24.699	17.5469	11.3283	61.2361	50.5179	40.4043	8.23148	16.0316	9.31009	53.2933	15.9957	24.1493	23.4377	1.81394	12.5331	34.5285	233.014	16.6143	10.1974	9.07076	83.3525	34.4883	12.4096	29.2018	6.51435	15.6156	92.9256	36.8164	3.22799	28.8705	14.7617	24.312	15.3117	54.1554	16.1427	17.7566	19.0704	70.5042	10.1762	14.3846	54.8777	10.9432	14.5937	38.7114	13.2493	12.7538	27.4457	25.2427	11.6748	12.1807	27.9206	14.2866	37.08	24.7357	11.7115	18.7676	10.7058	13.1716	23.9291	26.8086	16.5722	18.6553	23.5689	8.56633	51.8816	138.812	16.6742	7.64465	39.5642	28.3424	44.9464	75.4192	3.42751	32.142	19.1331	10.555	21.6819	20.1219	29.8464	27.6632	40.0137	17.7275	9.51668	31.0279	9.13534	12.0028	7.7366	8.82682	9.24029	24.6028	11.4988	20.7355	14.3141	11.8042	9.91402	36.9986	46.2138	27.1734	16.6142	15.9146	36.1344	19.6047	37.1902	24.3692	8.16814	11.8945	12.2152	10.9287	10.993	16.3765	16.774	21.4334	5.70592	24.0865	20.6667	35.616	8.83534	8.74337	13.6203
AAL20967	12.677	38.8696	110.404	98.8701	76.9428	4.87694	6.10379	55.8063	110.376	481.176	516.417	114.989	14.3626	76.1854	8.92783	73.9643	159.736	63.5169	87.1972	12.7166	6.62869	13.6256	6.92673	30.9886	19.224	114.368	13.1646	55.3556	6.56828	32.6608	3.95757	42.302	15.5203	41.5732	67.4451	14.7103	6.05257	162.269	297.285	34.9271	123.21	56.262	316.683	49.4516	102.636	10.2162	15.0741	44.696	13.8809	134.984	264.608	7.43115	3.77963	112.289	21.5232	165.367	54.7817	6.11591	117.297	358.757	39.0005	14.2843	189.889	9.37206	9.48186	42.5974	16.2471	13.5165	81.2069	347.832	56.8522	7.52173	338.877	14.2948	29.8299	85.3218	22.5679	162.508	16.4512	110.404	181.468	31.6348	34.1812	13.6272	12.8935	30.1644	61.8258	150.231	202.593	13.8411	78.918	6.54287	231.785	11.2013	7.39487	201.984	7.05717	34.3132	68.9024	180.488	64.2445	24.4206	7.03149	17.3413	211.198	54.9851	1.51096	1.45085	100.624	17.0121	17.7898	10.4602	124.598	12.226	9.37541	2.77143	8.84877	13.4605	102.081	142.125	9.93597	7.78801	132.237	1.59449	69.9957	11.2435	51.7797	3.2842	11.4721	159.062	32.1367	12.3371	32.9882	125.789	5.96663	16.862	120.666	24.5659	6.37206	17.3133	55.757	12.9875	145.359	3.5241	208.674	72.1926	39.7904	25.7445	223.539	12.2036	4.2173	8.63097	20.9593	46.9289	5.16053	21.1243	29.1361	431.365	9.14812	3.21622	2.49464	66.7115	101.258	83.1424	36.437	128.611	45.5925	137.569	149.943	60.7499	230.422	30.2234	11.3975	125.431	38.3114	8.94125	10.6589	117.968	24.754	148.566	9.32169	12.0295	167.68	19.3397	6.65841	12.4323	22.2258	182.849	95.6565	7.16578	65.549	129.079	188.206	29.5221	60.8683	12.1015	123.349	30.0739	232.464	10.8109	12.1272	6.86009	8.16926	189.057	7.59468	16.0699	129.15	9.57819	12.7812	214.343	64.2734	3.41172	261.889	357.306	19.5899	17.4535	9.98372	15.7972	66.925	123.232	4.20715	58.991	28.7253	10.8117	13.2583	580.8	44.8623	326.093	147.501	4.19954	183.782	99.32	11.4748	19.9881	95.4913	109.398	9.82694	275.066	178.212	85.6903	55.6606	16.2998	85.09	80.8987	19.0137	12.5548	23.1064	15.2179	118.206	21.7074	54.9493	107.167	15.5364	3.31517	43.2006	25.3367	14.5804	96.5266	52.6584	7.84288	34.7933	11.6362	11.5395	57.6926	146.161	6.67453	161.591	42.881	14.9027	20.2585	6.41651	9.311	91.5754	19.5283	11.3227	88.3245	41.3661	119.798	9.65919	8.42641	15.4755	13.5897	95.4053	29.899	6.46769	5.41253	9.03341	144.053	33.2034	45.8981	25.8807	116.564	8.02181	124.736	14.8968	878.622	4.82635	14.5032	10.3119	5.42127	719.067	253.484	140.378	12.6061	312.287	174.712	9.33939	5.96957	72.7895	17.5795	11.7817	6.86009	3.87215	17.9838	11.2368	136.985	12.0344	15.1065	101.156	259.417	87.714	17.613	115.372	76.5441	8.21564	102.143	9.13278	132.211	5.53437	11.8608	130.5	8.82437	7.0876	6.45765	20.9204	169.638	22.7144	22.1741	57.2144	3.7324	119.634	332.974	27.2672	39.1798	70.4566	13.7402	10.4364	2.87724	7.42366	58.9635	161.678	1.69789	41.8394	15.2568	35.7785	12.7263	10.1009	21.7342	291.098	16.4742	59.5731	40.3704	96.0423	7.89841	11.6914	178.998	299.893	8.99227	2.1349	162.524	23.751	335.302	8.88278	128.523	132.933	225.586	15.767	445.315	126.391	4.27846	467.736	14.1514	15.285	318.708	16.5085	191.566	20.9331	124.083	189.825	10.5593	5.7896	290.332	27.3502	20.1124	30.7066	16.291	14.4411	74.8026	7.76101	77.2777	510.897	64.4362	21.6685	38.4263	145.218	5.4328	519.023	63.166	111.324	153.382	11.0256	50.5598	9.55043	12.8755	28.8981	6.78484	17.4672	96.2831	28.7589	20.0101	82.4848	25.6367	91.1319	275.931	8.69421	18.0375	8.40376	1.80071	27.4247	103.158	7.02302	432.513	4.69605	4.00766	247.576	9.45608	7.09189	163.034	15.2785	10.0258	3.45364	8.96179	94.2544	4.82635	257.015	7.46637	7.97381	161.802	72.0848	116.865	6.82765	80.7891	7.34178	49.2144	10.4505	3.50981	110.565	8.72631	22.7367	5.08703	60.8163	27.6174	19.0278	34.8575	25.5449	6.53441	16.7617	18.2804	13.5166	13.368	67.2069	517.856	3.39412	47.7011	13.4903	98.4556	298.978	121.241	17.318	93.0484	6.42379	37.5418	12.1983	21.8749	4.92652	9.87192	331.811	5.33534	40.3001	500.617	17.4665	56.2471	15.3772	83.3468	86.7749	20.4618	6.14318	432.806	4.97466	143.937	50.2326	506.558	43.3562	137.114	13.5609	3.25724	95.0017	284.996	285.739	121.778	5.66662	167.281	10.2455	10.1163	12.0602	24.5024	62.1189	26.2962	14.1754	115.798	22.8445	60.1893	9.79061	139.624	48.963	82.2659	123.296	555.083	4.75058	13.5552	82.5554	7.23733	364.326	57.2556	128.791	116.47	17.6338	5.5866	16.5943	14.0587	28.7864	108.736	10.7474	35.2743	108.344	33.3968	42.3415	104.706	117.735	6.21495	12.628	181.655	328.452	4.67227	38.6972	9.05541	481.738	239.831	79.8992	123.963	241.549	33.7813	245.589	10.8831	19.5279	18.5875	66.7078	8.64331	44.6726	9.2663	57.7069	88.0889	10.3443	30.4558	118.335	26.6432	80.273	45.7303	77.5206	17.015	19.9232	12.5977	2.63836	43.4397	85.4323	11.7121	14.7622	48.7947	231.174	10.1106	10.2892	7.08276	298.835	127.356	96.6788	78.7118	6.56828	360.406	13.1863	32.4414	77.4515	77.4315	12.4316	18.4418	4.69605	247.803	20.3971	41.1154	77.4036	5.88005	49.0079
AAL20968	6.52288	29.908	95.7598	87.8055	72.8992	3.13676	4.94099	34.0712	103.618	393.37	412.472	106.71	20.6025	73.1335	8.41287	69.1963	162.96	61.7794	80.8622	4.00161	4.2735	5.79855	4.22067	19.1095	12.0952	58.4382	4.45643	55.4875	3.32632	29.7592	2.31923	47.3708	13.3836	37.093	52.7353	16.5711	3.78054	157.166	300.652	15.0558	173.856	32.1561	294.807	41.0241	95.805	5.7063	12.753	39.2082	8.93376	134.49	158.262	4.58938	4.60608	53.2896	13.4625	141.942	50.713	3.62956	95.8198	251.393	34.7323	10.0123	136.075	5.74033	4.77397	38.2776	8.75796	6.90257	55.4997	182.27	75.6606	2.35134	55.982	4.65757	10.0328	33.4793	27.3895	173.728	10.3173	31.5967	119.354	26.8976	8.288	7.88013	12.1785	11.0825	69.7793	137.274	156.342	11.1009	72.3133	3.83911	216.229	9.98606	5.39006	273.925	2.78245	30.5608	51.1512	50.9243	69.5417	17.4784	8.45914	11.0878	64.0209	35.1978	0.60952	2.3771	111.584	15.1651	20.9821	4.86879	119.87	6.55571	3.22256	1.85759	4.9425	10.4447	87.9651	106.867	7.96889	3.54825	121.305	0	78.8383	7.31201	18.9711	0.978345	11.7688	146.899	26.6475	5.80286	37.8816	86.0086	5.55446	4.18591	170.926	26.0417	8.23485	7.06923	56.1996	9.41774	75.6727	1.51639	186.048	68.3149	43.5816	19.437	136.457	14.0222	4.42035	8.26431	15.1567	34.8642	9.19632	18.4445	25.3955	352.526	8.24146	2.28118	4.43026	53.6496	92.2403	70.4851	25.7078	118.748	56.1288	235.255	88.8185	53.233	97.5387	28.1803	12.1664	137.217	40.5057	4.39348	10.623	136.511	36.0325	136.403	8.08918	12.357	125.743	10.9987	4.59812	4.60325	29.7665	97.4819	94.4813	5.00989	36.2455	101.578	220.503	13.4609	37.5704	11.1703	106.482	19.9974	182.937	10.5849	12.5136	5.00879	8.24277	74.8296	3.1257	12.0738	114.154	7.96267	13.3017	173.813	50.4168	1.41157	167.654	382.724	16.7309	9.21789	8.46288	9.4692	68.3896	90.7853	4.43236	51.1405	13.4264	11.1193	13.0157	483.207	37.5113	254.887	170.946	1.39742	77.6551	94.4625	6.40929	17.0511	29.4153	57.6234	4.57405	189.721	135.618	78.7636	53.4666	10.6217	72.6149	60.8609	13.242	4.26491	12.9593	5.82857	105.143	27.6227	39.8043	108.995	8.78913	2.11623	33.2825	32.0021	9.25168	32.2192	43.1823	2.7877	32.3898	7.60167	4.86733	43.7827	85.8479	6.14036	182.528	63.0886	14.6683	24.7736	5.68882	8.32109	40.7162	14.1888	5.62161	76.5343	37.5948	105.87	7.91291	4.65371	18.5478	5.87656	100.081	32.5716	5.94063	4.7578	7.83203	110.568	16.5805	54.3262	20.3411	52.3851	2.88859	49.667	7.9719	735.732	3.28627	8.50294	9.61513	3.91867	598.263	103.982	94.6743	11.4958	219.199	159.756	12.2654	7.78008	70.8513	9.79063	5.58361	5.00879	0	18.1282	5.57899	157.07	4.26783	6.13655	108.64	244.597	77.1219	9.43507	108.699	90.6135	6.7877	91.7485	3.20071	122.093	4.12165	12.1394	113.607	2.19061	4.95849	4.12221	17.4405	120.374	14.6225	28.031	47.2275	1.98547	104.779	278.916	18.2762	43.4262	58.7682	16.8687	6.9088	1.42852	5.52867	53.2511	145.393	0.889822	16.1567	6.73323	31.8522	11.8788	10.374	18.7279	85.6701	11.7406	64.8857	17.1242	85.3473	9.23877	7.83047	127.353	145.875	7.14333	3.17988	146.728	27.7439	327.833	7.71789	125.14	46.8946	169.984	9.22266	464.007	26.1141	3.92163	309.702	5.63473	15.4664	331.712	5.79122	136.36	17.0725	118.64	169.321	7.1029	3.50126	166.68	11.9816	9.26149	29.1317	13.79	5.70137	93.2988	7.15608	93.8769	332.351	70.0176	19.7778	47.7884	82.8649	3.13239	198.021	64.9084	53.4031	130.332	9.54783	33.7536	3.14276	12.453	29.9112	2.93069	15.5023	26.5918	20.6946	11.496	83.761	16.5187	89.1446	211.535	6.4749	13.8214	4.50056	1.08225	18.0341	109.818	4.14817	662.422	3.39134	1.89932	280.947	9.27521	6.35843	116.177	13.3934	7.9483	1.7147	5.2166	125.612	3.28627	126.209	6.29928	6.35922	105.437	53.2702	127.492	5.64978	63.5723	4.19614	17.2117	8.19251	0.712877	136.914	5.74532	16.6134	3.17745	40.2597	8.28422	18.4697	23.4041	18.5818	7.56104	10.6651	13.1492	7.82225	8.83385	79.618	557.786	1.37876	36.0396	9.00116	105.769	205.644	55.1258	14.1413	87.9398	7.07775	32.6598	13.4294	12.1062	2.64165	4.98038	273.03	4.51526	42.4816	438.271	19.0864	49.1818	10.6799	70.2249	83.2375	60.9545	6.07444	304.272	3.26526	109.428	69.6098	241.621	33.6406	141.845	8.20976	2.42579	82.1963	280.103	183.094	118.622	7.21508	151.705	7.86142	11.0499	10.4119	23.0556	73.989	13.1511	8.30319	106.201	18.2025	45.585	5.32077	81.9401	59.8469	26.5973	54.7439	732.094	3.49727	9.9704	61.6253	6.71786	187.435	78.4809	130.668	90.9008	10.465	3.04611	11.4077	12.1628	38.8569	119.681	2.82493	38.211	93.6153	15.0956	51.4997	118.673	113.05	5.4453	7.36007	95.4308	297.926	4.71431	37.3555	10.3511	232.983	137.59	59.4538	113.798	155.976	33.4946	155.418	8.46795	25.1092	13.1708	49.552	5.87725	40.4038	7.86951	49.9176	62.675	8.40413	25.4274	117.243	30.8478	82.1	48.2425	76.2265	13.8854	22.8484	11.2821	2.08046	13.8648	85.7276	9.54015	11.5865	54.5764	265.939	11.2946	10.6776	7.38471	164.195	54.3328	79.5045	65.0783	3.32632	239.21	8.20289	29.9728	73.9133	84.8898	6.684	9.07553	3.39134	100.272	14.1333	45.2493	109.629	3.8639	41.2586
AAL20969	4.55158	24.9878	89.5958	92.7648	61.3843	2.02274	1.64446	22.0754	104.994	606.822	692.294	93.1068	15.6586	89.946	3.20096	59.2731	196.026	63.2617	91.4573	2.8295	4.58113	4.09421	1.37213	12.4727	4.06255	79.2556	3.91171	73.1822	1.21656	25.1227	1.1133	45.6048	15.2186	32.9414	35.3476	17.0035	4.60007	190.455	261.901	9.48877	140.679	16.2511	276.911	24.893	142.81	3.01456	15.0767	41.0852	4.24762	323.057	574.517	3.87537	4.72627	33.2855	23.8039	227.089	109.918	1.71789	201.943	344.71	43.7171	1.60206	196.656	5.48719	1.52776	32.5671	4.46749	3.20824	41.1389	181.663	126.356	2.75696	147.54	5.47535	9.01612	24.9889	36.882	182.393	2.6616	59.534	187.881	26.6637	13.0992	4.73791	15.311	11.7216	84.2709	167.13	353.071	6.25312	66.772	3.18623	208.586	7.81674	3.35699	305.263	1.11187	29.3926	71.9518	119.383	58.9581	4.99592	3.02015	40.4137	35.9389	64.3656	0.720215	1.26457	112.115	9.44294	22.1447	4.27366	125.922	4.79532	5.30373	1.472	4.97105	13.6994	69.5331	169.747	2.43867	10.0324	131.61	0.217151	85.9552	1.72533	23.6496	0.504195	14.2786	141.94	49.181	3.5372	32.0087	277.497	3.0472	8.54773	208.979	25.1673	3.6754	6.33623	49.6778	3.67714	86.2138	4.20216	431.727	55.2166	55.884	19.5492	146.608	13.0822	1.1487	3.02256	12.8242	20.3455	4.41764	10.9123	22.4266	588.769	11.3736	2.21092	2.06458	123.533	100.733	90.0175	21.3641	151.278	62.3199	193.351	73.7401	75.6457	67.3483	29.5877	14.4873	168.034	27.1013	0.979178	23.418	95.7434	64.2063	113.035	3.53254	5.53628	176.547	4.69304	1.9455	2.8506	12.1585	73.1852	110.922	1.8323	20.5389	159.848	195.032	10.9403	72.3535	8.84394	177.852	30.4881	156.009	21.7244	6.60635	1.64871	5.19673	42.9424	3.42955	6.66246	196.312	8.64571	11.5374	115.859	56.7033	0.447428	259.789	377.39	12.8011	4.84864	11.8501	9.55012	55.9751	109.248	2.68316	88.5299	29.2668	11.6626	14.3014	830.059	42.9525	332.617	169.047	0.474579	139.421	134.899	3.90685	12.7693	25.2503	35.3591	3.1785	274.847	187.748	66.1699	68.3249	5.47564	67.6935	85.8617	22.9251	3.63961	27.1754	3.27653	120.2	11.895	31.2212	131.431	4.17072	0.838479	25.0215	49.5005	4.6481	25.3413	27.5578	2.4518	17.3511	12.3997	1.64108	113.823	91.9813	5.88174	186.153	85.3055	12.2724	23.8753	1.99738	7.43189	26.3701	29.2549	3.94072	105.864	32.9335	111.322	8.31671	0.902592	16.5166	3.1045	80.6888	15.7078	30.4178	1.78844	3.59893	94.5216	31.0261	91.4901	15.4773	81.7001	2.68918	42.385	15.1855	1048.29	0.938992	5.5893	8.74584	0.890322	992.982	92.901	150.52	11.3519	644.352	193.766	12.0354	3.25195	53.4275	4.0388	3.35493	1.64871	0.421874	14.8436	3.78939	151.141	4.21443	2.80545	232.311	450.908	73.1047	3.82949	138.346	80.8212	2.2902	79.5888	4.96049	258.92	2.47052	5.64904	116.708	2.53709	4.1535	6.61687	12.5447	226.107	18.3509	12.1909	81.7196	2.42053	119.736	466.482	15.5966	55.1082	93.4317	17.0569	2.21095	4.26678	5.37284	43.094	97.8449	0.685138	16.9434	3.38606	25.9873	18.7646	15.3157	16.6345	221.202	7.19238	80.7262	21.992	90.1386	16.1047	20.1113	226.687	121.48	3.10243	2.07678	98.5393	12.9606	653.932	3.33797	209.528	32.1297	482.9	18.9865	418.072	82.1803	2.97315	379.412	9.88433	16.359	570.123	6.77085	142.152	11.4034	91.9028	199.567	9.3242	0.794407	137.39	11.3935	5.18544	22.2945	35.9592	3.22258	92.3245	11.2491	82.434	420.597	81.186	17.7855	38.5238	69.2467	3.10274	325.593	61.7601	35.2049	126.163	10.8252	27.4649	3.53901	4.3268	75.7769	1.05338	12.3009	40.3921	19.3289	23.566	109.934	13.6285	105.486	209.006	3.38301	11.1039	11.5993	0.851873	17.5224	117.046	0.956455	511.203	1.04653	3.22517	367.919	10.114	2.60682	181.325	11.7693	2.20226	3.47534	11.5596	188.605	0.938992	106.518	3.59803	2.90725	176.043	30.0318	142.294	2.89286	57.9191	4.53428	30.3226	4.02003	1.21672	170.265	2.23906	20.1369	2.6073	92.2099	10.2388	16.4217	21.4485	13.228	5.04529	4.89794	14.4032	21.2221	9.17974	80.5149	872.919	1.21863	30.6929	4.12338	110.081	214.5	44.0309	14.175	147.306	7.71783	24.7946	3.61147	28.9712	2.17383	2.45036	259.194	5.94501	55.8527	673.693	21.7865	113.57	13.224	79.0714	120.274	8.63864	4.59795	381.012	1.63057	123.129	81.1786	218.865	41.8816	190.566	3.02644	1.34928	113.756	274.314	214.484	153.516	2.83797	152.457	1.47989	2.57176	21.8228	11.4695	90.8738	10.0379	1.95221	172.71	17.4187	34.9836	3.31541	66.0259	111.036	51.3966	41.9644	600.709	2.46892	3.05397	63.1606	5.37104	192.618	80.4625	328.66	65.3451	23.565	4.75519	3.82454	11.0522	46.187	177.941	3.27174	25.2718	177.812	28.1046	53.6353	107.669	114.082	4.15735	2.09366	70.5891	607.65	4.00944	25.7502	5.27713	205.913	143.724	86.1174	116.523	256.077	23.8743	231.314	2.47763	16.5865	15.4097	117.192	2.4566	42.3813	8.3024	35.8652	102.399	8.03999	33.5258	128.544	13.7207	106.085	43.0593	90.1689	26.1201	38.98	12.2702	3.14928	17.084	106.072	3.09042	15.4335	33.2511	361.532	4.47506	18.1706	6.51635	143.635	43.7632	226.316	121.489	1.21656	224.723	4.50014	25.4076	56.0445	86.3978	4.11284	18.5657	1.04653	88.9541	22.3246	62.0679	134.498	11.4467	102.885
AAL20970	20.4181	2.03683	6.79111	41.1981	3.53575	20.192	34.6348	6.12571	85.7244	210.036	83.8348	30.9524	20.0126	3.33685	15.6847	2.52111	5.74125	15.2304	63.4816	45.0762	0.33859	14.6612	26.5513	28.9424	35.164	77.0111	44.1083	2.45804	4.66868	13.7378	25.4486	5.85263	25.461	2.29193	9.74593	16.2062	0.925184	4.61448	4.78545	1.90073	130.206	1.61891	19.371	16.5156	4.25438	60.5134	0.98415	67.4692	20.0306	6.51712	12.573	18.5132	9.99531	30.9793	2.5506	54.233	11.0891	17.5093	67.7133	13.4232	52.7536	27.8714	56.4677	0.57646	27.8093	2.23273	48.9224	43.2079	8.49886	7.51685	12.3099	22.4905	179.951	62.0927	25.7372	38.1	12.6304	58.5208	61.5439	53.9541	43.2369	11.5772	39.7604	21.4613	23.7186	39.0166	3.2552	3.36259	11.9592	10.7736	4.94407	22.9399	13.7167	8.63118	3.9211	5.58631	20.6184	19.5226	16.8913	48.9798	16.8628	54.7846	24.3666	4.83243	11.165	11.1909	7.11013	5.99652	4.69394	5.42853	17.7158	28.5696	2.07921	60.509	46.8945	7.51483	59.5476	18.5878	2.34046	42.9494	30.3536	16.812	3.64699	193.718	18.0424	11.5061	34.9549	2.42083	18.1405	134.334	32.3144	46.3239	60.9024	11.5039	26.1137	3.17512	26.5279	6.48167	11.471	17.4746	25.6724	23.0785	26.1656	8.82383	11.7661	6.6755	3.94442	17.4196	167.244	24.2097	7.07256	60.3743	3.47852	0.302061	29.6938	52.1976	4.37488	172.642	1.24299	5.60426	7.45134	15.2918	6.57838	182.138	6.56313	5.84743	133.889	47.124	5.45151	16.6607	11.3666	30.6229	12.627	11.8774	67.4556	22.592	16.8154	2.66468	13.9219	97.7574	16.1963	34.5441	37.8746	67.4828	17.7995	13.6278	47.6937	18.3521	6.8466	23.5997	26.2248	68.5805	10.5736	39.4937	8.53448	9.37787	29.764	6.8871	155.637	14.1704	36.8683	13.7749	4.31508	11.0939	35.5936	34.574	29.5826	0.557079	21.0079	170.395	29.514	2.47824	48.8651	17.1665	4.58939	37.2155	14.573	13.0594	7.91179	3.01531	15.5598	31.0898	9.90351	10.7525	12.6128	72.4899	42.1557	7.5697	13.146	2.05821	285.619	3.53468	30.2081	1.86561	38.4725	31.7986	38.3199	7.75206	66.3733	3.44579	2.0531	43.9652	26.7074	56.9967	20.5686	13.2978	2.70351	35.7506	2.36674	52.0613	33.3386	6.47071	34.6867	9.47544	1.78653	3.59648	49.6407	36.2492	6.63537	18.8637	7.74519	5.4369	38.4434	15.4189	18.7149	7.54524	8.57321	5.61294	25.4895	12.2434	5.50996	19.6733	37.361	28.9022	56.1377	2.32778	2.33234	45.6104	8.80104	29.461	23.1375	61.3956	10.2614	54.7409	11.3794	12.4735	15.9368	16.1257	19.6041	6.64934	14.8584	39.2836	37.1071	50.9144	9.95684	119.354	10.4912	71.9335	17.9211	17.3151	117.884	9.41839	63.7191	24.4946	30.2622	6.13598	9.96678	27.3052	10.5272	44.0658	38.6289	13.7749	260.346	28.3821	57.4729	13.9319	54.4615	57.8453	6.30705	22.9332	50.9456	36.443	1.72722	4.55581	16.897	4.51585	15.5004	6.53565	5.88853	10.222	32.1551	98.7303	11.0255	21.2367	3.16472	30.5032	2.78714	54.1313	12.3538	5.63812	4.56405	115.997	1.69201	3.58678	233.812	18.9629	55.407	8.07947	0.418783	7.8666	14.7043	2.69844	36.0738	37.6356	23.5743	23.4296	5.14546	1.70231	260.684	8.9436	4.28831	15.572	5.17085	5.14539	26.6263	56.1792	9.56314	55.7097	6.58372	14.9094	50.92	8.34648	16.4341	31.2529	10.7933	11.4776	223.586	16.9691	35.8219	4.33204	22.9738	5.20084	13.9085	291.945	15.7394	12.8706	15.909	39.6148	102.368	18.2705	6.48622	22.8036	39.8123	76.7531	0.617862	10.7569	33.162	12.9096	28.0201	9.86249	22.3022	1.9344	8.45092	91.3164	11.5561	6.43597	54.1787	9.89656	29.0152	15.6741	19.5078	0.375993	49.4948	49.9627	14.1837	7.09101	15.034	85.0336	8.98682	16.1796	2.06806	14.1906	5.78506	185.458	58.201	18.939	26.4238	2.07084	1.84333	14.3074	6.40722	19.2133	9.2907	10.2147	15.8296	18.8423	24.8689	63.4792	23.1483	45.2521	7.24828	28.0397	8.59749	10.4912	12.0683	40.4384	29.5369	42.0349	6.43941	4.15747	26.1624	2.5582	0.539376	34.3591	24.0123	7.09782	10.9629	27.284	29.5514	4.24797	181.925	24.8912	32.3627	1.75922	4.76994	4.06598	58.7777	29.4615	9.74576	0.495661	13.5893	52.9102	6.86386	5.45982	37.0246	5.38887	193.719	47.204	26.3361	188.255	17.8145	0.524766	53.056	16.2459	18.0015	13.3924	13.661	14.716	4.03697	108.926	17.7265	15.1671	29.9061	66.8938	4.13192	37.1681	4.57988	21.2522	19.5109	126.584	24.6247	11.8306	28.1628	11.7323	33.1203	9.81644	5.88465	21.0112	190.876	6.10016	41.1199	2.19161	9.64449	30.8929	15.4701	50.174	1.35374	26.6799	8.5956	70.5915	7.18383	23.6335	39.0446	11.3262	9.06271	99.5847	46.8595	20.3944	4.19748	21.6311	3.29291	21.4826	7.74769	147.824	7.05798	23.0581	28.905	6.06665	59.6474	24.0235	4.65742	159.566	31.6217	6.35962	31.9888	17.2027	18.0585	14.0317	2.82915	6.52043	35.8456	17.7801	229.888	5.48872	24.5268	3.65899	11.2794	158.044	99.9332	4.9284	47.2344	23.4431	61.2774	15.0094	20.9515	32.5664	13.4982	28.9042	22.5915	19.7292	22.9441	74.9966	4.04354	8.86863	4.68214	50.5177	2.19859	6.72817	3.18172	2.98619	9.94806	22.5222	8.29389	37.3996	15.5947	35.7467	14.2418	24.8792	16.3793	47.5772	15.5639	14.4401	23.601	47.5154	10.1088	80.6022	4.66868	40.9525	22.9315	3.936	10.9346	10.287	48.2122	7.5711	9.2907	9.26776	7.08087	10.2182	5.95844	17.3462	16.3182
AAL20971	20.7546	35.2914	23.9483	32.9625	38.5908	53.111	50.6885	39.3181	34.1944	16.7736	18.8226	55.0962	31.164	35.0621	48.5075	39.5969	46.2091	48.904	39.5473	65.4983	8.36327	38.4034	33.4618	66.1958	53.2953	57.4444	76.1499	27.8387	32.8915	17.1844	30.3724	40.4643	32.0111	30.9435	51.3948	37.0846	10.8983	37.0751	83.6864	7.29743	59.6425	5.59031	82.1586	57.0687	26.0101	79.0072	9.14137	33.3013	44.5611	34.3591	46.4873	56.872	35.0836	20.8925	11.8299	64.9199	46.0235	41.4656	69.0964	37.9015	35.2711	79.9074	61.4237	2.77655	16.9336	31.2298	39.2402	70.1695	61.4172	19.47	40.3373	35.9212	70.6597	78.3967	17.9483	20.3367	46.0803	46.0199	117.631	27.5558	36.158	29.067	18.0772	16.4983	39.1889	19.9555	26.8436	42.7021	21.0001	64.2301	36.1644	34.249	58.5171	39.7786	21.2513	45.8557	32.1992	41.1472	22.8786	21.643	59.3351	95.6305	52.9285	36.6087	20.4683	18.5288	10.2388	29.4612	28.6386	4.02623	31.3232	67.5781	29.153	84.2522	71.5659	27.8202	74.191	30.9939	30.5601	28.3643	19.3625	55.9	34.8599	6.59279	58.4866	33.4662	15.8717	5.34942	23.3156	52.2676	41.0199	81.4379	48.2036	23.9475	67.8438	12.2655	36.4293	29.3079	47.6998	31.5704	59.0497	41.7666	27.2307	41.2672	19.9895	40.6782	71.5303	41.119	158.12	29.314	36.8841	88.9338	25.9565	2.95196	49.4911	62.9141	48.0393	22.4336	13.049	34.4065	36.7626	45.4481	29.5488	33.416	4.4052	38.4036	51.3816	52.2073	42.4452	22.2476	23.7374	38.7456	46.2968	49.4858	195.044	22.4444	22.6839	42.1901	50.6587	90.3049	55.1887	49.3579	31.1436	60.7005	45.4953	42.6918	176.417	15.2831	24.829	48.81	104.494	49.3373	47.6005	18.4529	17.8573	43.1457	67.3751	16.4951	132.164	21.9854	99.0103	42.1454	23.9471	17.0827	32.1825	98.72	59.1908	6.70289	32.3706	91.9448	78.1576	6.09543	51.4902	68.0211	2.76602	53.094	21.3672	42.5271	59.1276	35.6602	54.4493	39.0641	60.6558	35.2031	41.3224	13.0757	50.9247	31.9147	45.8829	4.94648	59.9749	34.1234	65.8964	28.8007	18.3593	21.7231	73.9273	32.877	59.7988	30.8686	22.1357	39.2517	49.7427	30.2683	12.0743	35.248	10.9103	61.4572	34.215	162.665	42.0066	41.9748	52.7774	16.5359	28.744	18.5124	39.1394	17.0972	21.9088	33.3291	44.8391	13.4428	25.2873	45.9553	47.5818	39.4121	46.7219	21.9135	34.2727	27.6314	30.4611	28.3811	19.3611	6.89283	86.119	27.443	30.7172	37.0768	24.1848	20.7045	30.0348	82.17	38.5437	187.948	57.3472	12.6776	32.0238	45.4318	97.9175	37.7129	13.1185	29.4687	30.6572	23.6032	57.3735	14.5819	33.7663	103.631	30.7355	18.2401	19.2905	13.069	43.4618	30.8482	48.2101	45.8723	37.9239	75.7619	34.3412	39.5037	76.5156	42.1454	6.04835	38.8483	78.6648	74.1637	82.6684	89.2755	41.7436	47.0529	55.8874	43.9364	25.6441	30.9457	13.1219	31.523	15.1047	39.7507	42.6588	60.8524	40.7587	19.5946	47.1649	50.3404	31.846	66.1549	26.9727	164.348	46.0315	11.5948	38.4482	54.3012	29.0804	71.8695	27.0049	28.7696	86.3039	40.3409	5.21326	35.914	50.9121	9.30269	34.2735	84.3703	59.9391	34.3395	18.7464	26.7368	66.0269	61.3083	30.1912	13.8698	23.2752	17.7333	11.8599	65.4994	24.4085	92.5387	39.9328	51.1704	174.921	33.8662	51.7668	66.0636	15.3	36.2121	31.4378	57.7098	18.0328	21.1679	49.3209	19.6972	27.3635	23.9596	23.4556	52.8491	73.0793	43.9264	50.402	18.3091	12.0192	15.9552	19.864	62.4226	8.53614	58.5252	53.6354	82.4156	66.5141	41.1722	45.6371	30.4686	51.5173	74.5948	17.9126	47.6236	49.8111	48.6081	20.1321	58.9015	31.0987	2.36216	28.2134	42.1745	42.979	9.13299	43.7825	25.6965	55.6975	101.341	24.515	18.911	28.3273	178.292	81.3116	36.4998	65.8074	10.8271	37.7309	41.9045	10.1245	33.0943	31.4463	40.2549	59.0312	31.4695	54.5025	64.7921	25.5908	61.8097	42.2668	66.2063	45.581	33.7663	26.9912	71.6977	50.6227	64.309	33.5426	36.2766	74.933	30.638	8.04012	12.0396	65.447	27.9982	44.1256	58.7116	43.6876	20.4556	20.7475	21.8514	48.1774	31.0325	5.11732	25.0333	58.5393	33.0197	53.2773	5.0602	61.5833	16.7329	29.4851	45.4172	37.3823	31.9995	187.139	23.1594	31.5016	18.6615	55.3449	9.53942	82.8434	117.969	55.9493	12.1429	43.8156	36.21	71.6075	61.7325	30.6351	46.2414	37.1482	33.5856	34.9514	78.9638	24.2858	48.3385	35.2499	49.3196	36.1914	20.2118	100.751	49.5795	52.3729	11.4258	42.4819	47.8217	201.224	41.1738	53.0744	28.7446	30.6664	71.5729	27.4562	176.704	26.7429	18.6063	33.001	60.1598	52.4117	90.5952	66.7704	17.2412	39.7477	38.1208	26.7023	41.538	20.8466	40.9782	34.4793	56.7168	19.504	50.5983	38.3545	70.344	10.6962	10.6788	80.3418	34.7692	40.5702	25.4791	72.0296	74.251	61.3247	92.1024	38.6498	56.0846	35.3982	35.6486	77.9419	14.8531	24.4867	18.3031	61.3906	45.0849	19.9884	148.93	33.0949	23.5357	50.7964	55.6962	53.9235	35.2229	37.8082	37.391	46.5608	49.1179	128.514	25.6545	96.5253	44.2283	23.8577	72.9526	32.522	167.796	27.7606	50.1046	27.4589	11.5307	32.0571	31.0624	41.3184	32.7863	35.992	61.8783	47.1084	28.8338	61.4663	74.8998	15.5372	29.5384	16.7798	23.9269	20.7691	40.5996	32.8915	78.4117	15.9646	43.805	35.2045	67.3409	58.6448	12.6154	31.4463	12.9577	13.8674	77.8056	16.4705	54.7826	39.2455
AAL20972	58.5717	170.618	10.0567	61.4485	33.4821	798.34	200.93	16.2728	32.2295	8.13745	15.2776	14.5347	308.015	124.806	513.461	31.4529	85.8593	35.9588	41.3346	181.708	95.7626	18.2676	124.968	18.1085	31.2934	28.6485	387.197	129.22	670.325	156.505	140.46	30.9138	332.521	432.668	12.1547	98.7095	123.208	72.1132	113.057	46.3506	41.9717	39.2512	136.996	35.2138	99.1237	256.224	30.6155	27.4296	17.4691	75.707	48.1234	302.831	357.351	14.2285	23.6101	106.804	108.593	99.8022	110.824	21.6364	49.3149	258.594	97.3024	54.4226	34.4877	431.971	22.3456	160.562	32.2397	33.481	178.81	114.765	152.236	275.174	42.1323	9.0182	112.714	15.8911	45.933	73.1345	134.31	56.2219	47.0757	26.0705	345.759	44.9034	327.126	55.2305	13.5598	322.209	20.2695	102.644	48.1774	470.23	559.599	46.9252	100.588	112.209	40.4191	15.0524	158.001	14.2149	140.993	11.4154	9.28849	68.4094	132.205	603.067	29.0519	48.1092	341.943	313.54	15.8643	283.918	392.087	638.483	230.071	436.096	44.1578	35.7819	24.0626	56.8848	136.481	23.9939	109.419	48.4285	46.5925	20.0581	305.656	23.1358	49.5334	377.601	53.3427	11.6666	268.272	37.9699	39.9258	419.166	284.158	144.332	51.0876	34.5083	16.2455	263.937	9.33921	16.4793	50.9808	93.0898	136.83	370.41	412.768	266.043	183.87	75.5257	139.074	133.021	412.197	17.3722	33.9855	733.995	765.692	53.5615	16.2436	53.8652	95.6044	64.7891	33.0618	61.0703	33.8207	45.0784	9.15213	76.8186	259.894	62.492	561.749	75.9322	249.457	20.1004	160.579	179.442	502.858	110.747	37.8142	39.7705	104.574	11.081	561.792	21.1545	31.161	85.1857	71.2933	72.8678	30.3667	45.429	30.5102	442.93	92.0307	41.6355	121.561	243.638	249.834	377.338	184.435	11.1506	100.654	267.846	112.212	43.521	347.875	139.12	45.446	19.4747	117.227	136.103	106.74	76.6556	302.126	451.494	73.6861	78.336	1204.87	74.7206	13.5063	314.727	290.747	5.61617	61.0809	24.3336	36.4619	12.4915	134.886	95.407	288.95	174.471	8.1203	16.2755	186.932	21.1641	80.4341	28.973	86.9684	44.5395	44.8562	35.1099	64.4185	10.7987	15.0936	130.786	108.994	535.945	37.9518	93.6787	70.2318	73.1443	130.644	35.4997	18.9477	7.5647	7.92692	99.8497	7.01654	43.1231	50.6614	89.1267	58.6608	720.604	117.276	40.7276	386.79	363.432	324.3	352.894	9.06743	13.5256	223.209	118.275	433.219	11.2135	465.047	39.2949	312.662	267.06	166.145	568.002	61.1165	24.2923	21.4014	58.3348	61.0233	154.175	192.107	13.2514	114.08	18.7044	93.01	9.27937	337.967	17.9748	394.953	83.5145	11.5322	23.7427	150.886	372.816	56.0197	115.395	313.398	304.626	20.0456	44.5224	199.907	377.338	35.3368	348.395	258.963	147.476	233.947	247.988	69.0025	54.2487	15.1776	87.672	28.9575	22.4875	19.4417	17.1268	379.563	58.4018	517.151	374.459	14.3265	53.0682	248.443	227.637	215.609	77.5669	179.219	617.229	28.936	145.978	242.91	152.368	224.729	51.5732	17.98	436.204	256.962	262.626	57.1942	14.052	33.8702	82.9534	55.2337	209.836	272.542	380.418	26.4985	208.825	196.079	25.4446	217.608	57.9378	11.7045	26.1885	78.2727	139.986	11.9629	252.881	780.648	33.5731	557.863	51.0038	443.805	111.502	13.6528	38.5278	117.655	127.066	13.4645	439.6	38.81	50.942	351.747	34.2865	129.702	51.3811	101.77	16.9112	70.3789	261.039	12.8052	34.5833	42.3672	38.1948	152.474	25.6254	160.639	83.6401	132.351	19.6119	32.4343	117.432	117.118	104.975	61.4147	478.692	14.6892	79.0682	14.9332	59.8963	386.425	63.3674	109.97	27.5569	170.71	10.0781	439.411	88.2657	148.449	68.3168	69.9883	185.491	69.5247	157.247	264.375	109.877	153.503	191.397	184.18	76.1878	10.5212	76.6187	258.834	339.428	66.14	390.836	106.986	109.016	277.732	170.65	302.184	150.358	145.888	337.967	10.8452	40.8053	116.881	70.705	31.933	43.8495	278.768	36.6269	83.8747	17.7795	180.043	581.979	73.44	97.2422	310.213	448.359	10.4576	42.5456	377.035	145.622	49.8163	180.8	42.8942	344.819	38.0302	43.7784	116.386	13.0189	356.625	278.196	38.5501	25.6329	153.884	18.4818	320.685	21.552	219.686	141.757	234.793	72.4301	1031.81	31.3414	24.7168	35.4343	51.3155	140.794	400.593	74.5042	376.951	25.4578	58.3306	74.9908	193.23	34.3484	148.49	22.4166	19.5275	23.2192	108.901	63.242	96.8724	77.5742	238.844	39.0429	159.536	84.0669	74.1356	16.9854	69.7779	311.336	278.171	559.977	102.593	45.1889	61.4652	112.627	120.97	112.313	53.0488	56.9248	66.3043	97.6345	20.2268	77.4028	452.83	29.9753	33.0681	208.447	35.7972	25.9001	77.6738	56.4664	42.2975	315.083	247.233	398.716	324.374	27.7692	309.951	260.475	107.625	55.4283	162.363	40.0939	123.757	663.488	208.416	18.8827	19.858	490.476	288.471	724.469	21.897	109.642	32.6522	12.9559	143.714	278.234	95.2801	50.4633	194.479	320.615	75.1679	123.741	102.012	427.315	108.535	52.1993	585.797	54.6488	8.20605	613.932	85.7541	133.073	195.667	49.2717	185.749	357.931	319.801	55.8362	123.245	133.249	265.695	20.1639	71.4931	353.673	219.639	431.751	35.6058	18.7306	15.0704	51.6371	670.325	48.9152	26.0932	317.875	14.107	98.0753	10.4795	26.935	258.834	22.552	39.5685	39.1147	126.894	67.8735	152.327
AAL20973	125.629	11.6499	12.1508	16.5121	19.7946	10.6019	29.5797	14.1854	34.4331	60.6437	86.2683	79.9934	4.43364	16.9811	19.8761	17.8789	15.4524	28.6138	44.6794	47.1475	1.17313	90.6136	32.9366	18.5675	61.4414	24.3373	24.1245	8.36011	14.5383	2.66839	12.1549	8.29894	26.4103	9.60304	15.2178	40.7488	5.01608	11.7985	23.0514	7.77645	10.4875	5.6887	17.671	119.364	8.46027	18.5074	3.24119	35.8205	37.3892	22.1445	19.1631	28.8703	10.5252	64.5719	8.22435	47.8212	26.3971	17.2612	61.9321	41.3034	24.0388	14.6129	69.3836	4.56982	132.543	8.41834	49.3553	44.2658	17.5382	10.3017	13.5623	25.5456	274.244	25.0721	41.3802	41.5199	7.00386	52.8417	68.6414	141.922	17.5688	14.0699	48.6995	100.373	29.8313	61.8382	5.57571	9.7088	56.6548	38.3476	19.5841	28.2901	58.641	8.07906	13.5984	30.4427	15.861	17.0498	25.8216	269.483	23.9299	106.76	24.8525	95.3566	28.8979	16.3323	1.04512	4.01415	10.38	5.29774	19.408	13.4368	8.82691	17.3964	27.3648	4.81981	29.2915	20.3254	14.1813	12.7885	203.179	17.0932	9.45782	0.630224	19.9108	26.664	102.922	6.3252	22.6417	16.7955	16.7615	26.1777	6.44922	51.8156	12.9708	24.2521	83.084	27.0297	43.1119	35.6688	17.8782	38.3649	268.7	10.4004	70.1946	21.1405	24.359	13.0628	173.696	24.393	5.80326	21.4431	9.84497	1.72335	18.1388	37.889	6.90964	65.5082	6.94002	6.90087	6.90206	57.548	8.07318	30.2211	0.909587	11.4445	6.98754	24.5388	32.5752	18.4527	27.1916	35.9325	35.9641	24.5238	84.1741	8.96262	18.0289	22.1132	12.4524	39.3883	19.223	25.413	14.1063	66.0863	19.9056	81.454	75.8149	63.1378	9.52731	22.8895	97.5946	73.0164	26.6928	52.7074	13.3366	9.36414	79.5828	14.8584	148.3	17.4506	54.632	14.7801	10.0409	25.3438	28.6752	49.3518	70.4911	1.49671	28.4324	168.961	35.1869	6.34288	33.6366	24.8812	0.568288	88.0592	12.7045	12.5639	22.5476	8.24594	11.5996	21.1304	34.7737	11.8026	11.7313	58.8995	38.9602	27.6585	33.3379	4.87367	255.437	8.20507	15.874	12.0659	33.4269	60.3149	17.4785	35.9994	62.8335	25.5226	7.8541	110.704	66.0291	23.4124	11.5421	85.5487	11.5006	38.7245	7.54554	79.1104	80.6249	18.8195	86.0889	3.24462	6.2805	9.90221	55.5618	36.9571	12.9089	23.7425	14.2577	8.68742	17.9211	41.4444	13.7189	4.81069	24.0511	11.3872	28.2459	16.7621	7.84994	22.9132	35.1148	81.2336	19.393	7.92182	9.42204	39.3317	21.6767	13.9958	5.06456	27.723	11.7382	93.2406	16.6164	106.194	28.9901	22.3645	46.5777	10.5048	2.3403	352.955	22.2989	19.9161	19.3916	37.7784	16.7871	61.9586	18.225	6.80643	51.0992	53.2357	24.6061	27.116	24.9646	11.5547	9.36744	15.9265	14.1526	113.59	19.4736	14.7801	1.22438	30.4429	24.5333	28.7292	23.5565	17.9125	24.9711	24.8823	30.7803	46.2883	8.85691	14.1011	85.4938	27.7367	9.34287	31.3539	13.3071	34.9896	52.5641	1.55015	54.245	27.5496	10.4903	76.5428	10.1952	76.5831	48.3474	6.74394	8.68217	23.5878	10.3155	23.6055	25.1428	18.6953	19.7084	11.3723	3.85639	10.3345	46.4112	1.59074	36.399	21.441	23.1628	25.4188	11.9051	8.66148	370.565	758.379	6.32808	64.4503	8.03121	10.9706	9.4902	51.5122	24.668	20.8514	7.71495	47.2118	82.3023	22.7843	18.5299	55.3833	30.4189	21.5947	13.4731	26.3473	224.026	12.4879	46.9018	22.4841	14.3812	12.8755	50.6884	17.5557	46.7079	95.9647	31.7374	16.6944	12.3192	27.317	55.4818	76.0964	2.55105	49.6828	36.9981	21.0481	31.2598	16.027	50.8748	5.80861	39.6217	6.94686	15.8826	13.8537	235.471	48.7207	56.8599	51.1261	18.9854	0.827955	25.5459	47.3876	8.9053	10.0296	15.668	105.317	37.6144	60.937	7.87604	36.1686	15.4298	189.502	25.0366	38.1605	31.2753	2.39742	7.84144	21.8876	9.47621	26.0272	12.8241	14.9763	37.6794	18.718	29.2282	60.0127	22.3311	47.0413	16.6082	33.793	14.3788	16.7871	28.1274	45.03	27.4467	58.9036	12.0119	15.7299	16.1918	15.966	1.3497	68.8366	27.972	7.18851	20.3555	32.7413	5.08683	11.8045	19.8331	37.599	7.68977	9.70849	5.75274	9.26369	62.4558	27.9146	59.5499	1.26511	23.1209	58.6305	7.6833	5.4649	114.314	7.80442	179.128	27.0709	28.0748	25.3896	38.5374	1.83839	23.0589	59.8088	11.3717	87.2891	34.511	14.3782	24.3615	26.5553	16.259	45.5436	27.8625	36.5722	15.5684	39.6289	9.58997	42.4142	13.997	12.3264	11.6694	26.1884	34.592	23.4651	58.3718	1.42154	11.182	27.3587	196.677	21.1356	26.5156	10.0771	28.1014	13.8614	19.4316	86.4655	4.1463	42.1813	30.4693	46.5651	11.417	23.8706	38.4883	15.4503	35.5132	109.556	24.4932	34.3484	11.3524	36.7763	17.3419	30.7614	11.0975	11.3528	24.8153	79.2776	11.816	5.5597	23.2085	24.0237	6.7556	31.7589	12.4939	10.3088	61.7029	42.4236	8.47738	87.8266	7.88855	4.19045	23.4371	63.2512	26.7416	13.066	25.1692	6.15949	25.6205	190.041	20.0265	10.1993	38.4682	25.1241	65.0151	29.6615	5.32415	32.0974	47.4459	26.9837	38.7416	18.6339	24.3763	36.5392	11.8115	19.1645	7.79537	90.1297	9.63103	13.5324	6.26984	6.39022	13.6051	25.2114	17.1758	33.9888	11.3032	38.0464	40.4592	27.2444	36.1789	23.9773	15.934	15.9259	27.4886	23.502	42.6257	35.5801	14.5383	74.9283	87.8055	6.76433	15.1709	19.9288	67.8315	15.6059	12.8241	54.4649	12.6393	20.7508	8.8094	12.9193	22.8158
AAL20974	137.022	65.9576	101.756	54.3797	77.3894	67.5455	91.3595	95.2094	111.077	201.28	299.886	294.893	50.0253	92.7693	39.784	71.4808	80.3903	84.5522	134.481	166.474	21.3793	179.514	112.541	187.741	258.624	69.7414	68.7116	60.4734	26.8431	15.1776	42.3524	58.9068	55.9093	48.3892	131.821	94.6674	14.1224	121.139	141.073	27.6626	58.5005	29.8119	80.4251	285.816	84.9606	101.992	20.1714	106.579	211.499	165.517	155.936	111.108	51.5711	53.9788	115.292	228.394	122.545	81.9089	215.8	118.104	66.6411	113.198	277.711	16.9476	163.311	47.7396	116.959	160.619	174.236	18.5363	102.198	70.191	107.566	110.668	62.8159	49.1482	93.409	184.861	235.082	63.4843	120.66	66.1915	77.2627	138.938	45.7778	79.6379	45.8223	83.8622	342.369	195.117	82.0119	68.3897	191.204	50.5645	64.9168	190.441	53.4858	57.1101	112.071	198.415	79.7086	382.099	119.449	259.892	58.4875	121.214	4.5538	28.2035	93.3538	8.15688	41.0486	86.8915	92.7104	94.6237	75.6392	36.3341	103.008	41.9768	69.3304	67.929	186.978	107.115	73.066	1.44166	84.08	125.856	194.041	21.8117	44.169	136.224	82.9758	66.9276	45.4773	374.217	103.175	180.832	123.262	120.111	92.0964	62.8574	184.442	144.93	221.839	54.2383	352.993	141.07	140.584	50.7861	260.031	55.1695	55.9252	100.334	49.1612	16.0802	100.317	96.9469	31.2219	238.01	19.7444	53.0355	50.229	157.101	91.1598	93.5955	9.18983	100.684	65.0308	89.8878	72.0124	79.2446	59.5992	100.536	155.092	100.594	238.987	42.0048	49.8161	102.002	76.8089	107.117	45.2193	89.0127	66.777	135.835	95.9404	156.545	221.558	51.5322	89.2411	84.8877	249.487	209.198	130.799	78.2617	101.993	53.8603	268.327	87.8866	247.908	45.6608	221.411	26.3914	58.137	53.4924	67.6737	167.477	204.233	18.8308	50.1507	195.166	97.7396	25.4775	192.072	80.5256	6.90615	124.799	39.7033	57.8292	162.284	85.253	71.8104	114.487	90.4676	64.161	68.6559	257.963	108.629	74.1983	112.875	18.5812	107.586	79.8131	110.883	49.7809	43.4845	54.2175	115.506	89.5739	277.867	111.561	89.3499	161.868	213.781	88.8896	85.1352	151.419	98.462	129.207	80.0817	244.949	223.012	91.6251	140.135	63.5168	49.5358	81.7	119.119	49.4207	59.8083	59.7915	141.1	73.0926	67.4944	154.704	46.9297	56.4431	67.9572	87.5043	59.0191	35.7782	45.7214	42.5321	44.9005	204.666	104.081	65.2907	48.1779	156.515	83.1613	61.635	46.1376	110.981	60.0806	222.39	169.001	150.904	85.0892	127.43	92.1452	91.3487	11.1388	259.088	61.5305	28.8093	47.7465	245.725	24.1877	202.416	43.2065	78.4987	234.532	43.3706	123.454	49.6232	188.291	118.408	56.2949	87.0332	132.453	148.925	119.114	26.3914	3.50102	52.6401	94.3412	78.6515	112.954	111.752	159.654	168.843	164.419	172.938	99.2949	144.433	113.744	103.809	53.139	166.424	79.5763	195.307	186.312	2.65953	93.5026	110.657	60.8395	295.998	46.644	206.703	192.907	42.4243	78.6225	103.531	46.1376	139.592	84.8168	37.1946	83.8768	52.3184	11.9859	102.403	164.576	5.65734	51.4397	121.596	83.29	57.0726	89.7123	36.054	123.196	710.335	63.5418	145.29	74.3442	86.2614	80.168	240.247	67.8596	88.3503	62.5961	164.636	271.667	149.174	49.8244	252.36	46.6849	171.622	78.8973	82.3745	208.205	47.5613	123.528	131.244	38.6808	117.388	82.1806	68.1842	175.498	292.235	88.997	58.5924	60.9664	21.7669	76.0046	137.565	19.4521	114.215	117.828	76.2928	112.191	144.789	119.22	68.2258	176.325	50.2597	20.5043	91.8242	132.782	118.651	51.0271	168.607	46.0574	15.4962	61.5499	100.01	81.4849	41.5922	76.3466	173.643	145.141	124.319	64.8776	157.546	81.8128	290.133	108.93	100.869	108.254	6.5696	75.3116	101.353	43.4091	132.924	21.6158	67.2825	126.738	47.2669	107.015	245.619	60.7245	156.588	65.2282	122.288	113.627	24.1877	77.6599	159.988	84.3574	304.618	84.9462	106.235	82.9959	97.3369	17.6758	155.507	145.297	25.0987	91.2629	113.775	33.616	47.9234	117.173	67.8016	29.0922	46.7033	8.99689	61.2295	126.17	55.7125	134.666	18.3854	83.4799	264.946	45.1951	46.8794	155.033	84.0234	288.988	31.3475	57.8636	116.159	158.887	15.4698	114.608	142.077	71.3584	136.477	92.7167	83.652	140.659	129.179	36.6028	176.452	51.2392	128.524	109.281	70.3021	55.217	122.393	43.9112	117.262	48.2012	36.0404	94.7196	101.399	90.0996	4.81637	73.8959	102.737	255.966	102.37	130.98	100.792	109.197	106.712	51.4653	221.937	55.3281	74.2776	147.032	217.924	35.8479	58.8478	128.776	19.4782	188.399	62.2519	28.2078	137.73	46.8035	149.644	73.9467	116.363	19.3709	55.7235	155.416	202.871	74.5491	43.521	96.3705	51.6061	55.9858	115.687	81.1679	96.0668	206.093	89.7148	105.822	289.08	58.7342	44.1278	113.184	46.5837	185.651	44.1069	80.96	54.837	34.7953	297.08	80.2611	86.3487	190.761	85.0337	292.454	107.359	61.4365	62.6553	149.467	100.97	119.531	39.686	64.4578	132.775	59.0457	78.3175	86.6136	238.847	76.1325	112.052	63.773	93.0122	64.2739	59.5464	67.0039	54.5057	87.8907	139.318	172.556	87.2518	119.348	77.7027	47.5065	35.2926	21.5608	31.2658	381.906	157.918	26.8431	247.564	120.347	32.3077	116.879	67.7305	257.095	88.3661	21.6158	39.0276	87.1442	105.977	40.6943	99.762	115.943
AAL20975	41.5939	10.5605	13.1663	26.4492	18.9316	115.179	196.864	15.1258	21.1703	18.1236	26.1636	157.461	20.4701	17.4522	132.842	15.1357	329.972	27.2489	23.4182	125.38	71.8942	40.077	168.8	46.5354	98.3492	14.8072	202.44	27.6171	37.7599	11.9332	55.8412	20.755	18.6651	20.4344	26.413	78.0513	76.1418	26.9044	24.7678	12.9709	23.3837	9.71926	65.428	34.4247	26.356	271.866	19.7659	25.3055	112.492	92.893	33.7905	387.222	42.7243	10.6152	14.8581	85.3363	44.7604	653.217	76.7997	41.2621	39.9127	238.131	80.1994	25.0353	41.7296	20.2862	49.4743	152.009	52.3625	6.71533	25.5321	31.7155	96.5508	255.004	27.0376	5.74086	37.1184	41.6268	109.56	62.1644	39.0174	18.5668	28.8822	19.0284	15.2983	30.3629	39.7245	21.3404	10.4799	378.034	21.6164	29.2157	15.687	246.238	26.0003	40.6127	103.515	27.8181	55.6919	23.7533	44.7465	262.475	1594.41	12.0893	13.8357	15.1895	1.60122	20.1488	11.1601	9.15725	13.5188	237.008	24.2987	257.448	214.286	20.3631	245.151	11.6492	13.3311	30.183	37.6439	45.9407	19.1509	0.643709	24.7579	328.093	32.465	8.24443	15.0903	11.0695	32.1003	202.893	26.8071	20.6657	225.823	32.8075	25.6892	44.4946	141.107	39.7784	52.0704	119.075	20.5104	45.6532	15.2953	36.9205	43.4834	22.9626	174.335	14.4282	208.469	267.801	9.933	7.87471	1394.28	1999.92	43.8262	25.1715	17.0363	27.4522	33.9318	37.07	15.4392	28.1259	6.11625	40.1121	24.6417	25.5055	10.6248	44.1338	11.6207	53.7252	160.202	40.3066	2025.13	442.016	14.8077	18.4257	39.0651	43.1839	126.38	2535.5	32.4897	91.775	660.138	33.914	1747.65	5.00884	14.9553	3059.62	152.608	61.4985	34.2952	26.4311	10.1497	275.169	75.6915	17.9639	159.896	13.1239	1941.89	41.8137	14.9793	19.4813	34.5333	1695.78	60.7104	27.2475	20.1103	143.285	34.518	7.54987	57.9521	12.7068	5.15148	163.044	11.7966	57.0084	52.6883	23.6157	103.731	32.5599	8.20015	32.632	41.421	22.9803	26.8208	38.8313	29.1384	7.64729	100.851	21.2976	221.78	9.3898	4.31468	9.02391	352.091	38.5207	87.9477	19.7277	32.865	62.8976	397.682	36.5898	12.7322	32.7228	15.7199	109.649	27.6914	2475.51	46.3643	452.602	221.154	764.716	11.3597	31.5861	48.0929	2.81701	8.31237	32.5259	33.9798	17.1148	732.43	33.8296	14.7195	31.2253	9.37138	40.1302	17.8731	7.82847	181.082	11.3749	2.94287	7.01847	259.535	25.8605	21.2544	32.6408	74.2205	766.899	24.9175	275.022	34.4696	2449.49	55.3546	23.4987	219.03	54.488	25.8017	34.3195	11.4121	22.4472	32.1001	7.37906	17.8619	23.5889	25.7194	150.238	12.1167	748.7	26.3194	4.5703	40.1278	16.6178	42.4736	29.9834	31.4605	256.059	29.8606	59.8	379.644	41.8137	1.87587	22.3674	246.694	8.39899	251.711	262.795	94.7141	39.1713	18.3114	102.042	25.1018	43.4234	12.5414	25.4972	8.54513	107.817	259.921	318.863	52.1098	1.97915	138.644	325.338	11.219	122.643	10.4134	1834.31	73.7315	103.826	32.6135	46.3973	10.5362	45.4283	16.2537	12.2371	245.775	42.4187	20.6365	30.4822	29.8258	4.51893	35.3905	379.597	103.433	19.6604	17.4891	10.8772	160	324.965	28.5596	23.0296	11.8124	18.7356	10.1368	113.235	20.932	268.639	39.6464	30.3466	2084.25	56.7692	139.591	71.4147	19.6587	35.1392	12.5244	10.3455	16.2688	27.1932	42.4275	34.0519	12.0731	33.0041	33.2459	19.9954	123.483	130.36	37.1516	18.0829	13.3912	7.67292	28.2533	84.0468	18.8712	15.2381	113.369	33.9491	72.0633	30.9605	37.952	20.7651	428.848	42.2718	16.7043	309.109	40.8763	4.83255	9.64964	11.9799	12.7668	6.99601	27.7961	55.2872	37.9653	11.3947	78.7741	38.912	444.144	21.9267	25.294	49.7288	11.0633	199.067	261.741	59.2654	59.9245	8.82558	12.1316	32.1286	13.0031	30.7329	19.9925	49.9351	50.2592	23.0912	2753.38	67.3785	18.4399	151.194	42.7575	73.6899	29.0392	25.7194	28.9965	107.332	2660.24	89.8163	24.2386	32.3879	213.16	13.5384	76.4421	8.16391	1948.79	16.8745	42.0141	3489.81	26.6711	32.7264	12.4246	29.2672	26.6701	12.3953	8.39405	16.8745	106.036	19.5119	17.7954	27.4399	38.9398	17.3774	189.715	141.779	46.083	16.0891	198.378	6.69786	19.5902	26.6956	252.585	14.4183	239.806	22.2803	103.342	13.306	19.0905	18.2105	43.1261	60.201	11.3349	40.4505	20.2977	19.1051	35.839	136.3	14.797	43.2224	166.043	6.2951	17.1725	5.67399	41.438	40.4487	155.198	2.79433	27.4957	35.3578	202.013	404.067	3666.1	18.905	226.488	243.954	12.9008	1985.53	26.1575	26.0363	535.621	65.5253	28.7047	36.572	84.5527	18.6547	105.477	56.1654	5.176	31.7614	30.7738	109.177	20.3544	338.418	6.69174	20.1965	105.907	31.9912	10.011	9.42418	238.082	21.0712	40.9167	18.6874	232.254	52.9922	72.5927	25.7962	23.4384	185.532	21.383	29.2228	399.42	5.18506	27.6314	56.1409	106.944	32.1366	4.90385	148.09	42.1037	8.88555	54.0813	111.443	56.8956	246.173	22.2993	25.3532	40.9842	2503.71	52.9236	14.0447	41.3098	46.158	35.771	56.44	17.7727	1778.89	23.8788	639.38	25.0061	12.7381	49.1653	15.3861	49.4971	33.1056	19.7916	111.853	191.137	17.4287	52.6283	200.515	15.2535	21.7948	7.16543	5.78842	25.7269	37.3165	37.7599	34.4519	19.227	36.6713	17.8199	30.8963	716.968	17.9077	19.9925	4.15565	17.7359	66.4899	12.4855	48.5239	40.9775
AAL20976	32.0836	8.67315	8.2082	22.0239	13.9796	59.502	182.461	3.53204	23.8062	9.96026	13.3426	386.369	5.50776	13.6561	112.356	10.5317	301.935	23.106	28.3536	95.8747	118.375	16.8236	134.863	25.3535	70.1378	10.5226	187.106	24.0865	29.6471	16.9944	50.9978	23.1889	16.8048	20.1355	17.5677	60.351	144.88	12.6117	24.807	9.79149	22.6383	10.3117	55.5307	34.2767	24.4822	263.153	16.4159	30.3398	58.1445	34.7395	14.2574	317.405	38.465	5.51484	5.19116	25.8186	20.4397	371.448	24.9596	39.6979	37.5446	198.232	20.3938	67.5949	45.1408	18.8297	41.1767	112.255	30.0586	4.22917	29.7829	11.6429	42.8472	272.5	36.6374	4.22553	17.5377	52.4665	33.6125	30.0014	13.9823	17.7184	29.2896	15.9166	15.4095	27.7862	35.8731	16.392	5.63152	315.681	11.4514	9.79136	31.9834	179.501	17.6335	59.9282	69.3627	21.6811	9.66414	12.6138	38.0251	150.401	1220.27	26.3637	20.6809	4.12118	1.77201	19.5272	8.06372	7.8486	12.1936	171.631	13.1012	267.787	195.607	18.9342	231.797	13.4882	7.31204	8.04509	24.1946	34.557	15.7366	0	15.9722	168.16	12.4824	6.57001	12.7526	9.99144	6.69712	181.099	23.8161	6.86858	205.726	43.026	13.3585	27.72	141.515	20.8676	36.3263	87.89	9.90464	40.5581	6.36194	23.2589	33.8176	18.6553	91.6677	16.7729	105.273	264.385	7.9279	15.4431	1214.02	1770.08	41.8046	12.047	17.0274	16.4591	18.0694	19.2118	8.45119	8.74514	10.8937	34.4056	25.1416	13.0166	5.42276	9.94254	15.6146	61.0882	146.645	29.1735	1515.77	149.536	11.0298	15.7283	44.9137	25.928	104.825	1939.44	9.00275	72.6993	411.095	12.2214	1648.73	4.52392	7.72594	2297.71	106.814	18.3193	20.2817	31.1411	3.59744	194.948	19.2328	7.77374	98.3744	12.2257	1528.51	30.4947	11.0046	30.3615	10.7904	1113.78	20.2466	48.7318	20.5449	83.854	23.4301	5.59354	18.0779	23.1139	8.78355	127.573	10.6338	61.6181	27.1999	20.4633	56.3988	9.43403	18.3907	28.3673	43.4856	11.7233	39.6345	36.397	20.7232	6.58457	56.0366	18.177	197.456	8.64813	2.61581	5.60951	286.023	37.0898	19.5314	15.6297	36.0841	49.3192	834.931	10.7711	5.18067	10.6707	4.34306	82.996	21.4137	1911.07	34.9698	430.012	170.025	189.852	5.67526	15.2689	42.1261	3.09481	3.93624	11.9041	21.7988	10.7954	302.899	15.4919	6.76281	15.0694	15.1665	28.4864	16.9032	8.67307	99.9175	12.1402	4.31336	4.02186	236.928	20.3628	20.0929	41.6797	47.2893	302.972	6.85754	275.491	27.3567	1968.77	36.6292	16.9372	123.438	42.3722	37.2252	25.8519	18.5228	9.77062	11.8645	5.05618	19.8577	11.8132	19.477	132.491	12.3991	319.786	13.2888	3.67662	11.4228	16.3694	16.4847	23.6033	28.1629	184.443	18.8592	50.8883	275.704	30.4947	0.396318	24.2167	245.628	16.1366	224.644	270.578	32.7856	16.8964	15.4889	70.7641	21.5404	31.8824	10.6752	15.3625	4.94866	30.8226	208.248	287.145	56.3205	1.75619	135.852	273.086	9.26798	25.8557	5.9106	1647.09	26.6114	46.1601	26.4774	17.1588	5.28262	33.9593	6.18111	13.5519	251.319	38.8288	63.7704	19.3883	14.3379	4.48934	30.0214	250.426	82.2888	17.2371	8.155	6.25071	54.7498	324.603	21.8647	9.79092	7.97215	8.28962	4.57769	25.0109	20.31	241.136	18.7293	14.5793	1809.71	21.3205	118.275	19.2057	26.4238	20.4291	5.52077	19.0278	9.64187	20.9127	36.0138	30.6172	12.2859	19.9567	13.8304	9.52548	84.2413	289.264	31.7657	17.2137	8.13114	3.94952	28.8165	69.6912	32.9298	18.9974	81.5606	26.8601	69.0324	22.4802	38.4594	19.0429	730.602	40.9206	9.97664	256.456	18.5686	13.6693	6.00283	25.0506	13.7341	13.2538	9.49079	49.632	40.105	8.57626	78.9218	17.7447	705.484	32.6224	20.5912	48.915	8.4013	127.199	266.322	50.3156	55.1354	5.39979	9.33157	32.5089	10.1315	25.2997	15.8758	44.1417	30.1299	17.1142	2172.37	18.2589	19.0584	108.077	38.0486	64.2073	37.4456	19.477	19.6488	101.616	2064.54	18.3401	4.74161	20.0431	192.563	11.3111	122.24	3.74881	1670.48	17.7983	33.4722	2679.79	27.1498	26.9289	4.55375	36.5111	26.2039	7.20933	8.81647	10.944	81.0733	20.1705	20.9719	49.5257	32.3758	8.64179	89.2951	140.453	37.5176	12.3297	135.339	4.68061	17.7251	7.9766	232.82	24.9078	227.718	36.3567	53.9026	8.27061	13.5953	13.776	33.741	18.0823	11.9041	17.7137	17.0207	27.8329	27.1663	217.281	10.8316	38.542	60.7972	8.51697	15.0374	4.32156	29.36	32.296	124.425	1.96209	19.6615	22.9073	134.155	399.389	3023.07	11.3166	148.716	169.808	9.43468	1449.25	21.2633	37.7194	312.505	19.0305	23.2394	24.3285	75.9682	10.2898	27.1752	24.4598	5.24901	27.3718	23.3333	65.5153	11.2268	290.609	4.35674	14.6504	40.3794	24.0644	3.63082	2.91002	259.012	15.854	20.4861	6.92783	175.353	29.1017	17.4607	32.3543	13.0578	319.684	16.1063	13.7043	282.942	5.13732	16.406	43.9131	90.043	18.8599	4.1536	73.8952	12.0362	7.12067	16.3199	94.0594	17.6573	185.621	7.66848	19.8095	17.5517	2097.77	53.0508	11.6888	25.8783	10.1688	27.5916	39.1327	10.4536	1581.3	19.7104	1021.66	23.484	4.17025	13.5465	16.6069	41.8559	26.5404	10.1461	89.7184	187.011	11.9749	32.5586	175.273	13.8113	16.19	4.54156	4.53204	6.55031	11.0675	29.6471	21.2721	15.9177	33.4446	12.8379	19.6286	475.715	9.10507	15.8758	3.51189	7.8383	51.7421	12.5113	34.1183	19.033
AAL20977	44.2016	11.9533	19.5786	23.218	18.1348	73.9862	265.035	13.5557	24.4523	22.1787	24.527	687.432	13.9018	18.9439	126.595	15.5777	506.271	28.7121	28.5475	144.409	250.495	26.2613	140.582	46.2845	86.9857	22.564	219.513	28.2793	37.4719	33.9362	69.6075	35.955	13.2247	21.9394	33.1247	60.9926	266.11	30.4387	41.8478	22.1491	31.4045	23.5367	62.2329	79.4481	29.9096	335.009	25.3344	29.8061	58.6815	64.5385	27.2741	378.963	60.3746	10.2465	4.59528	42.0161	27.4826	408.818	39.4157	63.3813	46.1695	254.257	42.4997	166.565	59.372	20.9757	56.3651	172.061	56.5572	9.76769	36.3086	21.2981	82.5173	354.434	87.7848	6.48351	36.5155	41.8117	38.0646	32.874	25.6748	23.4955	78.136	31.7748	13.1828	80.359	45.9858	18.4953	11.4204	411.864	13.4775	21.5906	33.6925	206.014	24.6977	69.1743	74.8537	25.6886	14.2871	14.6859	55.9668	165.415	1325.16	30.3795	38.4394	7.5485	1.09206	25.8192	14.5631	16.7254	13.8597	212.945	26.5079	348.745	201.084	24.482	324.395	10.8744	10.6074	14.0046	38.7913	37.0253	18.7442	1.53657	20.9308	157.897	28.2921	11.4704	10.6893	14.7106	15.9636	232.773	33.294	18.4487	241.496	42.5797	8.54326	35.4037	198.546	43.5901	74.7354	105.835	10.8799	50.0106	11.0293	43.8876	44.2252	23.6475	138.245	14.0004	80.1785	331.907	10.5381	55.5076	1236.58	1918.61	52.4119	26.9774	17.1103	17.7108	18.6774	26.2368	18.4271	16.2567	30.0005	44.0844	38.2576	20.558	12.681	14.7639	24.5955	55.4184	207.223	44.1109	1737.98	140.943	10.5738	18.2081	52.7699	37.3466	119.775	2214.81	15.7188	92.9039	429.209	23.9164	1897.61	8.17021	17.9311	2647.67	114.186	31.8949	18.0399	82.7043	6.32267	213.364	35.4751	6.99895	113.371	8.6454	1617.98	38.5421	16.0498	61.6856	20.0947	1324.23	41.5196	176.377	15.9489	139.259	31.6765	9.70103	30.638	26.2967	27.7113	155.061	12.1502	91.3405	64.8964	23.7183	58.7385	17.543	16.4856	44.7631	65.7227	20.6637	57.5277	59.2612	23.5894	10.3615	64.9569	28.2641	246.041	9.33918	5.82139	7.73253	295.148	55.2881	29.8558	20.7426	42.4169	71.9941	1370.56	17.2217	5.0029	24.4805	5.13152	106.613	27.2391	2029.46	49.0656	722.108	190.798	143.358	9.99581	9.76656	60.1517	6.57494	11.0994	20.1547	38.9534	17.1154	276.729	28.7498	13.809	19.1702	17.6282	20.8379	15.0613	8.96369	100.309	11.7557	6.87846	5.04901	345.932	23.4173	22.5627	47.6627	59.8837	315.325	13.5945	330.359	33.3894	2181.33	48.7541	28.9014	142.403	47.1906	30.9493	28.8818	35.4016	14.8483	18.8022	8.88648	24.5853	21.55	25.16	167.32	14.4885	264.547	23.7816	7.87914	26.6076	15.6467	22.6078	30.71	42.4524	212.851	32.0714	74.835	252.19	38.5421	4.4778	18.4976	342.049	21.6361	319.937	322.476	54.2703	25.5405	26.1405	91.8144	27.2362	52.5113	20.5765	20.914	3.90007	52.8509	250.174	369.121	61.9091	7.87393	204.629	343.752	14.0422	40.7302	10.1408	1890.07	50.4284	24.2072	35.1056	29.9406	8.63379	44.8092	13.7088	13.4819	335.245	49.7722	170.197	32.8247	23.1588	3.99966	88.3192	284.252	91.2173	14.1173	17.9453	9.23186	69.6727	310.325	33.7877	20.9744	15.1428	16.9718	5.69639	44.2049	33.1049	349.707	19.006	23.3746	2118.16	34.5092	126.711	38.4681	53.579	25.6466	6.23355	20.0998	10.9275	26.7118	65.7232	38.7067	12.2748	31.6942	28.5827	20.3751	84.5286	483.973	36.9223	14.1695	9.11707	8.69534	76.7448	89.5118	53.214	23.3345	117.928	40.7347	78.5306	44.8335	60.4836	28.3849	1044.68	52.2769	17.3385	308.836	29.5763	22.0543	9.66871	23.5455	14.3315	40.8016	19.6913	62.039	43.7394	8.93581	107.334	39.1166	1135.74	31.0368	26.9579	57.5301	14.6992	139.26	331.546	59.8836	64.5454	6.33234	13.4017	36.2881	11.0854	31.6328	22.1246	50.6753	40.3431	14.6197	3091.67	39.6043	16.0527	148.457	41.5409	78.8184	44.6187	25.16	30.7274	132.029	2547.28	43.3125	17.0244	41.5983	251.489	18.3619	263.753	5.83306	1699.28	25.0087	50.8078	3079.04	31.5113	29.765	6.0606	87.7287	36.8794	11.9514	20.6096	15.9595	97.7013	18.218	24.5027	151.867	42.8827	17.4432	86.4293	152.34	59.8447	19.0865	153.757	8.74568	13.5545	16.6896	316.477	48.2376	314.156	39.2598	60.9589	17.2366	17.0106	13.4771	44.2619	31.1884	12.0079	35.2582	15.0961	26.0925	35.4531	116.997	13.83	61.1141	48.2105	11.4627	22.2039	9.21914	37.9595	57.0543	148.445	1.37328	21.1487	28.9278	157.299	643.571	3292.27	17.2988	177.122	203.643	9.22862	1695.14	30.4599	91.9923	350.466	36.0063	27.2117	26.6749	104.082	17.13	48.9033	26.4259	8.64879	36.8767	30.5553	76.8717	13.4758	379.855	10.2506	22.4859	52.4361	49.3248	4.73511	2.69184	356.324	12.3853	36.7951	19.0776	217.7	29.1173	37.9177	26.4787	27.9151	548.954	19.295	13.6225	270.547	7.25551	23.5022	47.1881	96.9267	15.8295	8.26499	118.324	17.83	11.7023	38.4946	94.9018	36.766	260.786	14.6708	17.3907	27.2122	2384.85	41.3332	14.204	31.4682	22.801	33.7992	41.8584	20.9294	1608.16	22.4087	1388.58	29.4816	4.31388	26.6209	16.2892	43.2229	86.4291	22.078	112.749	266.859	31.8144	42.627	222.878	12.5705	17.5946	9.34725	9.61794	16.6214	23.4153	37.4719	31.7626	31.4944	42.6506	22.7217	28.5172	598.027	8.14222	22.1246	7.49495	7.3441	79.2061	12.543	42.2208	32.1074
AAL20978	55.2456	20.9972	37.6955	50.662	32.4708	92.9838	423.525	33.137	25.0654	43.4894	45.6074	686.51	26.5585	32.9361	140.922	27.8696	894.36	65.6937	30.7582	217.447	424.074	58.6713	174.856	88.3193	98.765	44.8826	245.929	43.6252	44.492	48.8442	152.885	49.6243	16.0676	26.682	64.0953	41.8673	395.108	57.6488	51.5521	24.2184	49.9924	20.7086	93.4251	128.474	40.5696	436.673	30.8682	51.7371	71.7697	90.719	84.6803	431.475	74.5242	29.7601	16.0091	92.4948	70.7925	508.977	74.2422	98.4372	67.5905	292.246	95.4524	277.315	60.2354	27.0386	87.378	254.676	95.7798	25.2912	40.5349	40.6442	135.403	432.067	117.702	20.3167	55.203	42.5168	30.131	71.8206	53.5196	39.3474	116.234	37.8522	14.1842	114.213	73.8447	39.4852	60.8309	526.729	24.3342	42.0987	74.6427	183.244	28.7279	71.6652	145.871	50.5816	33.1953	36.3803	77.4453	166.115	1572.23	46.0607	50.9682	27.0425	2.95237	28.4436	32.7693	16.1169	18.3503	265.705	43.9916	444.34	266.804	27.979	440.901	17.1143	21.4043	31.2534	38.4736	64.2718	36.3656	5.19264	37.4467	164.822	49.2867	10.3453	10.9854	34.0818	29.7787	245.292	42.8796	49.8081	293.409	23.2617	64.8631	39.6044	236.199	62.609	123.241	105.293	27.0502	69.6249	53.5945	80.8648	61.3616	48.5486	135.858	14.1369	114.858	426.435	14.6405	73.687	1768.58	2464.05	76.9623	51.4882	17.6829	23.6413	24.9972	66.9109	32.5512	36.3158	44.7791	60.5812	55.6336	44.0886	28.6894	36.7348	30.0909	89.6537	267.988	82.414	2279.17	245.554	12.2002	31.1655	58.6286	66.5444	134.363	2940.87	32.8266	141.996	490.884	48.0358	2341.37	25.5562	31.6474	2953.65	87.3534	75.7329	26.7391	110.923	19.0145	187.558	87.5877	17.9389	83.5714	11.3745	1753.09	42.9292	17.1983	80.19	46.0163	1602.29	84.1859	276.162	18.6238	86.0481	40.2698	11.1518	77.9141	55.6179	44.8333	233.607	17.499	120.395	98.145	45.6272	72.716	33.3943	42.2724	54.491	88.7095	47.3237	83.6028	90.7409	28.0149	10.7082	146.491	40.1285	308.762	17.161	20.4292	26.3177	321.226	85.4897	92.5848	38.5342	63.1819	104.041	1317.84	39.3398	18.1323	52.8889	18.1619	178.223	45.1097	2362.25	36.6528	1089.18	263.099	258.801	18.8662	22.8921	100.757	19.8457	24.8947	43.4782	70.2345	24.1329	392.558	72.5814	29.866	22.2478	34.5689	35.168	14.4178	14.3243	116.023	16.1368	22.2557	36.2189	436.748	40.5062	27.3578	48.2244	52.3572	462.437	28.3285	456.554	44.2473	2595.7	61.3629	25.3129	178.53	45.8136	48.8151	46.3457	49.0772	29.343	42.4873	27.1885	36.4866	46.9841	32.7824	202.491	19.603	530.637	56.4965	23.4439	58.9476	15.0249	72.5799	47.9876	55.7278	284.319	60.6024	115.694	338.339	42.9292	10.0881	16.2684	456.206	48.5701	415.428	470.492	96.978	73.8552	36.9283	92.5791	43.1935	90.7794	22.5329	28.3127	10.3222	98.0719	221.537	494.714	67.6276	27.4604	245.644	417.464	23.3879	101.47	18.5557	2316.88	89.3077	54.2345	55.573	74.031	20.9311	61.8887	29.6319	17.4105	468.65	67.5339	257.509	67.1641	40.7969	7.20869	130.055	323.877	92.343	15.5832	27.2422	15.3259	177.874	176.301	53.2912	35.6115	35.8211	26.4487	19.5738	95.562	39.399	448.246	23.0427	40.9115	2492.61	72.3038	133.55	90.2204	67.4429	77.3903	18.2521	50.4825	41.2458	25.6158	105.795	28.6552	20.0191	43.6585	45.2513	43.6024	83.9434	501.552	72.9838	14.5316	16.0193	26.5963	113.432	140.997	75.7959	41.3993	164.433	69.3693	92.794	74.1595	98.2525	38.7782	1189.12	58.2906	42.8434	261.45	34.4684	38.0486	24.938	62.8979	20.4302	56.373	43.3983	94.2074	37.006	14.8925	124.791	66.6099	1223.77	45.5535	42.3056	41.19	29.0467	98.5141	442.503	37.8931	79.5819	8.74489	26.6035	66.9317	17.5084	57.9658	26.3229	61.9348	71.6392	17.7258	3508.65	89.7269	16.3263	239.189	52.237	85.6097	40.9267	32.7824	31.4751	175.681	2921.95	92.2123	42.6055	70.7679	290.538	35.7418	425.864	23.3856	1686.8	24.0032	79.628	3225.47	49.9221	29.4991	23.2699	126.79	48.9464	19.9979	19.2497	16.4261	150.139	17.4241	44.6354	235.392	61.3306	54.7776	91.4412	169.303	85.2019	38.7	103.85	30.0628	16.2037	33.5325	392.204	62.9689	444.233	51.7621	80.1548	18.0968	37.1441	30.4065	61.4231	78.981	21.3173	79.9445	15.3046	29.9032	53.1326	135.938	16.5091	101.073	62.3858	29.9803	38.0491	33.9626	42.818	104.084	204.915	3.09388	40.3223	44.2785	108.42	1025.45	3739.26	35.5837	224.055	278.495	10.807	2112.08	43.8088	118.516	440.475	75.4222	52.8232	38.6712	146.323	40.8743	88.6365	56.7064	31.1759	61.373	30.6927	94.6098	23.1876	437.294	26.2926	42.1237	84.8795	92.8749	15.9718	9.19416	446.464	15.3527	65.427	34.4157	285.766	50.8235	77.8963	48.7222	49.8571	579.627	42.4977	18.9896	332.573	24.2305	49.3188	46.3018	98.8394	25.3751	32.7613	136.028	42.3675	25.5402	90.3424	90.3536	87.0399	333.579	33.4068	16.573	77.9613	2591.57	61.4766	20.2237	45.3355	47.6159	37.7708	52.8317	40.6018	2051.98	44.2843	1464.76	43.972	14.6914	62.4453	15.6313	54.7874	131.939	49.4614	169.969	318.273	30.836	74.3958	261.763	13.8976	18.7602	26.227	28.5656	52.8586	57.2015	44.492	49.3273	35.4152	59.6535	48.0353	45.0964	617.699	21.642	26.3229	21.8567	17.9082	92.5561	23.4631	60.5449	63.2091
AAL20979	66.0545	19.0055	28.3456	37.4372	27.4	112.764	365.724	14.6933	32.4197	22.1888	27.7526	495.765	25.0331	25.6189	170.092	19.8538	917.638	50.2223	42.8919	184.013	469.813	44.007	230.389	81.1714	98.0741	26.1187	244.37	31.6733	32.3765	72.0303	120.389	42.9172	14.514	33.9437	50.9255	34.1863	426.925	41.0324	59.692	24.5711	51.9332	27.1853	119.451	103.848	31.898	467.837	35.4238	45.6835	62.6171	66.4651	46.6606	451.379	89.8542	12.0444	11.8332	59.9086	55.3546	485.008	62.6135	64.5252	48.2637	270.902	54.6759	332.345	70.6124	32.9863	75.1632	224.945	80.292	11.7658	47.7216	30.7372	137.194	471.114	100.379	7.88765	47.4289	57.8637	37.5751	64.3869	45.4319	31.7402	106.5	39.1679	13.4058	101.43	67.8781	36.3238	20.2157	509.175	19.1811	32.6717	51.7853	228.573	28.0311	59.6868	122.636	42.1437	16.8208	40.1608	65.1332	133.987	1299.06	36.7274	34.9895	18.1602	1.66891	24.5315	21.3901	19.0213	15.9175	262.298	32.7808	457.59	257.315	20.6503	458.839	11.7805	24.341	17.6805	49.2832	61.4431	31.731	2.28476	33.3454	130.93	30.895	8.47073	11.213	16.9708	17.0904	243.769	44.8295	22.8101	317.406	14.2621	11.8563	39.3233	265.056	51.3411	101.553	120.475	21.9553	78.7756	18.2376	45.4684	73.9285	33.3327	113.632	13.2399	93.7786	440.81	13.9282	92.4002	880.484	1285.71	86.1275	28.2615	16.4913	31.1626	35.471	45.4333	31.136	18.5218	55.0964	55.6986	50.7974	31.1559	20.245	20.2561	21.6542	76.2762	278.999	63.408	1612.02	248.976	9.99497	26.8982	55.6238	50.546	158.311	1725.11	18.616	105.306	448.076	34.3204	2146.37	9.44468	17.8151	2156.79	90.3949	42.6827	21.6459	97.2671	13.3909	243.009	53.4004	15.2805	95.3	10.9412	1516.32	44.9092	15.935	55.6486	27.4926	1446.61	55.6517	313.753	13.8531	61.0804	31.8208	8.87206	66.9538	45.4044	49.5742	182.638	10.584	139.819	79.1504	42.4966	85.1338	18.986	26.1776	64.5509	105.784	24.536	54.7122	64.7202	23.4505	9.09036	111.172	31.1105	289.797	13.0187	6.99134	10.1631	321.226	69.834	53.9347	27.7583	59.2435	91.1866	986.131	23.6753	11.5303	29.6675	10.0146	141.842	35.7841	1933.27	41.9638	955.779	219.411	242.268	17.7881	13.5927	68.5796	10.9985	9.49543	32.3097	52.9717	22.9628	328.36	50.6069	18.1374	33.4741	24.3817	20.7094	15.1103	11.0693	110.55	12.5297	8.48683	7.84872	457.889	29.7046	34.3405	54.1078	51.6722	346.22	30.127	480.539	59.5767	2187.88	54.5245	36.1084	123.452	67.3173	39.4646	47.6716	65.2746	28.0777	31.4521	10.264	35.406	22.2235	37.9377	175.097	16.3377	419.483	24.146	8.52678	39.605	12.1651	38.3997	45.0029	68.3515	274.793	37.4509	101.088	329.201	44.9092	1.10969	13.0147	461.573	30.7427	499.261	449.651	54.9272	38.3445	23.8948	102.501	33.2662	60.0861	23.9125	22.9041	7.54396	59.5703	273.044	517.838	84.3261	0.702475	260.206	416.983	20.3576	56.1185	16.2738	2095.65	63.6077	91.8108	51.6356	45.7783	16.7449	72.8318	20.1916	11.4552	438.665	72.8366	301.951	45.3032	26.0821	4.2351	106.581	321.448	105.481	16.7769	22.5205	13.8986	160.849	318.06	44.1487	24.8995	21.7397	20.7811	12.0305	59.4462	25.6823	449.261	39.7686	26.559	2093.5	41.6756	155.45	70.3953	52.332	42.1721	11.9824	35.5937	20.6229	30.5747	67.8611	16.2623	14.522	38.8235	35.2545	27.7016	92.5305	383.748	53.9093	12.5681	10.791	8.41779	95.9589	117.807	101.032	36.2272	144.601	70.5421	98.7636	49.8926	68.5276	33.6119	815.327	49.4781	20.1433	336.124	33.7025	23.7442	14.588	37.4331	15.5537	68.9003	28.4837	76.7926	47.725	10.4026	129.943	43.3267	914.625	28.3996	28.2786	38.5829	17.9669	129.762	435.141	34.0631	97.9583	7.60497	22.993	51.1236	10.4104	32.4531	28.5474	59.3839	50.6632	17.185	2844.59	52.6871	15.0512	208.308	58.9728	104.946	43.2423	37.9377	24.8998	158.086	2333.1	47.0306	23.1011	48.8792	269.588	27.5758	488.941	8.72258	1481.57	22.403	61.0946	2598.39	43.6446	29.3138	15.2431	94.5363	53.9176	17.5982	26.6014	15.4764	128.018	18.3999	40.34	251.984	51.8951	20.4014	109.207	268.453	75.6599	30.7595	118.561	7.92439	15.7457	16.9201	443.592	80.8101	482.577	32.6389	91.7705	21.5606	23.4746	20.1552	73.8815	42.4122	16.7242	61.0189	16.5875	36.6889	36.6719	255.083	13.2409	71.416	66.3289	12.4609	28.0697	9.30798	29.1845	86.4666	183.785	1.36131	38.5365	32.5131	132.217	929.184	2627.79	15.0977	220.658	272.521	10.2366	1710.81	36.1054	95.1629	438.192	47.5167	38.0074	35.3755	126.356	18.4321	56.5616	36.2805	10.1043	35.4447	25.9768	96.8769	23.9898	454.046	12.2797	34.6158	67.5942	68.2122	10.9559	7.21888	431.665	12.9072	56.5016	25.0296	236.436	38.2917	55.0654	39.6945	39.4763	413.217	32.0358	28.157	309.972	7.72108	24.8003	46.2887	113.988	33.1934	8.62366	110.99	22.6281	16.1315	59.9264	103.972	46.9011	340.053	28.9526	17.3252	54.0591	2147.83	49.5623	13.8601	42.481	29.0817	42.4462	59.7071	25.9897	1367.58	31.8182	1046.83	34.6364	10.836	43.0233	17.5943	60.7109	121.95	33.5742	145.535	367.833	13.7758	52.1736	260.776	8.58026	18.7192	7.61252	11.4812	37.4622	31.4608	32.3765	28.4273	36.456	72.4906	31.0354	42.0587	405.622	12.5725	28.5474	7.7683	15.9519	77.595	16.4636	68.1482	56.0681
AAL20980	68.0123	17.41	20.6324	31.0563	27.0121	117.206	318.248	7.86879	30.8637	14.4707	15.6447	289.649	21.6482	16.813	162.054	23.7501	709.858	49.0999	38.6565	170.023	429.696	23.052	292.381	56.7911	96.4101	19.491	218.671	34.9171	25.3821	82.1976	112.003	41.0976	12.352	43.0179	31.5243	36.4762	410.971	26.6075	50.9028	29.1897	45.8814	37.2344	98.2969	73.1824	32.0298	434.037	35.964	49.61	63.8836	50.7605	15.1976	461.066	87.3171	9.50557	6.89648	49.4219	38.7325	415.19	37.8904	31.6447	46.9684	252.351	43.3117	396.973	82.81	43.1241	62.9631	190.802	50.1792	6.50853	38.1515	23.208	66.8493	433.439	63.6588	6.02122	36.8642	46.7275	59.3594	30.6739	29.7614	25.989	75.9606	43.6869	8.83362	71.3753	57.1504	28.5798	9.48151	444.977	16.7841	23.4226	39.0203	250.273	28.9684	32.1866	105.421	36.5467	13.016	15.2375	48.2304	95.1379	1281.43	28.1588	19.6436	12.8926	1.81804	21.3294	17.9978	23.413	15.6378	243.024	25.596	463.724	217.348	22.991	447.76	15.7429	17.1711	12.765	47.4675	69.4661	28.7641	0.83718	29.42	141.348	24.1271	8.33961	9.17467	13.6428	13.3942	212.736	40.3396	16.0606	259.236	16.9688	2.99968	39.9148	246.1	39.52	67.0151	117.539	7.62143	75.4928	9.94619	35.5036	80.6728	34.9284	139.611	10.9842	118.095	450.576	14.1943	132.296	1461.4	1985.1	84.1945	20.8782	21.3819	32.0042	36.1707	34.8935	16.4287	16.4492	63.5355	43.3171	41.9163	21.3963	14.5454	17.4327	12.9975	79.0487	270.787	50.4366	1969.27	165.036	10.3698	22.0311	50.8064	39.8422	153.384	2142.09	15.0227	104.496	390.087	26.2577	2030.12	6.51428	12.3895	1683.01	70.6439	31.9655	25.1941	77.8187	9.55286	260.507	33.1811	9.34522	182.011	7.85937	1423.98	48.7312	16.9909	27.9396	25.4994	1364.33	40.5662	326.066	19.5299	80.0003	23.8332	10.6152	39.624	35.2009	67.6585	173.493	11.0805	132.809	55.5206	33.1835	90.5131	19.3581	13.5045	59.9202	105.209	9.71942	55.83	40.0812	28.6424	8.8198	66.3037	29.1987	265.845	14.8833	5.61148	7.8993	333.439	39.3116	36.1029	22.908	57.5513	79.591	620.287	16.5583	8.38171	25.6735	6.36552	134.234	32.1681	1835.88	58.1193	721.376	193.971	202.989	14.6001	14.2182	71.7477	6.59463	5.46749	23.5842	34.2527	22.2945	199.886	36.626	16.6356	35.6628	24.7902	20.8866	12.4461	12.2507	120.801	11.988	6.93711	2.75088	447.191	25.8954	42.8359	46.3388	54.1526	201.627	29.1376	449.288	52.2362	1919.97	59.2008	34.4747	79.9932	53.6936	27.0065	41.5664	73.2077	16.8832	23.6047	9.07814	32.8785	12.6881	32.1463	131.882	12.7652	393.225	18.5653	4.72467	28.3832	12.6972	14.9705	38.4765	66.9633	233.505	34.993	86.0403	310.421	48.7312	1.62645	13.4482	436.59	28.3325	443.506	431.19	40.9982	31.2338	26.0038	101.562	27.9826	38.8612	27.7687	21.493	6.26188	49.2088	275.406	462.222	73.7461	1.5444	250.23	420.322	20.165	43.8524	14.756	2082.24	47.65	38.5404	38.9844	28.8979	15.9527	80.8764	13.9516	13.8164	405.491	70.051	377.972	30.1181	22.6744	5.0847	67.8787	291.94	100.081	10.7802	19.8353	16.5985	65.7772	366.515	43.3014	18.5238	19.2034	18.8842	7.33328	42.3957	14.4518	419.886	32.9871	22.8876	2127.9	37.512	152.785	41.4885	21.7469	24.8229	7.70863	25.8368	6.0453	28.7999	37.9969	26.6307	15.44	32.7272	30.655	23.3207	81.2024	230.218	51.9179	13.0555	9.96509	4.6569	77.2913	103.584	130.417	35.149	133.009	73.018	96.439	28.0781	32.4275	35.9094	601.487	58.0674	11.698	333.279	23.3431	17.3487	9.29622	27.8319	12.9241	85.9878	21.9235	67.251	36.5177	8.26467	103.115	27.4168	631.758	19.8117	29.5764	41.7084	15.4744	222.394	455.834	37.7726	82.4963	5.93813	22.3648	46.0218	12.3973	31.0644	29.5877	70.9691	34.9875	14.047	2465.15	42.3578	13.1192	189.165	63.0634	92.8091	36.4648	32.1463	10.4272	113.055	2142.96	36.8877	7.00526	30.5138	283.6	18.808	468.938	4.87544	1243.53	25.1292	49.1855	1909.98	51.0549	32.9127	8.6415	73.1064	61.0654	16.3104	26.5126	17.5796	101.678	13.4841	40.0498	308.827	54.3984	12.8648	105.952	201.088	78.3302	22.9222	224.07	5.13722	12.6468	13.3917	426.358	100.126	468.935	22.4439	99.6379	23.3245	16.6452	30.5597	80.5147	39.255	15.5988	42.3257	14.3331	35.973	38.9472	149.333	16.9675	38.8969	58.9675	11.9658	30.3416	6.0151	24.8816	66.6966	167.667	2.60093	28.8829	19.7475	224.347	721.521	2371.65	15.0254	235.225	237.249	7.34046	1327.16	37.1512	74.5764	453.755	35.267	33.8323	37.0656	98.9203	10.557	47.0692	20.7105	8.97557	31.8763	31.3075	98.0577	19.6014	445.418	7.10448	32.6585	47.5756	50.2934	6.50993	5.2379	422.234	13.0833	34.9516	17.8841	258.244	59.9396	32.1827	33.5494	25.0465	258.294	29.5227	27.4487	291.733	6.20089	23.3379	52.4923	110.076	34.2767	5.56602	132.55	19.9698	13.1501	36.3845	99.5986	44.0035	359.223	31.3869	17.7184	39.7967	2082.08	50.193	12.974	36.546	20.3079	43.7791	68.0467	25.7032	1106.65	29.1986	755.593	34.8024	7.18799	34.1811	15.4893	62.8256	72.1473	19.4312	145.664	366.007	10.4764	34.7143	214.331	10.3618	17.7675	5.00819	8.41384	17.1586	18.9057	25.3821	28.9342	42.5181	69.0216	22.4561	35.6441	280.635	7.25144	29.5877	4.7561	9.02261	62.006	17.0545	66.377	38.0377
AAL20981	95.8119	32.1097	59.0297	52.9217	38.5644	134.045	444.902	37.0755	47.4166	59.8199	51.4266	543.587	71.6211	42.4627	169.765	34.5184	1151.36	72.5396	51.8876	165.742	478.014	155.771	442.02	119.448	128.041	28.733	331.657	50.8476	21.0967	90.7667	164.228	61.4553	24.3169	48.9711	62.3537	39.9464	463.255	66.1091	58.5935	47.9004	53.482	50.2252	94.8567	120.211	50.829	501.874	71.7983	72.7955	93.6389	114.83	228.172	538.488	100.436	17.0952	55.2696	116.991	140.629	494.976	82.9858	54.4187	70.3726	371.087	106.144	539.756	119.397	48.2697	85.4583	215.178	104.867	13.4875	42.4951	72.1099	125.775	503.929	104.593	13.7005	74.4832	68.7212	65.5287	65.6371	67.0871	45.6719	114.037	60.9126	23.404	104.171	86.5499	42.8155	81.2336	683.486	30.7162	78.923	59.7366	311.368	38.2097	52.3336	159.013	57.6013	36.699	112.702	68.9509	123.709	1409.61	39.5954	26.4285	73.2996	4.40795	33.3871	40.605	27.7649	22.1499	360.425	60.9391	462.126	298.728	28.6315	555.105	21.0739	28.4495	28.9537	71.85	84.6971	43.575	3.90346	39.8566	220.821	76.7907	14.1505	20.9799	27.2721	26.4409	303.931	48.8718	146.101	369.554	24.0798	70.8002	51.1458	265.19	53.0873	134.087	142.072	102.857	86.2733	84.0554	66.6231	101.598	53.9619	136.65	27.3148	236.925	501.673	20.6728	157.864	1789.8	2264.87	88.8693	66.5076	23.5514	48.4414	46.508	115.998	52.1312	33.1458	79.7179	92.3438	63.3244	36.8252	20.2103	29.9573	20.2948	124.742	300.508	82.3471	2101.97	323.506	19.2635	36.9443	55.0911	56.1038	163.275	2323.39	29.6517	144.791	458.783	72.6326	1874.39	15.2628	44.4749	1628.38	89.4049	71.771	33.4139	103.837	47.5379	326.048	86.0421	75.8776	199.298	16.3608	1476.27	53.0828	24.3086	36.897	70.1622	1397.81	87.017	548.8	29.2838	182.657	31.6132	14.0441	100.788	53.6269	85.3563	216.057	15.3403	144.317	104.503	61.188	117.264	35.6526	20.2434	69.3212	126.142	55.0614	91.2206	59.6783	29.5862	14.6557	106.148	45.9714	392.578	22.9539	13.4234	20.6257	393.337	59.7946	111.193	40.6739	98.8623	104.348	1067.1	33.9702	41.2414	80.8823	52.4464	137.95	66.625	1765.65	53.0299	1123.62	241.666	447.3	22.5296	18.2607	87.907	15.9436	32.6772	70.9532	70.5218	64.0364	372.997	158.315	22.4512	54.4023	39.559	31.1077	31.8321	16.6731	252.977	23.5474	13.6073	31.2496	571.628	42.4276	48.434	78.7388	62.0067	412.388	66.8022	527.58	58.8902	1721.35	81.0677	62.9937	140.214	65.829	35.991	64.4183	92.9568	73.6361	77.6031	13.3031	45.8591	49.2705	41.05	143.078	22.33	542.426	74.9313	10.233	52.7654	29.8112	166.553	69.5363	81.031	360.237	65.1358	119.529	404.322	53.0828	4.55011	32.2858	538.126	57.871	544.894	553.386	131.379	111.321	43.8446	124.362	62.864	78.996	41.5453	28.2507	31.8272	131.911	347.223	695.508	81.4796	0.480065	275.094	502.775	37.9146	108.378	23.9393	1877.8	110.673	67.5289	62.7527	93.234	21.7423	102.725	49.2813	22.0172	501.336	73.4638	546.877	60.352	37.5708	8.83664	112.507	388.442	115.678	35.8909	55.7765	22.6901	144.892	376.597	62.3469	84.3928	40.1927	62.0502	45.3337	124.649	24.1327	476.088	65.4052	37.3087	2004.48	97.074	159.953	95.4763	33.7079	187.024	47.319	42.4908	92.2483	36.0416	51.847	35.8101	21.1499	109.347	35.4523	28.553	93.9559	402.392	67.4979	21.8476	30.1374	13.1972	109.099	136.736	146.898	44.4587	139.198	84.3168	102.327	72.2205	55.3945	55.6263	1021.35	71.3197	26.4277	420.624	129.344	34.0999	14.3038	37.3787	21.2585	114.498	84.9306	94.0699	48.9222	26.9081	88.4475	79.0248	1040.16	23.7935	45.2175	54.4013	31.6453	247.168	498.052	47.2715	93.5734	11.4771	34.9976	70.4171	31.6589	47.5315	29.1242	80.0945	59.112	30.4895	2705.72	95.4981	27.3511	184.002	75.9058	106.822	52.6258	41.05	19.9334	148.579	1985.94	104.239	40.4657	102.376	384.811	36.7571	546.558	30.2088	1190.59	24.8397	74.6738	1852.01	49.1504	43.1723	55.0331	92.4006	67.6222	30.4198	37.6672	25.8065	148.52	33.5315	50.9208	482.317	63.1181	85.5983	243.835	230.846	99.4057	52.7736	241.712	12.2889	23.5869	46.2521	486.603	121.511	537.01	33.8016	122.053	37.9662	22.8928	37.8782	101.778	94.2737	20.3008	154.98	38.7445	49.454	58.7373	167.308	22.3943	50.3717	74.3917	20.7018	45.4217	12.6642	33.3724	125.747	202.189	5.71473	60.623	34.5823	257.845	1166.38	2327.97	42.9263	357.532	361.249	15.7213	1427.84	60.1243	100.745	745.054	88.599	50.044	37.7614	115.307	25.5595	112.501	53.3283	14.0197	50.6562	39.7822	130.935	32.7888	536.769	14.1888	50.0131	102.522	84.3487	45.9348	25.3993	526.243	26.1323	68.71	55.5912	344.205	92.112	79.4827	36.4842	79.6658	418.403	41.6248	37.321	400.545	15.2513	91.8675	64.8409	108.885	61.247	11.5704	134.094	37.6396	36.293	115.079	109.81	132.29	463.984	67.2019	32.7806	139.21	1982.08	49.1763	22.3664	37.9638	42.8699	51.057	68.4506	47.9379	1051.63	48.2992	1403.32	48.8198	49.4745	84.8162	30.2938	77.0515	120.886	63.1852	143.003	416.793	51.5118	58.5596	303.826	19.5731	26.0474	13.4788	18.17	130.94	47.8376	21.0967	94.3596	59.6257	76.7953	40.6736	43.1138	335.988	57.0408	29.1242	9.81117	66.652	155.328	16.9189	90.0954	152.507
AAL20982	149.568	44.4331	93.9699	52.2542	48.3559	156.762	613.736	96.7489	27.8191	41.2754	42.1115	748.942	67.1002	56.8673	160.806	43.8411	1443.21	61.6673	39.2389	207.903	515.232	73.5076	650.545	193.679	135.135	42.0402	274.723	69.5952	23.4041	98.0227	238.909	68.0233	28.3226	63.0788	123.241	55.0586	508.257	138.662	60.2044	49.103	69.6869	61.146	113.606	144.312	62.4823	413.611	104.614	48.2415	112.026	86.0672	47.9326	692.146	107.952	20.676	36.804	56.4973	78.6654	701.828	47.9379	58.4154	75.1271	294.793	49.8353	676.292	158.679	62.0485	87.2615	234.459	191.787	21.1266	45.6417	62.1039	117.396	433.439	120.268	16.9737	117.299	52.9239	68.6541	49.6918	40.0986	42.9091	155.784	107.549	31.4613	147.167	102.034	59.9209	39.4427	763.215	32.5831	76.489	77.4578	326.403	52.325	48.4688	232.971	56.2378	13.1899	121.769	84.7933	128.075	1641.24	58.8922	29.7463	40.0747	6.3847	50.1059	83.7256	32.6755	31.6611	245.491	95.736	414.189	277.728	52.4142	444.905	30.7083	47.2129	16.4715	100.106	101.835	54.5115	2.18518	65.41	261.081	46.3193	16.9396	22.9063	21.3464	19.0698	234.035	62.7579	85.125	320.948	41.403	14.4444	83.1806	250.036	110.849	253.635	137.941	59.127	93.5876	35.6967	121.155	108.772	49.5695	116.514	37.6301	305.25	468.066	33.5111	161.179	1130.94	1830.24	95.24	52.3158	24.0632	41.7682	47.6002	63.6155	76.5319	23.2691	90.2781	113.201	64.523	34.2959	26.0066	17.1875	27.6139	83.9385	354.962	119.778	2585.8	382.768	20.9446	57.505	62.4517	67.8681	145.08	2347.17	14.2715	131.437	618.017	73.0613	3016.78	19.6602	84.1501	2365.62	139.814	35.8092	39.7001	164.037	34.3417	356.919	45.8938	46.5772	132.42	21.0323	1761.4	61.2018	34.8148	43.0316	53.5475	1855.21	45.4197	639.689	38.4007	111.865	45.852	19.5683	55.6737	73.0207	88.0537	214.226	20.0229	137.421	211.848	100.35	129.377	19.5796	30.3899	75.6138	123.163	27.5891	76.4504	65.5611	43.7067	17.0822	131.4	54.5501	318.447	31.3773	16.239	25.6259	375.404	62.0978	41.0655	50.466	108.345	121.092	1365.66	19.8248	28.103	75.1622	34.5985	162.673	81.9867	2552.92	55.5713	1430.18	234.109	600.582	36.2941	23.6672	77.7769	18.8069	63.0846	54.3525	134.108	42.0589	462.816	80.268	37.8577	50.8476	55.2863	32.6191	39.7721	22.0379	334.784	26.5193	15.6095	17.6243	430.174	53.4538	63.2419	52.3584	87	471.913	54.7836	440.37	77.3302	2919.06	100.603	88.7687	107.539	92.8401	42.8736	76.3342	101.301	132.434	63.062	22.003	67.9702	35.5896	51.9697	194.954	28.7235	597.649	34.4511	16.0119	33.8162	39.2533	45.2585	77.0145	89.87	290.428	116.232	119.308	380.172	61.2018	5.30663	36.3468	478.855	68.1611	486.14	466.754	84.1506	58.8356	37.4795	113.491	66.8143	133.178	53.0414	42.7431	20.9093	69.0533	359.638	817.184	59.9399	16.1246	271.236	629.751	48.9968	43.1457	39.0433	2686.21	85.5558	47.2538	75.0107	55.4875	41.6392	109.227	33.1056	38.1174	465.633	78.7168	702.43	107.133	46.4669	12.0654	162.916	381.006	114.974	38.3701	58.8199	35.6938	190.744	301.821	78.4534	42.3365	71.6589	56.752	24.0877	61.4315	33.9934	512.66	48.4846	45.8637	2958.24	60.8063	142.25	52.8538	39.8876	44.625	33.0681	63.1293	72.0825	51.7187	63.0803	62.214	25.0458	65.2482	82.4605	41.493	142.186	544.751	69.3646	24.9744	23.8629	22.5741	161.229	130.452	156.267	70.1507	154.036	109.208	102.816	136.107	63.6683	60.8081	1007.96	79.0778	38.5308	446.726	120.286	44.4695	20.9283	61.1756	28.5803	129.707	49.6145	91.8931	66.4537	22.874	92.2796	62.7939	1141.64	30.1653	56.8493	75.5699	55.2716	165.916	441.709	63.5852	97.1829	16.4953	39.3837	68.0851	25.8043	64.265	35.1041	105.852	75.6372	30.3434	3639.21	50.9341	32.4984	226.488	108.598	105.877	49.8558	51.9697	29.0311	194.415	3145.48	46.1965	114.789	152.367	292.147	51.9644	570.119	21.6337	1405.82	50.9428	92.3601	2748.94	54.8726	51.8745	33.3752	130.63	60.0646	34.1574	38.2648	36.8567	158.568	31.2852	74.3321	554.768	86.1987	43.5622	325.182	196.117	106.829	88.8772	154.882	19.822	32.2874	27.8341	561.86	134.087	462.998	30.6663	134.897	60.4444	35.6797	48.5242	109.241	46.7396	30.6484	91.1281	47.712	33.1538	80.0117	166.85	34.2419	62.738	109.312	18.0821	41.9954	29.0539	43.2507	175.65	223.736	8.74184	77.5432	49.2454	148.789	1414.96	2550.97	74.3374	414.636	263.416	18.844	2252.14	62.7211	117.32	810.686	44.8649	60.6165	50.8903	174.883	35.4286	74.8496	47.8485	17.278	72.1318	54.703	154.577	45.361	678.625	21.0937	44.838	74.1826	101.638	27.1872	20.9178	499.445	29.3042	132.529	34.1127	264.253	122.76	42.8215	47.0918	141.647	513.813	58.3861	51.2293	387.508	19.6248	60.1071	82.8279	122.043	43.0023	26.9378	106.676	22.2865	61.5405	58.9781	111.494	52.8569	473.491	58.6585	34.9951	76.1444	2772.83	73.5217	27.8489	54.0822	22.5717	76.467	70.3947	95.0841	1799.51	73.2509	1281.63	62.6305	29.3043	58.0689	35.2941	117.938	154.602	132.725	154.741	487.362	61.8994	80.2455	242.482	22.8852	32.4633	22.2559	21.0946	57.1032	21.3636	23.4041	64.3026	94.5026	82.4758	82.473	61.9426	355.615	30.0613	35.1041	13.8249	36.7593	87.8755	23.0863	105.707	84.9497
AAL20983	159.79	192.727	92.8065	104.66	176.772	160.954	144.609	191.803	152.306	252.802	221.689	123.77	368.462	74.3639	210.915	168.951	100.815	131.101	190.355	344.156	22.7557	423.77	291.94	400.615	125.226	110.99	341.709	88.3432	237.74	82.1587	98.375	55.7136	132.636	89.4873	317.594	153.214	52.6497	132.891	183.22	19.8472	145.295	18.5849	194.42	535.034	79.0955	264.873	51.2134	174.324	80.6851	133.213	232.528	491.433	292.462	281.583	495.518	400.475	249.266	145.52	540.617	107.07	163.362	195.08	412.394	23.9352	160.468	91.8648	366.886	322.164	261.893	93.0451	57.4851	285.628	266.075	256.06	141.397	159.254	192.129	282.398	158.393	193.902	463.608	55.9226	192.291	181.424	190.351	184.433	86.9577	99.7474	274.651	356.294	84.5598	284.696	260.38	204.856	395.313	39.6669	80.5157	134.356	160.448	124.116	221.208	121.768	135.764	222.561	21.7246	331.916	73.8771	88.2899	80.6241	29.55	125.656	234.272	71.7721	274.681	320.313	99.0134	281.922	227.115	208.216	125.738	243.026	146.526	102.08	42.5373	118.9	110.069	339.069	146.556	137.166	93.3126	944.166	365.642	97.0075	218.076	228.009	32.5896	80.2555	324.968	489.909	258.341	283.593	117.423	78.7866	180.068	258.659	321.005	80.7692	113.93	174.704	269.564	132.104	274.705	164.042	31.7684	134.216	206.827	169.384	238.313	30.5861	184.081	168.108	296.283	80.0591	200.14	30.3508	95.2335	141.757	266.907	139.721	186.707	37.3579	150.576	528.202	121.833	743.575	318.02	144.607	106.023	55.5725	301.911	225.654	172.723	117	326.55	158.035	306.395	560.816	208.491	67.4151	132.066	90.1267	390.83	119.683	184.623	414.782	214.448	534.302	486.283	169.873	105.857	277.225	235.966	153.373	21.6863	229.556	278.337	415.342	26.6606	101.134	144.083	153.487	145.773	356.814	180.739	32.0721	618.636	107.509	247.457	184.69	106.918	237.57	676.468	173.925	235.781	246.537	125.463	126.197	88.3416	119.361	108.169	242.606	91.2482	207.873	149.096	150.434	294.438	165.621	90.0292	360.844	110.356	76.7984	757.4	123.711	198.221	655.892	315.24	481.602	231.883	97.2325	547.492	228.799	132.664	533.604	170.281	220.546	22.4188	355.972	153.45	179.003	313.781	374.455	89.2471	385.159	324.872	168.237	180.184	366.958	31.9154	173.933	94.5743	112.356	156.568	162.277	206.568	273.943	59.2917	90.1666	185.992	204.794	416.349	362.753	262.661	140.522	614.64	145.418	221.165	181.691	132.872	364.57	90.9219	84.9016	159.999	219.47	160.462	453.176	163.837	239.317	246.964	111.223	573.565	190.215	176.017	515.945	314.104	335.113	131.169	221.204	229.735	183.642	732.735	181.094	235.966	60.8633	135.037	268.523	175.131	273.946	288.639	133.842	301.561	118.311	126.548	46.3599	368.668	215.241	99.0867	540.97	135.469	259.209	369.257	226.259	166.486	478.664	477.286	194.066	463.352	146.287	606.127	191.53	94.0615	118.982	295.501	245.892	79.4546	186.946	263.826	265.043	178.411	26.9924	365.022	147.325	64.2486	205.423	164.192	464.642	302.806	136.299	223.147	361.736	167.886	99.1283	367.518	76.2806	117.276	619.33	486.113	42.2303	267.124	207.806	146.633	589.754	146.164	219.182	490.942	28.2496	214.969	1016.29	140.448	166.411	143.406	152.413	86.6784	98.7076	181.239	224.134	111.685	90.0934	113.755	278.354	72.1438	147.14	197.791	186.905	345.82	32.0114	583.97	237.978	84.941	373.389	185.058	150.933	82.663	101.631	100.722	111.972	288.037	96.7879	484.113	264.895	355.365	132.864	22.5181	284.97	408.894	39.5533	97.7911	294.495	391.903	119.459	642.717	47.1779	134.301	87.5172	179.965	270.897	167.115	375.538	116.008	160.924	91.4337	106.557	75.6786	192.075	179.615	276.805	154.154	201.656	456.267	80.7846	319	173.618	383.241	56.0365	239.317	59.0663	218.385	169.852	370.07	182.245	151.443	220.982	94.7944	20.8665	160.089	156.715	100.42	92.0603	153.056	215.076	144.111	900.922	136.485	265.447	284.536	34.695	159.137	384.741	136.435	575.372	24.4358	98.5677	147.539	168.858	179.942	749.887	96.5886	204.626	153.209	118.971	141.672	567.222	35.9913	288.331	718.288	229.467	262.327	196.463	105.265	79.9605	291.761	121.817	307.859	382.447	159.786	105.671	196.219	151.826	137.442	194.053	93.8356	80.0543	136.932	226.385	122.903	533.293	92.5958	112.757	256.669	206.023	136.538	151.7	59.3684	164.645	245.08	111.825	621.613	55.4671	132.582	138.152	496.985	80.404	173.296	237.199	109.091	175.934	364.667	165.781	78.9743	146.263	139.243	189.672	472.819	96.9524	181.862	151.22	526.309	594.096	447.688	271.969	154.113	176.314	145.781	235.663	283.622	503.061	291.184	173.709	165.622	115.814	157.432	167.453	210.063	197.397	236.757	478.279	204.68	132.368	166.304	198.215	60.2858	435.523	467.178	324.461	126.956	335.535	143.388	301.815	169.122	214.999	146.283	172.079	289.298	319.319	143.481	88.7502	581.052	72.6136	67.6253	71.6884	446.776	282.444	147.343	176.411	211.735	185.228	205.31	515.175	177.479	274.222	343.537	73.3359	178.057	193.049	164.041	232.488	270.545	237.74	165.406	172.479	160.549	244.231	94.326	175.682	423.978	192.075	178.572	510.587	158.348	47.899	154.747	245.534
AAL20984	159.501	58.9191	34.2311	34.0426	42.8596	14.3876	114.866	20.6391	39.6873	118.62	112.266	133.095	108.199	28.1633	25.2487	47.0602	45.3348	23.5811	45.3322	311.768	44.3121	90.7987	328.613	62.783	15.2134	92.8022	133.306	6.40655	8.29558	8.8551	61.5685	43.1499	33.0039	9.94431	23.5356	24.0691	76.8876	29.2252	126.66	12.1373	45.1243	9.18056	191.431	22.2454	19.5869	135.4	57.0442	34.8456	5.31068	71.1561	142.308	766.799	31.6932	63.5145	43.6097	192.087	215.032	128.542	173.753	31.4218	48.7575	77.135	183.148	17.5153	119.902	9.13511	858.787	345.033	24.947	92.9558	61.5667	134.819	185.936	136.345	242.836	36.7459	33.3314	19.4854	6.87084	56.0345	143.303	35.0953	386.708	114.692	46.8887	380.969	14.2564	11.2603	128.192	94.315	62.4991	118.48	37.0197	88.4424	66.4525	98.8014	45.9568	65.0623	44.1675	26.9645	97.0462	102.147	77.4048	19.1911	9.85248	48.6308	29.7621	18.1542	19.154	15.9757	22.6864	89.0666	36.3872	118.096	124.397	14.6654	114.474	23.2816	56.9031	60.3627	339.259	128.951	10.6162	650.755	53.8938	8.33347	28.1344	318.701	27.631	41.5503	92.4036	137.059	43.2852	138.522	77.1887	5.88823	32.9448	70.5579	897.866	325.04	20.6216	10.2918	47.9779	55.8646	114.918	37.7556	7.56244	64.7739	137.905	36.0855	64.9353	108.142	93.2454	38.9793	48.3865	84.2464	50.9192	143.503	15.3137	19.9697	17.672	230.779	31.7632	58.6061	21.6415	20.2351	50.2158	41.8983	56.6534	54.6805	12.2865	26.0626	653.264	39.5018	85.8439	322.953	22.6839	50.3607	94.0805	26.1942	28.1056	79.4739	55.8056	445.489	132.229	66.6148	89.6593	39.2199	19.1383	114.838	41.3891	125.28	48.1127	377.413	51.9832	94.5275	160.758	73.5231	96.7153	15.6926	65.4414	18.4042	34.4227	15.364	101.143	76.7499	160.478	37.1194	22.9468	106.768	27.9715	298.75	172.752	102.046	18.2325	889.727	18.8891	50.5771	18.0608	11.481	21.5997	117.154	14.8634	38.8334	47.0862	27.7362	15.2005	30.8732	46.9871	245.212	280.312	35.8018	90.5776	48.5552	42.3855	62.8354	77.2107	23.6246	185.289	64.2883	10.5569	1233.43	64.7991	64.6198	73.1177	75.8131	48.7881	175.165	9.79956	88.1481	29.7016	30.14	820.904	82.3827	30.486	29.1552	759.364	42.4321	21.9335	149.508	62.0791	63.3629	325.779	208.173	125.027	21.5795	94.6157	26.1049	33.6321	16.3622	53.5079	30.7245	41.8238	10.0259	122.847	10.2255	9.95067	12.3816	72.4491	468.73	92.4654	134.826	231.386	119.264	132.36	303.61	105.717	307.93	13.9155	15.981	9.82788	25.4607	100.406	87.2327	25.0879	72.3369	13.3844	238.346	20.0492	155.371	84.1538	21.9797	143.105	43.6238	172.89	36.6698	40.8095	83.335	15.2822	1175.24	80.4745	18.4042	477.722	38.9811	127.652	84.8104	131.686	100.374	111.03	118.814	34.029	41.1037	5.90197	45.1454	119.494	68.7286	52.081	87.9559	44.2704	91.3575	12.3709	564.701	823.125	938.869	72.7554	139.359	81.3763	102.001	107.036	2.33826	27.2269	216.949	53.4104	7.38862	280.138	30.8216	134.59	46.1089	19.8432	32.9946	67.9275	41.3106	583.251	70.0451	164.355	37.1069	81.2571	57.6597	213.081	17.4678	9.03482	15.0867	30.8903	74.4405	72.2607	186.842	18.059	130.045	27.1059	68.4374	89.7453	88.5031	28.6143	200.195	16.7727	101.421	210.36	94.1322	26.9291	15.6193	48.3819	4.26011	12.2402	108.972	206.284	71.6066	32.5976	131.061	38.4044	17.676	58.6436	63.3444	385.336	527.402	10.4067	18.0621	210.487	14.5606	292.157	13.7445	50.8132	30.7361	6.65486	59.4791	60.3291	45.0362	54.4232	53.8534	65.3509	48.2716	21.4392	29.3401	89.6075	1013.01	71.5976	48.4788	62.2321	73.3741	9.43423	23.9573	6.27379	67.3194	25.7737	118.482	127.453	27.0069	298.636	62.8596	85.9776	12.5353	60.4991	25.4062	10.1513	37.4399	45.3809	27.4206	152.301	206.359	27.4054	330.269	37.8073	291.034	54.8698	13.3844	17.2246	237.883	119.753	147.72	19.8283	31.3958	81.6184	62.613	40.2327	13.272	77.668	28.4512	28.9511	128.151	33.1106	13.9767	175.14	250.522	36.2525	66.6361	19.0178	32.871	654.508	35.6118	15.2529	30.8252	26.3764	70.8589	91.8317	128.543	1142.89	40.1441	128.154	86.6856	34.0276	221.216	808.685	10.1985	120.632	23.7622	18.1477	103.76	166.053	74.3748	7.45035	203.967	24.9116	202.523	46.1177	34.2788	23.6739	80.1602	31.543	41.734	83.1208	41.9054	54.8159	58.9756	29.8314	39.7532	962.043	46.4034	19.3501	169.015	136.491	33.6013	106.775	28.5218	15.4305	83.9947	22.9967	109.81	10.2831	244.439	13.7831	219.48	16.24	78.2008	319.808	58.7469	87.5403	111.32	80.7139	28.7803	16.3789	8.90435	82.1395	926.323	96.0626	65.51	72.9245	67.4224	80.2299	31.0322	102.626	34.0133	36.7317	219.335	84.6506	101.876	159.879	10.8925	34.4875	15.9752	15.9899	16.8872	79.9369	35.4772	139.954	46.2665	162.167	25.8583	54.1402	118.425	78.1906	19.5259	171.819	159.713	151.888	9.78263	104.768	34.7153	209.663	104.592	44.6349	28.4213	67.3097	86.6726	37.0237	122.204	33.5663	89.6872	7.12378	15.2257	12.2565	40.1003	89.7488	27.4127	34.2565	564.106	43.0679	170.884	701.022	22.9095	47.7312	133.384	14.646	23.3297	66.4688	87.5351	74.8414	81.6486	8.29558	64.1682	111.435	48.6042	24.2063	25.3751	211.435	37.9072	10.1513	20.3436	52.5549	153.487	6.26349	128.93	191.074
AAL20985	49.9476	396.868	360.413	93.4265	227.506	393.133	209.611	322.457	72.9178	132.329	118.757	102.355	362.843	157.163	147.432	249.462	160.588	134.388	79.6206	195.028	247.214	524.667	67.3189	604.177	288.776	263.557	242.521	67.2295	176.157	200.008	162.387	215.709	62.1558	211.358	232.56	258.031	433.982	335.67	321.168	1421.25	340.787	1433.74	116.304	102.523	183.632	326.695	1485.8	95.3059	213.502	614.268	428.111	400.069	344.162	109.567	179.602	285.03	469.072	176.232	248.684	267.467	89.4503	229.131	257.205	487.548	43.7383	213.092	93.7783	190.987	362.698	137.26	310.826	472.207	157.729	325.468	240.217	85.5421	511.862	117.29	329.883	44.5842	220.35	88.2032	245.259	29.7462	50.7973	235.461	140.842	89.4028	109.466	142.393	262.205	490.359	188.397	185.759	228.162	432.684	221.606	81.7312	92.4442	84.2872	209.287	194.863	200.936	147.045	134.416	160.856	35.3828	274.021	181.074	1267.86	103.191	248.115	257.764	315.979	240.251	272.822	264.309	31.6474	270.463	69.2042	47.0147	229.373	101.101	292.484	220.037	354.518	136.049	33.2378	65.7122	84.8861	95.2344	252.514	319.299	129.575	256.149	171.233	76.1985	224.993	209.43	151.529	472.236	254.778	135.175	313.433	104.013	193.798	287.6	89.4213	155.905	50.1541	868.629	314.275	191.283	637.067	227.545	144.71	176.458	131.165	919.962	516.233	463.852	406.463	451.733	124.618	304.157	114.573	205.861	311.842	173.187	96.6347	115.718	118.321	356.861	129.714	446.266	215.687	32.0947	425.11	281.259	107.806	158.639	178.258	69.4461	118.088	174.961	521.361	448.142	108.962	236.876	223.957	340.551	184.865	165.29	228.093	143.721	186.393	228.324	225.311	117.812	48.2803	220.131	94.2847	204.075	146.965	512.555	223.351	247.242	632.883	74.7799	108.928	104.646	34.8126	264.823	267.074	239.32	176.717	75.4534	333.211	337.107	86.6811	438.527	122.706	90.1587	402.003	333.123	120.344	101.716	416.219	132.519	32.3827	175.443	174.989	258.742	278.063	86	110.874	261.584	404.769	222.371	418.668	220.499	125.027	110.206	113.167	124.996	527.459	129.816	124.27	95.6876	354.378	105.468	174.69	150.209	184.251	353.642	157.138	103.025	86.9663	178.475	490.451	318.012	199.941	234.069	397.25	239.503	529.527	231.097	173.494	44.2228	57.5427	691.904	89.4903	84.8534	38.2732	261.721	154.625	211.139	86.3118	324.37	158.591	365.041	307.892	347.524	399.958	629.109	44.2346	223.124	354.622	127.785	126.249	203.192	98.2448	425.007	139.919	323.412	127.253	76.1107	55.0134	78.9153	250.162	108.983	102.039	217.418	43.3143	236.961	131.42	376.845	250.332	206.038	127.491	254.683	94.2847	351.605	51.8338	252.467	233.918	275.219	324.624	490.837	232.001	116.808	231.286	94.3041	224.292	18.3748	305.875	173.052	526.063	237.052	141.478	95.7992	424.945	172.734	372.832	391.061	235.458	212.763	383.646	392.075	66.454	117.339	291.474	178.132	291.04	204.108	47.7185	229.283	215.698	531.634	221.578	79.265	26.5915	245.718	272.966	321.45	38.9175	190.829	177.158	162.175	242.128	169.482	156.01	259.019	208.956	150.22	252.174	151.01	249.425	582.456	79.6073	481.073	311.179	185.631	263.893	141.943	388.936	110.035	238.188	141.366	356.826	257.238	191.76	73.8352	472.494	122.893	207.175	477.141	100.097	137.174	53.5846	57.0478	158.404	237.167	134.987	290.13	175.685	124.647	142.751	375.282	247.536	261.337	266.556	208.659	396.271	147.422	260.708	90.5139	167.726	113.964	201.932	70.8015	495.738	437.228	101.968	240.507	48.416	420.19	176.534	189.207	158.313	143.324	256.624	133.488	128.496	325.889	287.834	361.588	44.391	332.724	170.652	52.2523	141.832	85.0117	336.759	168.123	51.2579	258.893	244.164	56.4488	188.431	294.015	392.147	341.483	76.1107	129.263	119.212	174.478	253.951	284.091	540.161	239.573	307.111	264.275	45.4897	192.167	264.539	132.966	162.805	294.603	356.755	111.943	244.511	129.373	201.403	1340.37	198.299	141.898	51.5999	202.015	665.382	187.647	141.797	865.117	249.413	132.823	160.715	122.306	136.036	48.7678	218.65	329.06	235.985	260.177	154.916	387.054	20.4414	95.6374	115.277	286.567	300.159	75.8721	481.097	47.4388	71.8152	163.474	135.659	191.373	248.916	175.169	65.0521	215.234	142.274	144.089	140.681	126.175	35.499	104.776	125.011	127.663	173.412	218.186	163.887	435.678	264.172	56.9751	385.247	232.313	246.058	394.252	244.725	83.254	100.043	141.742	140.143	488.01	121.463	127.954	111.997	375.734	339.121	246.871	371.094	146.347	221.432	503.028	114.311	107.925	101.617	310.108	58.3374	288.65	214.43	263.629	362.604	253.313	144.629	678.591	145.661	110.552	340.315	281.947	105.242	319.951	255.52	318.652	394.289	133.23	160.581	118.952	170.631	273.039	328.969	283.814	356.335	441.332	50.7747	363.254	175.138	330.881	77.9214	100.719	140.35	206.966	185.863	325.328	487.362	94.7419	268.416	217.09	177.069	540.809	83.2708	305.919	246.941	408.563	137.448	368.285	180.945	154.198	270.614	30.1111	62.3892	167.2	140.091	151.845	139.65	176.157	88.9698	28.7113	153.28	158.967	163.682	120.302	172.245	85.0117	97.5539	192.574	207.43	60.5528	236.125	482.662
AAL20986	16.3072	66.8591	77.8014	53.0081	99.2484	155.208	0	131.181	63.143	147.504	88.7227	55.9245	148.682	86.9809	81.9479	92.4864	81.1256	153.884	86.2694	147.947	151.13	317.759	39.1513	150.8	17.8159	93.4428	54.9819	42.5021	40.4958	84.6226	0	77.9496	55.9913	25.4865	63.455	103.019	151.007	120.474	54.631	606.972	77.6967	635.852	47.9259	65.153	58.4613	67.469	1530.21	58.623	7.55806	198.313	240.526	55.4981	62.9057	31.0911	199.076	107.896	178.379	62.7363	109.094	132.445	52.656	76.0471	124.404	249.729	16.3201	25.2241	56.5144	174.049	117.869	283.41	98.7568	232.72	563.781	62.1837	99.9974	70.8096	160.436	87.5369	53.9852	361.526	108.989	107.405	95.6811	23.3113	62.2326	106.522	51.4868	52.678	271.575	64.6887	70.3094	219.157	67.0372	28.9606	50.0442	134.678	0	115.077	47.164	256.52	67.2261	83.9013	76.6593	44.8476	46.6442	160.664	70.9344	103.314	47.8157	642.065	43.0094	51.6597	71.4436	68.7498	50.0299	121.149	80.543	29.1054	118.156	24.1863	12.9418	71.5166	51.9765	5850.37	71.5674	33.1752	134.431	117.907	51.3782	36.8347	45.8905	62.3462	69.861	350.321	71.2703	73.3241	559.835	69.1899	46.8818	109.913	104.932	22.4535	200.526	80.4476	271.558	71.2345	43.4767	126.159	167.818	44.6518	96.157	60.0445	80.5209	371.526	48.221	46.1816	54.4346	162.662	92.8003	153.176	131.182	209.877	100.227	65.4733	180.305	53.5737	78.1838	119.115	72.7996	49.3244	42.5157	77.8964	56.2456	53.5372	81.1242	151.013	36.0422	81.9283	74.9542	59.4333	87.438	50.2472	25.1286	101.248	61.2351	247.632	95.7593	84.3599	86.7265	108.336	57.2001	87.0305	33.8021	101.491	184.462	30.5387	107.067	258.952	122.652	40.2545	51.1833	53.5778	38.8868	41.7576	227.297	75.3304	126.185	595.124	31.1661	277.779	16.4046	112.301	136.619	96.0337	129.59	67.853	38.0359	74.8318	96.7776	41.862	165.233	55.2085	52.3181	66.0699	65.7212	46.5621	71.1205	176.291	35.1833	105.456	780.938	50.004	65.2374	88.4056	71.4091	31.8934	66.8732	161.868	121.047	99.5812	64.1983	45.1488	50.0071	60.5997	225.863	240.732	195.96	133.368	48.7475	96.3112	35.0461	84.8208	57.3414	109.441	72.9246	17.8047	61.6679	70.5259	83.9383	232.075	46.367	182.071	224.302	217.683	81.7047	148.72	76.8517	24.1267	41.5196	37.0833	139.882	44.0037	64.3626	133.535	70.8025	51.9069	25.4171	73.4053	75.7594	171.465	168.684	66.2596	134.732	91.8404	79.0876	13.5336	27.3782	81.2048	16.9295	60.228	82.6156	179.197	211.442	66.7243	62.4961	105.387	34.3365	47.8458	37.9379	155.554	100.895	133.691	97.2182	45.1495	185.296	70.2378	76.4476	42.8518	71.8043	47.7204	65.1982	53.5778	3889.44	55.1637	54.0821	103.286	75.56	63.7231	280.873	125.636	53.7423	22.5006	39.3704	48.8649	14.6258	72.3596	296.096	270.831	40.9284	61.2481	83.6412	1172.3	38.9752	52.3183	74.8094	86.8811	77.1154	82.3242	234.042	67.7316	60.0493	181.795	94.2206	44.0104	139.649	34.6613	49.0121	65.6518	322.589	55.8935	44.5173	35.8385	165.164	69.5731	88.7042	43.6552	150.758	84.9141	356.088	36.6836	63.5042	144.343	71.1325	146.294	268.633	103.153	43.2294	53.4301	194.76	44.5474	94.1683	184.82	87.2857	131.867	43.1356	213.497	131.264	92.5957	357.531	44.629	113.432	57.9329	26.2567	122.46	68.7561	86.834	63.7095	38.2152	94.5452	38.6916	101.454	79.67	98.7655	123.329	116.226	32.9639	145.159	56.4544	78.3143	77.3497	132.831	54.6617	67.5054	68.2151	121.763	37.5594	402.376	63.3337	31.6217	61.931	36.3996	285.384	240.554	59.9969	74.707	115.581	80.0392	241.888	62.0463	10.8564	46.6093	77.4449	65.5626	140.377	59.0579	113.571	78.6045	62.0455	40.8138	204.653	90.6197	51.7958	54.0667	70.7599	44.9487	58.3121	104.039	128.673	54.4352	165.445	73.7355	78.6525	93.6309	34.3365	36.6472	66.2526	70.266	103.188	113.738	142.495	69.3566	55.0609	104.992	127.696	51.3805	135.373	48.7593	94.8217	41.3883	40.5091	59.0766	100.005	41.0073	50.4485	636.935	34.9077	128.405	49.6934	28.7152	675.256	65.7535	339.982	111.278	100.998	46.9733	62.8338	145.79	68.0124	49.3524	158.189	39.2549	89.1364	76.2647	9.35819	158.387	18.9459	51.3826	56.7661	43.1891	179.41	47.8087	193.544	52.7457	62.7905	59.7068	91.1844	36.9504	115.786	71.8943	40.3649	63.351	193.735	13.1555	56.5288	54.1415	72.0311	77.342	62.0181	147.281	91.9449	51.6888	77.8076	62.9019	52.3629	47.7836	147.72	40.8232	93.6489	61.4652	114.82	90.0219	21.1842	60.2969	114.549	308.799	214.113	62.829	52.0032	50.8746	21.1426	63.8309	56.5722	301.807	67.1585	235.974	69.9106	232.436	237.064	51.6064	50.8195	128.53	144.85	54.0222	119.037	118.634	14.8996	166.576	72.2642	49.1079	94.685	56.5016	80.6067	128.849	61.7642	89.9706	129.643	182.077	163.867	61.6516	75.6048	138.043	83.0163	158.227	40.8944	107.236	50.9048	204.206	82.1222	31.5493	48.0602	18.8131	92.6549	65.1166	90.6339	79.2824	90.9351	44.7329	77.1323	60.6005	246.189	216.75	50.5496	77.1111	167.393	156.333	133.509	50.3167	91.6682	48.5355	55.7394	25.3787	47.7966	84.5648	63.3529	296.897	90.3783	40.4958	549.967	21.7732	49.1187	61.7811	37.8483	86.0866	237.154	54.0667	125.636	255.894	133.036	21.5506	67.495	183.769
AAL20987	21.9718	95.2327	148.303	37.9576	0.104328	199.787	0	225.936	35.8556	149.88	90.1288	107.159	130.918	136.422	103.71	0	135.215	84.0677	49.9318	171.064	184.905	362.93	66.8573	226.781	23.317	136.105	53.4771	77.855	28.3565	145.671	0	126.192	65.1022	47.7562	104.699	114.27	193.77	221.274	90.9462	1154.16	138.674	1256.8	74.2754	85.8733	109.134	68.2806	1179.36	47.1241	13.7442	249.484	204.401	85.2669	90.2713	24.0025	198.056	127.276	319.882	61.0291	125.113	180.33	33.123	68.9308	144.922	266.945	17.1985	47.6077	25.5293	179.024	196.514	326.956	164.966	238.325	394.173	57.1192	124.98	91.3453	249.531	59.7435	55.8948	145.272	120.172	56.2067	112.935	26.2671	53.1097	121.101	81.1332	80.7838	151.557	84.3546	100.263	233.118	94.8632	69.3216	67.3006	238.446	0	56.9014	52.5965	138.288	90.5913	73.0143	105.166	53.1127	82.9834	126.876	74.311	121.947	73.9247	1188.81	48.9551	51.8339	128.061	63.4279	63.4596	133.556	78.3197	40.2274	161.306	27.2692	15.1121	115.014	81.479	5356.79	86.994	55.956	144.825	95.8093	62.3954	34.8043	61.0387	56.8383	94.3361	196.979	82.377	65.5792	209.513	98.4107	61.799	145.03	178.309	35.7913	145.524	125.941	163.055	110.434	61.1211	62.8613	180.913	56.7279	128.208	50.2922	136.01	550.308	51.3558	47.6051	92.5811	162.485	32.5601	222.362	191.809	324.688	193.095	71.3386	332.927	92.7991	123.494	127.412	0.158704	58.9724	56.1981	66.2807	94.7192	101.438	84.0009	151.702	53.4112	111.081	144.13	60.4411	106.506	54.4343	29.3999	44.1961	61.4748	298.567	110.934	85.6832	185.939	101.136	57.6258	100.89	57.7475	123.426	138.987	66.5141	103.487	249.638	128.608	57.8616	82.364	46.1733	64.6136	70.967	254.132	102.032	138.267	684.943	37.8116	238.032	17.6649	93.2072	139.966	115.336	247.102	47.0694	45.7182	105.464	168.726	68.8037	228.084	68.7506	65.3833	102.403	95.8049	62.7803	53.0763	246.825	53.4641	87.2028	800.665	96.7101	80.527	144.82	81.7773	27.9744	69.5256	224.245	129.426	98.5395	109.871	27.7954	106.403	65.1027	246.549	312.222	204.08	148.919	86.9321	100.777	42.4512	140.424	36.4916	102.049	104.001	54.8263	31.1336	80.9077	145.179	245.399	83.1875	194.961	210.231	321.509	127.805	240.936	106.825	66.783	45.293	53.0694	197.096	50.0564	82.7895	58.665	67.1711	90.5939	47.8479	50.017	99.726	158.465	191.702	63.286	182.042	114.588	136.696	18.5839	32.3168	109.319	23.5293	103.75	133.492	149.902	232.825	61.5814	86.5462	116.95	22.8143	37.6887	45.2228	125.873	95.5854	143.909	106.053	53.9221	163.342	131.127	112.621	45.4835	127.508	29.6346	70.9302	46.1733	4193.03	54.9049	62.779	166.053	76.1644	57.2744	288.73	120.523	70.6163	29.385	86.4599	90.2322	15.1197	112.207	227.103	263.912	81.1296	78.591	58.6674	1507.14	45.2293	78.5452	76.0587	95.9915	120.332	108.749	206.025	50.7873	101.212	191.743	0	60.8566	150.934	43.3167	48.0959	111.938	349.169	90.4841	49.3163	31.1114	211.838	71.9938	107.195	61.7854	180.825	0	356.833	21.1692	100.805	162.534	119.135	173.364	242.196	126.275	68.427	56.8719	273.26	49.1584	109.484	212.511	114.666	148.012	66.2457	230.843	90.6614	118.562	128.921	62.9472	144.921	44.8852	30.5331	191.139	98.5603	126.2	60.2007	73.9237	69.9614	44.8419	76.888	69.9741	123.687	53.0183	184.022	47.449	163.067	69.2663	99.7616	156.276	175.342	102.15	130.804	114.062	142.315	81.924	304.319	84.7839	26.6762	94.4726	41.9517	445.932	247.705	26.3621	172.396	84.3916	120.12	285.332	117.15	11.2667	79.3375	109.833	107.643	146.732	48.3839	110.141	103.729	67.0781	40.3135	108.151	80.1055	63.6044	48.9788	106.112	71.3551	73.4266	106.815	133.766	54.4488	191.278	105.74	107.259	202.722	22.8143	48.8453	52.835	68.5127	111.962	189.047	249.845	81.7046	50.037	115.066	60.0519	90.2436	143.16	113.11	123.919	72.8761	62.6716	39.6158	125.428	67.9508	79.6276	1136.42	60.5131	55.041	59.1767	47.3873	744.718	87.4864	298.184	151.098	137.188	32.4797	120.713	150.484	60.2436	54.9132	201.748	65.817	149.634	73.6487	12.1867	205.417	16.2364	63.636	61.7965	61.2142	209.249	56.0341	309.336	67.5833	37.8741	107.761	58.6101	60.7089	148.837	58.4655	39.1674	99.5891	264.741	14.2325	102.161	33.9216	82.1813	113.69	76.3126	136.182	145.082	63.0822	126.145	108.922	53.163	65.1292	153.783	72.9638	120.515	106.865	127.505	43.4696	28.0055	52.662	134.733	289.865	224.382	66.0061	69.3991	75.9264	38.9612	77.5222	81.5757	345.517	106.617	254.842	77.257	246.077	231.756	49.726	59.5698	214.932	232.757	53.0218	184.883	133.928	19.287	256.164	119.967	79.2876	139.358	72.4684	83.0495	185.052	81.3694	103.042	211.365	249.906	173.286	74.8678	130.726	135.735	101.274	218.466	68.4881	98.6287	59.0103	321.597	87.4053	18.44	46.6769	25.1747	101.244	95.8215	154.162	163.345	117.508	77.7659	147.554	103.511	248.997	209.665	55.6522	107.224	212.898	276.994	153.817	89.6937	137.584	77.5753	57.3416	30.5737	63.6942	72.9325	62.4259	176.732	106.359	28.3565	356.253	23.8888	82.3982	104.854	55.1283	74.1493	235.424	48.9788	136.496	224.763	240.122	36.2659	109.418	349.599
AAL20988	21.0772	69.0628	123.933	78.7843	0	225.867	0	174.209	70.4001	171.639	90.7973	85.4054	127.088	136.188	129.717	0.0929309	118.594	153.292	90.3924	189.678	256.524	498.829	74.2405	149.976	27.5882	125.258	80.7831	87.7337	48.2905	209.252	0	102.205	73.3934	62.9156	77.362	127.868	241.453	181.498	104.67	805.581	117.198	906.462	93.6698	88.4717	93.7188	83.6761	795.582	73.6188	13.5215	284.764	344.999	111.886	115.418	18.2835	228.772	153.772	355.862	81.3492	155.409	182.593	73.2335	95.0401	183.207	361.131	17.2981	62.6756	51.4115	205.283	145.943	338.422	131.948	384.263	547.474	85.9776	113.93	79.9199	250.002	98.7036	83.9446	275.229	124.659	92.8496	112.571	22.4476	80.6779	114.187	86.3805	90.2967	255.707	110.503	96.5895	363.834	88.4248	71.1866	78.2893	204.675	0	130.403	56.2662	179.594	94.8276	71.4558	121.987	61.2665	61.4807	151.942	122.176	120.563	44.1908	1023.59	49.3058	74.8404	115.083	81.8568	81.9013	143.591	100.642	48.8188	127.508	31.9937	18.5747	101.67	95.732	7929.97	118.872	70.2026	185.092	93.9027	70.3752	25.797	73.0585	85.8818	80.5009	386.217	92.8638	69.588	287.749	101.594	79.8348	151.921	152.681	46.3739	201.646	132.262	296.183	100.168	51.929	120.619	202.301	61.8207	107.641	73.9489	122.261	720.55	91.4555	76.0125	111.131	192.676	25.7741	213.743	190.138	382.813	158.169	80.9358	493.346	91.4912	103.418	139.208	0.69492	69.3668	50.15	110.787	118.39	91.8974	141.42	314.633	66.057	77.3052	144.203	70.9208	136.786	71.1035	28.4969	104.964	81.8553	360.169	142.768	75.2248	151.307	122.858	54.6779	117.205	52.7671	116.51	165.02	69.1465	137.699	366.104	133.352	68.2363	101.824	75.3974	65.3349	53.1375	330.611	132.153	195.368	861.957	52.6878	214.269	21.1043	85.9274	168.29	98.3628	410.788	101.961	46.6077	123.01	148.429	79.7119	240.554	81.8706	63.9983	125.468	105.065	52.5565	106.875	241.396	55.7894	79.7515	952.137	89.2067	107.941	117.351	69.7256	20.6833	87.117	216.237	171.286	67.6571	105.393	58.3267	90.4399	71.3543	324.558	381.233	256.696	183.431	93.1432	142.971	46.0535	118.317	84.1449	170.676	79.4163	51.6769	58.1492	73.7273	121.163	381.033	62.4245	172.356	457.32	354.171	121.378	208.972	127.868	81.0356	55.4084	55.8328	147.926	48.5589	69.714	59.4133	101.56	91.4106	63.14	75.5069	99.097	386.301	236.725	79.9746	196.908	162.534	126.35	17.4823	39.9701	115.182	25.4726	98.4771	195.089	292.168	330.843	50.9195	131.368	100.428	45.7225	76.2796	44.5836	233.111	120.321	123.851	115.919	67.1549	270.084	132.475	136.031	80.3174	109.429	65.606	94.2792	75.3974	5378.6	65.4513	73.4575	176.874	99.0577	73.5957	398.221	239.222	48.409	31.9911	85.2593	84.1496	17.0958	97.9728	318.891	267.929	80.6673	102.811	95.1168	1746.92	70.675	100.745	58.8153	127.255	105.44	142.929	246.87	51.1497	100.226	242.271	0.0888294	50.9999	176.829	51.8047	85.678	123.207	452.296	78.4866	46.3106	77.4525	190.419	94.3249	120.556	76.4617	176.591	0	390.018	19.0536	86.8177	227.952	116.088	166.338	301.147	133.279	57.5862	74.369	260.115	46.8856	134.738	274.582	139.732	186.174	48.8218	372.846	124.228	118.526	175.918	71.524	132.51	46.5214	37.6598	166.358	95.4093	112.219	66.3645	55.5422	119.618	56.0435	63.2539	46.1525	117.219	128.036	248.964	63.6226	192.83	115.366	112.469	128.45	165.645	98.0899	96.2646	104.152	141.929	80.0493	807.419	92.2023	17.8664	92.888	46.3487	609.231	292.497	60.5151	125.545	72.3175	141.664	328.525	101.116	12.4726	77.8616	82.8118	104.823	158.765	76.1902	125.349	115.071	119.243	33.9311	171.887	72.5941	62.3185	78.0781	130.44	84.5614	92.6718	124.041	169.823	73.929	184.453	131.088	112.801	153.663	45.7225	42.1179	78.0359	91.634	149.452	151.284	204.413	94.8035	44.5809	183.932	68.8434	110.294	154.765	107.963	131.943	79.8284	65.487	44.0014	107.852	95.5585	94.8935	976.009	62.6835	136.9	66.984	59.8017	856.615	117.046	389.163	126.373	133.372	59.2721	125.087	165.499	49.0872	67.1971	235.886	93.4723	211.982	101.836	14.0041	243.43	19.099	58.2394	58.5113	52.5052	217.253	55.2048	337.441	77.1066	68.778	108.243	87.7234	63.7822	135.152	97.2533	30.2251	94.8638	200.329	14.9455	91.8747	88.9829	118.15	119.234	69.2191	161.185	118.171	80.0347	112.365	116.608	75.9754	80.7551	229.324	72.2827	110.128	109.69	164.626	126.77	39.9673	68.911	133.313	348.781	234.845	44.1486	67.2328	82.4079	47.1686	75.041	102.948	361.846	95.6911	299.271	94.3254	328.234	329.096	68.4066	65.7705	230.441	240.395	74.3906	207.487	193.505	25.3569	224.398	99.4711	79.1669	144.77	89.3963	71.9425	130.157	87.0022	119.836	206.693	187.556	190.766	83.7922	110.825	159.94	111.679	203.433	78.5286	114.111	65.6798	370.019	95.2953	21.8002	47.9712	35.047	121.061	95.3344	186.703	149.384	152.755	84.2013	103.478	100.039	295.217	319.739	63.6015	124.224	186.901	229.675	172.604	124.255	111.934	87.6193	82.1381	41.5808	70.4571	48.6803	44.9102	358.587	124.571	48.2905	409.969	21.5446	110.005	83.3405	84.1406	80.6499	335.033	78.0781	116.9	316.057	309.342	45.2314	99.4237	366.815
AAL20989	24.8324	56.6057	128.183	90.2583	0.345429	216.546	0	159.639	77.4873	100.781	65.1372	72.3757	161.013	141.318	145.91	0	106.196	158.45	108.758	201.39	308.587	330.403	88.7844	156.943	36.0865	91.0732	69.4629	100.841	77.9411	235.204	0	95.9925	72.512	68	90.2906	143.779	245.088	156.956	93.957	639.689	117.169	689.838	105.649	76.2002	106.21	93.0143	665.904	65.4215	17.6828	197.909	151.715	122.732	125.655	14.39	150.571	63.9737	190.762	91.8981	81.8786	190.91	87.9946	86.7016	75.5884	378.529	20.5688	66.4769	54.0035	227.957	163.689	373.912	112.048	248.917	749.538	106.762	122.361	59.1662	237.18	120.471	73.0134	607.542	56.3106	104.73	113.686	34.1191	97.1089	119.313	78.8849	106.379	149.214	138.235	97.6209	237.076	92.6708	59.6141	86.029	174.714	0	140.742	29.2641	10.557	90.6465	71.8672	98.6954	63.9883	92.6331	103.619	270.834	116.793	55.8952	793.604	53.5007	76.8825	137.204	95.3575	91.925	130.999	104.901	53.6929	110.213	19.7288	22.6985	96.0713	112.911	8818.54	137.025	74.0118	139.269	202.558	71.9378	27.72	33.306	75.375	92.848	194.665	99.0273	89.9091	207.391	114.223	82.4009	134.807	143.56	52.8993	360.226	115.804	172.472	102.398	53.6762	130.971	135.571	61.3079	99.4283	76.7102	115.578	792.29	63.8344	70.1884	110.939	106.318	29.1066	161.401	165.977	234.792	147.552	41.3062	540.101	123.911	85.2084	91.4066	0.47292	38.8865	77.2022	102.733	130.072	88.7738	138.645	170.855	71.3561	65.0681	116.529	76.0711	150.183	54.0275	18.7168	109.316	88.7743	242.742	140.572	75.4249	144.863	101.357	76.7495	64.331	52.3175	116.26	105.289	57.7403	72.4	210.829	99.7903	70.0928	78.1537	112.363	77.6965	88.647	218.356	128.452	92.0158	983.677	50.0403	155.744	21.3765	194.522	68.9536	80.1553	476.369	95.0695	50.0059	131.841	152.753	100.559	222.507	43.7957	71.9484	132.55	110.252	34.059	103.14	259.284	60.1738	177.65	930.875	94.2123	97.9436	98.9874	59.2296	16.4699	106.246	215.017	71.7937	59.1882	109.426	57.7638	76.036	40.1564	183.254	257.633	179.478	195.073	99.0315	149.2	30.4637	105.552	87.2172	79.8896	74.5957	52.5642	52.7321	59.6476	101.542	265.203	61.4339	222.598	246.152	220.026	90.0561	161.156	124.482	69.0496	60.3033	60.1059	170.274	53.505	56.6897	0.813096	94.4974	99.6622	68.1862	66.9614	120.392	184.182	224.32	93.4612	172.091	171.42	137.972	26.9283	28.1311	141.788	24.6822	112.479	213.895	344.098	222.717	34.6697	119.318	72.2447	60.4723	102.194	49.2323	92.0629	72.9377	123.277	60.8608	67.9268	162.59	147.692	131.661	75.864	106.586	69.4726	96.2964	112.363	5105.4	85.6575	72.6701	170.129	108.698	80.7513	249.364	143.071	46.9391	37.628	89.0663	83.1231	25.3715	101.605	210.361	151.134	73.1326	124.678	92.9419	1907.01	72.8401	108.022	52.3559	56.063	93.0327	147.255	154.499	52.7258	111.015	134.636	0	53.1859	134.71	56.7999	72.5841	118.61	474.089	69.9385	50.096	209.693	182.402	113.612	133.232	80.9786	217.129	0	271.494	13.5756	88.9147	175.454	134.74	222.1	162.823	73.7771	79.5271	86.419	189.514	50.3914	129.103	176.8	148.83	81.4154	77.8197	171.749	84.0773	103.298	8.33862	88.3944	139.892	50.2823	41.7236	89.4749	86.6609	90.9156	80.8401	52.2824	116.437	56.5974	148.161	36.0504	119.165	129.124	274.896	58.8968	236.955	117.795	109.145	120.273	171.782	99.0637	78.1602	115.109	144.188	67.3471	802.922	100.804	17.9672	101.075	48.3108	655.738	211.82	66.5419	106.654	187.224	143.993	255.953	83.5385	16.194	83.5885	96.1194	107.686	127.731	73.0317	135.745	116.488	270.68	46.7061	194.708	172.807	52.3078	107.537	123.423	95.1687	100.676	100.405	72.5631	83.9816	213.356	131.671	115.043	113.855	60.4723	61.6519	92.8953	87.1748	73.8991	163.091	180.209	107.634	53.6338	242.373	4.22712	94.5909	146.946	102.497	118.214	77.8992	70.6348	35.0254	128.924	111.681	90.303	785.841	71.7848	148.039	64.2738	57.4164	1008.96	119.094	236.396	117.053	104.903	63.4032	155.653	117.691	30.985	66.6975	161.621	103.085	233.161	105.025	13.7038	232.118	31.1679	55.4964	58.8799	53.6208	114.693	56.3521	211.649	75.048	75.964	110.74	49.6787	75.5929	146.495	132.614	27.4155	93.3163	191.897	16.4474	80.5218	101.162	252.357	133.624	66.182	131.242	104.62	62.8258	125.339	121.548	71.1252	80.4287	249.299	71.2419	117.523	112.384	82.9544	171.269	43.4992	84.1702	138.719	230.093	215.154	32.5873	61.8989	99.6369	44.1852	100.305	115.471	399.144	86.7368	170.713	72.6759	214.482	214.883	89.5849	64.7018	210.216	184.547	68.1114	216.051	99.0053	26.4371	192.47	89.3871	86.4149	138.895	107.058	70.0041	75.9539	95.4077	126.508	163.932	178.205	127.838	50.7296	126.779	71.1633	125.649	90.7141	98.3463	120.645	68.1854	218.321	88.2926	22.8763	49.0282	44.0087	56.0311	93.7443	170.947	153.512	153.696	96.7609	76.5877	102.158	188.993	209.211	62.1271	126.994	175.89	197.555	206.463	126.221	85.19	98.1382	74.7924	47.0954	64.6645	39.2083	31.5157	159.927	59.8862	77.9411	415.961	33.3096	113.294	80.7087	97.6861	88.4306	188.862	107.537	117.67	178.338	229.06	42.4068	92.637	215.896
AAL20990	22.7507	59.5635	75.3016	68.8887	0.149299	94.5026	0	112.777	78.6312	77.5207	38.8404	51.7164	94.7693	104.746	75.1633	0	80.9401	125.626	95.9644	201.691	200.566	198.444	58.0941	88.1566	14.4558	69.6872	36.8908	62.5497	57.8971	170.647	0	55.2852	41.4661	37.4463	64.9824	172.93	164.162	96.4078	92.6442	618.548	72.8475	572.801	87.6605	63.4062	65.6996	35.4559	372.835	45.9707	10.3402	88.5298	137.316	75.7211	73.4085	9.61205	100.475	37.7606	147.007	69.38	45.2313	148.194	69.5361	39.6779	49.3975	265.686	20.364	37.7241	40.0857	228.079	111.37	349	90.4586	180.882	445.976	33.6924	107.286	30.0852	147.683	113.781	39.3453	419.562	34.3676	87.2939	83.4151	24.6567	63.628	90.476	37.9786	63.9893	158.594	92.5664	116.358	145.574	51.2365	20.8595	59.1968	158.244	0	109.72	17.1673	0.260735	65.3495	55.9878	48.5993	77.1722	62.3738	41.0406	166.4	64.0387	13.6884	866.306	32.2042	26.1549	93.5962	38.1678	45.4071	96.7897	42.0752	38.2727	98.3947	13.8471	16.1839	48.9145	67.1797	10744.5	93.2501	41.1285	96.4743	159.549	40.2608	23.5853	21.7288	42.5857	50.5291	207.783	47.4479	100.222	452.482	76.2396	43.5121	128.237	86.8681	24.9933	489.363	61.6856	184.808	65.1598	22.8056	95.5862	99.2132	38.4751	51.8354	25.8772	103.794	689.166	24.4171	27.5177	57.6807	78.343	15.9188	119.631	116.667	174.18	90.3521	33.8382	439.836	74.7247	44.6698	92.4674	0.136268	26.9581	61.6384	75.2922	74.2526	75.7573	56.7607	66.2586	44.9251	68.4374	78.9609	65.1083	82.6671	21.9004	9.44898	97.8396	71.1015	183.252	88.7473	55.3838	96.0184	54.7178	21.4548	47.7264	34.2681	89.698	53.4805	23.3073	45.0966	145.163	54.3699	33.0221	29.9939	88.2197	48.9117	59.0703	135.863	70.9316	66.0237	718.398	21.9236	135.819	13.538	146.147	44.862	40.9158	371.533	79.3986	29.5984	67.5336	94.0822	55.0662	149.673	30.6795	130.261	66.688	62.9928	22.764	81.1056	204.689	39.4935	136.747	830.927	59.6433	42.8029	102.371	39.9235	7.89381	45.5179	185.118	51.0964	66.5016	62.0797	48.0617	62.4385	30.6205	116.828	166.704	110.15	208.644	57.2887	79.1993	21.5826	76.7799	67.3588	32.6139	56.3407	20.7116	42.6242	32.4926	67.52	167.932	39.9337	143.684	89.5458	173.795	64.3242	89.8676	73.5354	24.1193	38.9243	43.22	77.9534	36.1088	35.8566	0.156191	37.5426	61.0207	37.5807	66.3326	88.5844	74.1417	115.7	37.9513	155.577	101.727	82.1504	21.4153	33.8674	111.5	41.2243	63.4807	137.858	379.388	127.481	15.0657	172.644	54.5257	49.832	81.762	30.0213	32.6797	51.6352	109.563	37.7417	39.3139	139.304	91.7845	63.426	26.4273	67.4518	55.3419	41.445	88.2197	6028.4	52.8379	34.3919	81.1434	43.2223	28.8221	126.285	115.972	30.7323	15.1994	46.4066	47.2332	19.3219	108.924	151.858	64.9366	25.9122	75.0511	84.6558	1851.03	37.5395	71.1927	50.0703	30.5107	99.4834	85.4868	63.2181	32.1724	62.6864	79.3863	0.127737	24.0294	96.643	37.7939	24.3369	60.8746	327.185	39.8087	45.645	128.596	127.91	41.1367	73.2282	53.0843	125.343	0	112.208	5.63494	57.3247	106.714	82.8903	118.296	121.09	41.0124	67.171	34.5992	130.817	45.9234	77.9923	100.417	79.2415	60.2353	52.4022	174.594	38.8094	51.0397	2.23109	61.9846	103.389	61.7521	24.081	79.1934	85.3629	64.7056	29.2933	37.9974	86.0948	29.0418	123.05	21.3041	88.5013	116.502	196.195	82.0897	245.91	68.2812	61.202	77.1803	137.112	55.9768	61.6782	62.2029	138.426	23.1027	705.637	57.2264	9.72522	50.0277	28.5882	547.978	132.921	49.7342	77.4177	174.523	74.7898	196.278	65.942	15.9983	51.0819	70.0972	77.9964	67.1331	28.5106	187.159	70.1647	156.783	47.1668	143.77	150.888	31.9	78.5845	78.9126	88.3849	60.7069	71.8909	49.9204	51.6156	226.853	74.3701	61.546	90.5563	49.832	57.0925	66.7065	53.6964	36.5363	114.85	110.204	41.794	65.3573	129.168	1.35335	28.1975	105.993	84.7921	60.0103	36.4827	48.6818	15.8405	101.256	55.7367	83.1538	762.583	42.6789	123.807	40.8219	86.56	762.331	79.6166	224.108	62.6326	95.2147	48.3218	103.066	49.2353	12.1366	43.0683	131.345	60.5987	156.937	42.0886	12.3066	140.164	20.1545	43.0359	39.3659	22.8355	70.462	42.2351	149.799	53.3153	81.2998	75.6634	32.2077	45.6396	98.224	106.672	23.8953	68.368	154.495	9.45636	72.4854	73.1598	149.027	86.3594	41.2858	47.3851	81.5047	14.0866	89.0659	70.046	31.8471	47.307	178.164	36.2215	101.212	70.406	52.3913	114.441	27.8334	54.3198	132.076	129.708	110.589	12.7533	36.9548	68.6881	24.9144	104.376	78.6287	374.02	54.7673	72.115	58.2065	167.379	146.003	32.2316	38.7589	130.486	107.115	28.1947	116.375	60.3791	45.3893	119.567	76.6471	51.1001	77.086	44.6513	53.1066	60.2389	67.349	72.9905	102.206	143.834	86.6745	34.5527	74.9135	50.9493	67.7775	69.2546	38.6714	74.1785	39.8268	156.332	46.6643	11.3755	31.5594	24.7112	34.2179	59.1059	106.63	92.9708	48.6018	53.1627	54.9771	64.2801	131.09	135.942	30.2773	82.5488	119.338	135.388	195.155	80.2374	63.0525	91.3275	34.8129	20.3552	41.8588	21.7768	12.7226	162.715	36.1435	57.8971	449.408	26.2501	62.0417	52.6847	61.4127	79.9815	126.972	78.5845	102.572	116.967	160.633	23.9662	43.2148	140.383
AAL20991	33.9547	84.6596	104.575	103.763	0	125.08	0	157.064	81.2276	212.188	127.984	59.8348	161.283	150.566	99.9791	0	148.424	151.194	122.661	207.293	195.817	579.294	75.3066	97.387	0	0.235024	75.0767	81.3262	62.1306	178.511	0	117.363	54.2373	58.3209	75.6261	0	183.309	136.517	0	157.699	117.938	166.835	97.8213	96.1368	99.4254	68.7094	60.3505	115.57	0	214.627	264.635	94.7293	99.4797	0	167.245	157.966	361.057	102.652	128.955	0	105.057	88.2466	156.105	279.364	36.429	58.0724	53.8238	212.321	130.217	0	104.805	372.889	0	77.1428	0.13565	0	174.39	162.49	43.5929	0	120.867	94.778	0.560299	38.9858	63.2286	0.70872	55.9153	95.7801	598.841	118.01	216.307	356.924	0	36.8256	64.692	0	0	132.529	57.6628	0.560434	75.249	89.0459	84.3506	0.2385	0	79.0021	257.644	95.8214	15.588	457.206	31.1495	56.2184	112.971	73.4217	68.6249	136.547	70.1675	37.4964	171.769	33.3712	19.4711	92.61	95.6494	14411	108.644	0	226.964	244.578	43.5368	55.2486	62.8178	72.313	99.6834	643.743	97.255	0	2015.5	71.7576	65.5875	214.384	88.4661	0	1105.85	85.5043	641.124	62.215	18.3324	124.424	144.545	44.1148	0	53.8833	166.895	594.032	42.3502	46.3118	73.0956	252.815	14.5603	151.779	131.269	517.243	140.754	74.3547	499.87	93.8676	84.8658	95.4246	0.341717	60.9086	0	179.24	97.4747	116.993	77.1914	373.98	48.8343	133.092	119.36	97.7369	111.926	37.1326	24.8352	121.322	100.35	457.31	98.4721	0	125.727	94.7292	0	111.333	52.6124	0.141557	95.3668	35.3206	130.008	216.142	99.6723	39.9657	37.1784	89.6916	82.9174	0	406.206	95.6278	192.577	533.113	21.0785	248.037	21.7209	236.291	182.67	0	369.461	161.497	34.2129	107.206	103.956	80.6617	166.933	82.3483	0	99.8554	99.5582	80.082	118.278	0	68.3253	217.093	0	80.0073	89.4747	154.592	0	0	64.5038	0	186.308	94.597	74.7757	84.2052	92.8908	64.3189	265.615	559.835	178.299	184.086	82.8486	116.501	35.0575	131.374	123.672	182.153	70.0006	18.0302	63.2294	0	129.616	389.355	45.6224	315.579	528.042	486.28	120.361	121.627	0	22.2905	42.3856	45.7271	0	35.6681	0	0.335724	89.5631	81.7155	58.4491	95.5042	0	428.172	211.863	74.1583	0	118.808	117.237	24.6415	29.7456	0	0	93.0689	156.034	920.889	400.207	0	0.188625	166.901	48.404	118.104	34.6873	319.409	206.396	0	116.216	46.6639	312.273	103.307	95.3463	59.9596	80.3213	90.5624	61.1505	89.6916	8497.98	60.4351	49.7851	0	89.2684	50.8195	305.34	171.453	73.521	0	70.7202	51.1377	26.8279	191.258	235.189	210.712	36.9506	107.888	106.145	2102.68	59.7218	91.3233	102.671	129.942	163.224	108.83	231.638	45.9139	77.607	281.297	0	18.7093	229.863	39.8548	52.7194	85.7035	357.537	43.9115	73.4577	196.116	0.312071	66.913	80.6564	59.2036	260.448	0	0	3.77804	68.4314	259.315	107.989	257.477	220.897	136.652	0	44.7904	197.129	73.3063	97.5222	330.901	106.091	155.659	0	308.301	52.5977	0	7.37782	0	0	0	25.7632	157.306	138.555	122.752	0	58.1989	146.073	28.2707	203.919	0	0.14175	142.629	186.591	0.0627478	222.956	105.18	75.9343	95.1667	0	67.9947	97.0904	77.9827	0	38.1081	1573.84	0	0	0	33.616	536.776	365.233	62.8203	108.75	271.254	110.998	390.246	102.987	0	66.0406	0	111.796	119.343	55.1536	0	89.0513	210.761	84.0053	156.408	251.864	76.8304	68.5079	93.2834	141.461	72.6667	108.711	150.123	52.4996	203.682	93.8567	82.4812	122.673	48.404	0	92.484	75.5434	171.071	166.404	184.114	85.5559	109.189	130.095	8.58137	38.2521	151.133	135.184	84.9524	52.0094	0	19.4763	0	72.9365	148.818	438.412	73.3886	152.672	43.3065	0.18205	602.973	95.001	501.545	0	139.85	88.5475	123.344	119.632	0	49.9422	280.654	86.8356	162.399	85.9809	0.141456	165.916	35.7454	58.6727	92.3069	18.0669	217.363	44.8731	432.576	51.636	88.8681	80.8942	34.6143	76.1581	0	123.26	71.5468	107.848	0	18.1938	114.76	142.946	239.131	114.784	49.9092	115.745	153.68	24.6092	106.357	0	68.9287	51.0584	224.777	49.7293	0.135292	0	158.239	123.384	40.1958	66.1188	0	320.213	0	0	85.5857	0	0	187.591	102.617	0	92.7138	179.287	106.851	291.458	264.497	52.6347	43.3758	171.833	275.485	63.2766	139.385	188.765	0.0680346	167.599	109.09	76.9668	115.314	67.3375	0	141.818	0.672821	82.035	123.647	0	146.938	84.642	105.565	163.102	70.658	194.78	0	108.486	42.8662	457.986	79.0674	0	33.8029	39.9762	94.8952	57.1148	171.7	112.081	71.0129	66.6921	91.9981	80.2642	228.467	287.123	31.0222	100.75	0	150.756	189.228	101.56	138.596	146.623	75.2736	22.7084	51.0327	0	0	505.423	110.961	62.1306	642.244	34.7176	79.2044	54.3023	95.8924	149.347	211.245	68.5079	0	189.272	311.883	32.6377	86.427	342.432
AAL20992	23.4323	40.7916	34.576	60.3808	0	56.3125	0	51.8274	110.381	116.645	62.1454	24.9401	48.1725	70.5482	34.8779	0	57.7739	110.383	143.227	117.868	106.825	225.582	46.8048	41.7662	0	0.115005	25.6957	55.5038	29.0887	94.2587	0	35.704	42.0502	44.0648	30.9936	0	97.1744	63.6603	0	3.96889	39.7323	4.73854	75.8972	49.1902	45.2379	40.5225	9.92014	56.6324	0	106.373	114.562	33.1483	30.0429	0	97.8636	68.2754	90.5597	40.3679	78.0407	0	54.4301	31.7346	75.7179	130.374	22.4898	44.4729	42.7891	135.165	51.3584	0	78.4939	202.502	0	41.1384	0.0995679	0	74.3799	149.897	37.9489	0	65.1927	67.2821	0.205631	25.0906	49.3386	0	34.915	45.242	330.211	48.0264	95.717	164.637	0	18.0201	40.1309	0	0	82.8209	19.578	0.10284	36.1347	62.8167	27.4239	0.08753	0	54.5386	133.023	40.6837	8.93879	12.6022	29.1524	21.3087	37.4098	34.9158	23.1333	89.257	38.6274	29.7743	60.7806	25.133	14.6308	23.0853	43.4925	11267.4	48.0644	0	103.065	105.594	35.0221	20.3506	33.253	26.2031	36.5381	336.377	28.5542	0	421.305	53.8726	34.8577	118.728	34.6394	0	356.619	26.9436	339.656	24.8762	7.67871	80.4666	138.858	35.6726	0	19.1373	104.822	137.129	7.10382	15.3006	33.1071	107.472	7.63377	118.062	98.4861	137.008	41.8201	34.7975	112.513	42.9914	25.3692	38.0632	0.143326	33.9804	0	89.7133	26.7318	54.7503	17.0166	87.5585	35.7229	50.559	81.7896	58.2191	47.0112	4.75719	18.4384	96.5099	39.7096	229.702	60.5384	0	47.4548	38.9649	0	59.1432	26.2048	0	62.3407	20.855	64.8486	149.48	72.5512	30.8212	6.19863	45.7219	37.6023	0	179.866	40.7241	94.8419	211.643	17.4216	151.873	11.6411	95.0545	91.7131	0	66.9014	98.2133	28.1779	31.2965	46.2144	40.476	126.829	42.9188	0	30.9869	36.9473	24.1826	88.8715	0	33.2169	85.8911	0	37.4918	27.8283	74.6445	0	0	30.8226	0	79.853	60.4053	35.485	60.6825	42.1513	39.7262	140.338	213.209	122.497	132.571	36.7509	53.4563	23.5385	61.1127	78.1774	34.0582	29.8864	3.41867	44.2795	0	35.0189	222.802	19.7878	138.447	137.314	127.792	66.5165	76.4779	0	7.03314	30.7054	38.4578	0	34.3069	0	0.308028	36.7752	39.0375	44.155	116.374	0	109.968	63.3985	38.7831	0	56.4685	21.8059	14.5063	19.6709	0	0	56.708	71.9394	299.54	162.543	0	0.0923011	79.7737	21.8309	44.2225	27.5426	56.4258	81.1788	0	76.1454	37.4903	98.1261	52.3231	26.1858	14.2841	27.923	65.0496	31.8626	45.7219	5359.69	45.4874	17.1639	0	37.9501	17.4074	154.984	61.9026	25.5804	0	36.4511	20.6616	21.5182	89.2528	191.112	116.055	19.7648	44.7372	98.0553	1111.69	24.6682	29.6445	74.5533	57.708	66.8252	50.4607	132.037	22.6206	46.1628	119.192	0	8.29076	103.315	35.5868	17.9982	28.8345	166.908	16.8403	47.0861	69.6729	0.114531	24.2649	57.1808	43.1923	115.592	0	0	8.15616	43.0052	108.246	35.3921	109.27	172.735	58.6848	0	18.2991	138.697	47.503	52.3502	112.2	40.978	88.3007	0	101.889	51.4869	0	1.21845	0	0	0	20.5864	42.539	58.9293	66.7485	0	26.3614	84.813	19.2969	64.8392	0	0.104045	101.831	102.453	0.138171	128.274	46.9757	44.3116	34.2043	0	29.4869	55.1094	28.8879	0	17.4992	424.418	0	0	0	26.0008	100.937	166.848	47.8838	61.0708	94.0047	41.5326	208.331	54.2984	0	32.0186	0	52.432	89.0522	18.3137	0	51.0015	82.3102	61.9621	101.502	86.9217	21.3703	34.3823	30.0176	63.8005	52.5422	54.0749	77.6312	46.1925	125.074	28.0429	47.2181	80.2042	21.8309	0	36.3054	36.7062	68.7496	56.3729	65.5277	33.7541	64.9638	61.481	1.76152	6.35531	115.472	58.2701	25.5834	17.6819	0	19.2109	0	33.6257	62.8859	12.7551	30.9571	110.462	37.1849	0.0445419	245.036	49.2861	283.682	0	108.015	62.8783	44.7521	69.6995	0	40.6601	121.206	24.9487	70.8592	43.0796	0	106.847	26.2373	24.8316	26.4741	7.51211	78.4215	37.1597	109.804	51.2647	102.229	43.7566	35.4639	33.7592	0	44.0587	24.6676	31.7077	0	8.39861	53.0987	88.7181	129.496	64.0587	16.0329	64.9225	61.9709	4.58673	41.7923	0	18.4929	41.5705	138.495	20.0598	0	0	88.1388	65.5972	25.3342	28.5439	0	179.36	0	0	29.9045	0	0	82.3365	33.9706	0	28.4904	96.5688	54.9266	200.959	194.09	25.0956	35.7578	76.8703	100.765	16.681	99.4337	91.4817	0	60.17	51.6386	36.0409	75.5149	30.9622	0	45.2808	0.285915	51.3948	95.3337	0	130.809	37.9649	32.5908	98.0232	53.0008	84.8863	0	30.2269	40.6137	121.281	34.5752	0	28.6383	23.4947	57.1741	36.1923	82.1028	42.9107	17.5792	36.5998	36.1751	37.5175	140.241	178.907	27.4318	28.1832	0.114665	68.1337	100.36	30.55	40.5418	65.3474	24.1928	16.0136	37.2546	0	0	267.845	62.8166	29.0887	352.967	25.844	32.5952	20.9929	55.0133	77.4939	139.671	34.3823	0	136.259	113.989	22.1684	19.7292	88.2918
AAL20993	43.4549	128.511	141.807	109.812	0	159.209	0	142.501	73.7544	203.259	150.366	103.097	54.8929	162.564	69.2897	0.329036	183.036	178.94	113.788	207.955	205.378	591.813	91.4333	174.189	0	0.538442	53.1466	108.545	35.5325	139.147	0	130.701	87.6536	80.4299	113.913	0	201.941	215.795	0	4.1536	151.757	3.80319	127.472	138.148	131.434	80.4255	15.6764	113.314	0	205.564	306.841	78.0737	81.0098	0	141.861	270.247	551.575	63.4622	192.177	0	103.608	99.0517	238.748	245.332	35.9608	81.5568	65.0288	249.607	186.025	0	196.108	483.605	0	86.9248	0	0	240.797	142.924	58.3253	0	203.483	118.534	0	30.7432	89.314	0.649475	81.9098	85.0444	274.755	88.5984	258.428	449.761	0	44.5605	70.6328	0	0	142.257	70.1152	0.160495	88.4203	95.1313	59.6122	0.0683009	0	112.082	80.1881	78.838	24.7754	8.32477	62.0697	51.73	121.493	92.0023	53.5714	161.674	76.805	58.9619	175.099	62.2479	24.7727	72.647	88.2976	23871.3	106.768	0	201.377	168.119	82.0153	24.4573	90.8171	52.4272	91.3905	319.058	82.5008	0	584.171	92.0716	110.086	305.975	135.058	0	470.926	58.7421	276.032	70.2608	27.9047	148.827	199.663	79.8828	0	24.8886	278.737	116.175	16.7412	32.8183	85.5613	238.744	16.1428	221.72	189.414	614.624	170.006	89.8614	101.886	87.4299	120.203	99.8139	0.279599	89.3211	0	145.187	75.1544	177.756	48.5883	435.69	80.4296	170.587	182.153	100.147	86.0638	15.5741	37.3469	122.154	68.8632	471.053	109.483	0	153.445	69.4294	0	159.601	36.5912	0.324308	96.89	46.9281	191.56	141.481	126.017	71.6013	13.3899	63.7524	50.5126	0	541.721	79.4009	251.789	239.562	46.902	205.529	53.9492	162.118	319.32	0	46.0731	166.075	61.9324	66.4191	134.136	73.3243	230.991	106.889	0	71.4993	91.9047	128.353	141.246	0	45.2322	148.725	0	108.333	90.3335	214.938	0	0	61.4919	0	280.821	223.346	104.719	101.996	153.006	87.7379	208.536	557.769	154.147	201.159	75.5465	100.607	49.7524	172.49	133.223	94.5778	171.197	11.9143	69.1567	0	130.8	509.405	102.662	187.356	566.782	584.844	182.611	192.582	0	27.5751	56.2933	78.1574	0	70.0142	0	0.0961435	75.1687	102.49	80.1285	101.749	0	443.077	130.817	80.7013	0	101.642	96.1742	20.2748	53.3423	0	0	121.145	111.345	465.306	493.672	0	0	175.752	33.8472	59.9209	65.8632	160.606	209.217	0	181.561	86.1354	238.086	112.358	67.7049	57.8393	74.4932	116.082	62.6976	63.7524	14125.9	70.6955	34.9952	0	65.2412	34.9284	214.074	145.727	45.5764	0	98.7773	65.565	18.5529	237.03	160.145	146.602	50.8298	81.4812	102.928	2424.46	88.0075	63.3958	269.634	200.475	229.716	93.0205	188.539	38.3159	98.7934	285.45	0	29.0125	254.208	64.7493	30.8974	55.4111	285.742	58.9178	56.3376	33.308	0.71496	61.5932	101.524	83.8479	155.547	0	0	8.0191	102.063	225.407	133.436	154.065	214.266	194.853	0	35.8186	295.747	57.0905	102.649	255.426	81.8817	221.629	0	276.753	67.0028	0	1.69027	0	0	0	46.213	198.783	187.69	176.991	0	110.038	185.175	48.7483	79.7499	0	0.162375	146.276	138.889	0.215634	209.459	114.453	94.1448	97.9821	0	84.9622	207.826	84.644	0	52.1432	762.638	0	0	0	59.7623	81.7995	493.337	78.9142	186.267	108.195	83.8162	274.217	191.252	0	84.7	0	112.721	158.683	31.088	0	117.409	56.8561	204.353	178.017	132.719	63.6409	50.5557	88.2506	175.907	101.304	130.811	213.739	83.6544	216.085	68.8613	101.053	237.654	33.8472	0	90.9752	69.4514	258.562	160.394	273.385	81.4665	223.845	119.592	2.08263	16.4318	202.88	180.272	59.3275	44.4519	0	39.3806	0	70.9478	203.866	6.3555	43.1673	146.177	92.3037	0.0695133	285.42	125.259	362.519	0	207.644	108.775	141.877	150.019	0	86.0976	322.254	72.1873	109.378	76.224	0	217.186	20.634	51.6944	53.7502	28.5314	195.488	83.2983	528.063	114.393	81.1255	113.894	55.346	46.1415	0	69.3038	30.1438	135.968	0	48.5207	156.148	141.07	98.5959	102.369	30.9381	155.207	199.069	11.2169	111.014	0	41.385	94.9572	268.027	66.5978	0	0	238.321	99.5696	57.4938	65.4308	0	270.622	0	0	74.1369	0	0	225.918	74.9499	0	105.129	174.821	115.192	223.579	159.969	33.4963	83.2652	211.242	361.054	47.9822	132.567	249.193	0	213.334	163.728	92.582	120.065	63.8363	0	160.707	0.405642	96.3447	219.685	0	197.659	84.1532	116.227	265.773	90.9456	243.574	0	53.5441	93.3987	564.641	77.7272	0	62.1513	55.48	131.267	68.3782	169.402	157.822	42.0664	91.7866	178.907	96.8987	200.283	448.454	69.3985	77.0025	0.357898	233.618	169.184	92.6421	187.908	186.906	59.185	38.6785	83.7479	0	0	250.013	147.936	35.5325	807.141	28.8092	84.9589	63.5318	139.869	99.1995	164.186	50.5557	0	119.566	399.939	49.3141	63.1858	561.172
AAL20994	75.7591	383.868	854.429	238.792	480.598	918.296	0	599.204	194.494	393.103	276.987	301.404	599.097	452.636	288.936	564.431	645.278	262.331	263.409	658.069	476.457	1065.28	269.68	1053.14	164.465	410.284	385.467	540.619	147.439	717.221	0	514.502	261.358	374.828	606.557	413.023	564.83	1082.28	498.288	989.571	662.132	1061.96	350.589	254.876	841.539	380.523	137.062	218.462	102.302	1133.51	604.936	460.073	498.887	78.5538	731.227	442.961	1377.24	274.391	438.252	373.766	247.608	516.958	376.011	669.07	55.352	374.752	79.6856	713.281	874.913	789.473	750.859	971.804	361.83	379.146	371.623	235.418	1292.92	313.353	189.122	112.156	360.552	196.957	375.875	48.2595	179.51	374.842	532.604	305.143	270.566	390.284	515.819	909.587	262.354	350.459	355.867	706.152	0	216.021	133.873	0.403613	342.354	164.052	357.69	302.174	170.998	429.666	375.238	504.492	547.205	1206.78	244.314	409.851	607.26	384.784	372.68	480.155	444.973	184.242	440.58	131.046	62.1321	422.314	365.147	8472.79	426.609	244.054	284.862	260.164	261.17	112.954	195.508	377.733	514.27	452.044	495.588	343.688	350.767	394.16	321.225	436.277	938.166	187.46	415.195	476.686	274.811	352.328	369.134	230.805	203.732	247.616	560.968	351.128	439.3	1169.5	252.465	264.752	622.446	376.417	136.955	1029.02	827.502	1058.04	869.844	179.886	927.735	417.69	526.498	388.735	179.546	159.673	121.424	329.265	474.424	537.791	603.533	589.106	264.726	401.525	847.899	167.81	292.473	283.846	128.665	126.777	264.159	776.067	617.163	163.908	796.046	333.093	191.827	302.615	160.583	364.254	394.875	336.61	355.758	588.217	137.95	273.241	458.515	191.256	387.642	190.681	906.538	410.508	446.562	618.619	228.911	203.186	117.595	259.299	459.628	331.157	683.783	216.694	273.588	449.946	847.763	320.201	899.004	222.25	196.822	521.386	502.013	303.989	246.839	530.116	145.383	227.126	531.612	747.315	519.143	427.256	235.292	81.7178	452.072	561.59	315.958	439.856	709.131	137.627	427.763	166.318	763.448	790.151	677.841	555.241	456.312	604.145	110.251	680.397	170.245	521.686	433.384	192.429	81.5476	230.945	359.692	909.757	616.737	796.451	695.772	1038.15	455.755	1171.7	424.837	218.207	171.074	246.608	715.026	241.092	226.763	0.0604454	410.319	632.436	374.703	239.415	415.957	485.994	932.174	376.076	614.514	738.242	796.985	68.0126	187.803	479.197	263.734	796.182	646.556	406.799	892.765	142.938	701.679	323.338	155.468	114.896	239.001	595.355	279.055	271.494	395.155	255.4	437.969	608.832	520.682	409.847	578.524	140.452	452.626	191.256	8237.41	172.344	382.717	426.099	446.534	342.289	1281.56	400.872	217.38	165.012	585.043	435.047	30.3335	495.25	570.011	1011.17	440.799	412.71	249.095	6051.75	274.634	433.743	446.741	344.065	443.136	698.377	1075.25	210.577	537.53	521.634	491.668	368.566	494.993	208.696	372.905	407.386	779.848	481.947	91.7644	164.605	582.433	442.597	403.635	246.478	738.67	469.396	294.719	21.6469	722.847	343.614	768.432	809.246	682.426	399.975	164.093	373.087	1234.67	93.0424	606.172	934.921	322.443	439.507	171.682	637.926	240.726	228.167	2.12534	392.659	263.23	205.62	226.15	712.961	283.111	339.622	255.601	317.352	326.68	190.286	158.791	175.505	370.774	142.972	777.235	470.063	583.273	382.584	475.48	628.99	275.921	873.97	568.972	631.37	429.37	417.497	400.554	188.395	80.7773	244.686	243.137	1032.61	834.592	93.2849	812.284	131.98	517.764	398.548	551.072	153.96	551.767	377.609	404.469	154.455	372.3	454.055	466.857	297.029	376.1	323.71	202.47	264.554	165.134	487.743	558.535	246.797	455.384	373.5	194.862	706.268	448.709	468.046	916.833	155.468	120.974	211.716	338.062	380.863	632.786	1283.3	496.776	412.426	355.005	2.14733	406.199	472.383	577.157	426.79	549.429	382.402	106.54	377.644	487.886	419.167	1166.07	377.372	147.703	261.774	509.489	737.559	411.531	477.849	665.365	544.643	141.05	684.065	164.692	139.393	216.563	554.335	406.849	701.402	437.759	152.25	910.198	34.634	165.423	154.129	369.848	501.439	258.865	1009.39	270.44	197.919	866.872	150.09	375.756	261.432	196.97	116.753	419.068	649.657	147.355	553.021	172.318	404.51	350.297	202.44	167.424	687.734	358.125	514.248	442.388	428.282	313.471	813.123	628.154	374.149	363.183	435.675	165.169	163.798	209.275	407.856	1170.38	175.383	138.627	269.471	442.747	237.349	435.579	448.954	838.013	400.382	1104.44	261.062	819.431	579.964	357.357	252.727	1078.06	567.709	406.925	1015.98	454.506	291.68	1209.64	426.653	438.081	761.665	451.785	161.831	535.831	382.133	409.482	1053.08	608.481	212.809	161.416	509.641	458.76	394.053	400.14	384.572	657.565	244.635	1041.64	344.708	199.075	234.736	163.378	245.695	389.079	714.778	884.599	843.242	506.837	648.109	827.383	936.292	1163	263.121	447.56	592.227	1167.14	547.807	495.074	370.988	596.404	367.926	176.77	281.638	180.686	135.399	427.725	289.611	147.439	529.989	46.7771	574.948	365.536	377.703	171.124	569.855	165.134	262.45	476.021	976.003	226.63	432.189	1469.64
AAL20995	51.9017	388.425	511.533	70.932	498.708	595.592	0	361.569	88.0281	246.795	167.621	196.747	262.041	283.644	226.502	513.54	576.513	113.423	107.382	448.417	345.71	429.421	188.657	630.991	126.379	374.377	282.561	430.432	77.56	449.728	0	373.039	414.69	274.112	351.398	283.599	395.81	635.422	348.651	293.504	334.452	382.471	240.554	232.357	633.671	261.17	71.2771	84.2108	91.7105	528.446	259.259	233.875	281.564	86.4025	353.293	329.301	813.682	172.331	328.866	264.935	66.7137	339.009	319.324	338.194	49.8914	275.102	38.4714	488.893	495.401	803.843	536.849	545.459	510.94	258.292	327.029	252.12	867.458	140.17	255.406	115.516	210.704	70.0692	344.718	38.5726	310.327	356.06	423.775	245.741	123.086	217.902	430.253	493.654	194.43	284.437	224.638	421.61	0	78.3706	100.712	0	234.232	189.763	230.561	154.615	161.923	190.154	170.705	392.134	271.371	222.232	266.644	259.565	371.023	262.03	278.923	394.917	338.252	255.186	396.451	101.056	40.8957	306.504	302.403	8081.86	231.587	191.064	213.234	115.241	433.82	98.8697	139.522	289.506	246.526	281.343	356.494	167.836	52.6518	238.229	175.429	391.022	444.384	160.07	104.784	267.461	125.886	178.221	131.949	90.0337	219.14	406.067	283.083	257.049	466.895	791.776	157.955	156.492	355.999	241.876	77.1623	763.829	597.863	688.677	544.438	156.234	489.126	324.963	369.007	231.233	187.234	116.341	117.245	113.773	243.042	466.503	411.755	316.944	436.346	363.099	467.339	155.945	239.237	197.874	87.1356	56.533	180.286	427.426	487.647	209.237	441.838	204.581	114.027	249.788	126.85	342.559	186.864	275.123	259.858	303.123	207.191	446.161	278.51	102.232	215.826	162.761	483.684	245.313	329.429	438.474	364.35	265.311	79.8198	119.172	286.78	243.471	317.352	94.797	364.506	258.922	392.507	242.374	636.432	158.85	143.081	262.129	292.8	131.861	85.0157	313.308	116.869	97.9029	694.995	528.514	346.024	445.595	255.395	84.3674	333.423	342.727	247.56	376.281	516.004	64.6201	283.947	114.826	361.959	402.867	318.292	435.299	311.681	415.688	108.716	609.134	72.2209	274.242	390.368	172.178	41.9634	263.595	237.801	506.272	342.938	480.128	402.104	638.697	482.599	861.397	339.93	230.228	308.728	288.712	368.259	308.82	259.625	0.0765001	324.918	444.928	273.947	91.1395	256.255	289.108	503.519	256.57	527.075	422.653	386.847	39.0483	128.544	323.998	191.738	602.522	439.483	164.407	428.77	140.597	409.01	214.11	79.3779	90.5986	286.324	290.976	152.451	316.378	237.956	398.935	181.442	476.449	267.101	277.09	284.864	60.5456	338.892	102.232	7709.78	305.59	265.389	354.322	329.51	262.922	594.579	163.261	180.519	129.731	344.148	204.315	25.4011	441.698	320.704	495.477	309.483	228.599	103.486	4289.72	136.672	221.134	435.107	281.984	432.345	464.067	534.976	106.535	431.122	349.194	521.156	135.108	300.042	299.919	268.941	221.476	404.372	245.199	87.5906	58.803	588.51	341.61	308.461	397.956	464.821	510.637	744.116	30.0298	575.289	249.212	451.847	461.02	342.691	270.17	133.654	268.057	886.23	88.4266	508.977	458.944	260.186	346.819	130.621	273.111	109.661	172.767	0.168116	217.359	215.716	123.141	242.508	397.033	227.065	407.349	154.364	185.07	119.056	350.189	88.0105	159.069	350.132	74.1246	543.701	266.288	451.703	237.086	357.81	293.069	208.84	592.936	570.198	303.914	385.877	308.329	251.537	122.538	80.7621	155.694	306.123	648.91	424.29	44.3136	514.489	68.1737	262.172	378.967	521.989	85.0299	377.472	228.497	246.648	233.647	253.746	282.672	365.737	125.754	319.017	122.384	99.4574	156.69	110.349	260.749	482.707	374.185	329.152	277.548	369.418	480.07	248.136	365.503	562.779	79.3779	119.507	141.287	216.569	307.519	398.703	816.95	350.428	348.999	222.674	0.397709	228.274	375.95	507.194	268.124	331.557	230.494	37.6961	340.195	260.284	479.098	229.091	212.469	64.7683	398.962	289.607	493.583	246.517	317.807	349.88	456.575	64.1977	415.48	218.762	139.248	364.616	314.371	240.891	435.579	323.015	70.8481	592.118	30.4325	162.141	135.005	132.262	290.697	310.265	547.6	408.928	87.3531	616.319	86.7616	210.634	199.866	129.518	89.1011	221.949	741.439	85.1821	458.786	62.5594	188.815	334.677	179.977	224.706	620.118	203.4	283.884	346.066	258.237	433.745	552.511	455.643	333.688	306.875	300.37	47.1967	106.568	135.957	364.062	621.084	258.438	136.184	161.851	252.967	203.307	441.735	233.021	851.309	239.096	539.733	255.901	397.882	340.197	255.045	390.595	710.569	351.252	275.375	527.82	344.413	216.295	808.943	346.033	319.508	501.508	335.097	202.87	237.802	256.92	324.641	738.708	693.727	231.12	114.233	293.207	297.181	303.455	326.809	272.891	284.942	364.103	678.764	250.042	110.589	305.908	100.647	176.742	247.738	559.28	512.941	602.282	356.203	575.302	593.271	464.811	666.966	405.336	253.056	570.404	737.296	447.235	265.836	242.279	498.25	276.467	325.423	345.421	168.677	136.141	265.067	200.44	77.56	209.188	37.6737	307.495	179.836	241.152	174.928	299.957	110.349	304.56	252.435	555.049	267.733	302.601	860.927
AAL20996	43.9018	376.447	449.308	80.0251	399.308	632.152	0	323.385	64.7314	186.549	134.737	235.019	298.909	286.575	227.055	420.393	622.264	107.419	71.9235	316.64	281.157	524.357	151.346	570.63	117.454	324.933	250.924	378.704	52.1117	361.548	0	326.736	313.749	250.052	332.61	246.405	304.522	561.699	362.342	137.255	337.355	181.213	210.874	268.377	595.642	265.236	56.5038	101.214	103.068	340.131	341.076	239.605	329.515	92.2867	233.817	391.888	603.908	230.601	215.824	233.586	70.8069	344.075	323.918	140.795	44.5639	252.337	27.6447	346.309	447.557	633.986	430.479	514.532	208.345	270.428	283.022	193.259	682.238	89.1477	230.364	91.731	210.44	75.0677	273.864	30.9308	182.869	279.108	408.007	221.965	124.43	199.192	388.217	508.504	177.136	211.425	186.418	329.565	0	78.3054	117.848	0	223.438	199.279	260.951	178.443	171.909	161.464	211.353	393.31	264.901	68.2519	245.158	297.953	343.549	249.839	252.013	380.29	309.759	199.382	366.303	59.2892	26.4394	400.712	297.835	6212.99	235.446	242.55	194.208	201.902	286.127	146.893	81.041	276.755	249.789	263.924	345.787	126.79	45.3779	199.115	130.335	313.408	420.669	200.679	135.939	312.898	134.316	166.404	110.615	88.5907	167.952	283.496	340.713	246.38	467.94	486.453	312.859	300.289	294.13	190.543	52.5772	920.064	728.65	587.011	450.026	116.454	245.404	299.365	309.481	237.719	142.142	85.7737	167.172	154.354	271.41	514.254	670.581	182.014	299.871	336.407	476.809	154.566	226.682	298.141	56.8761	45.6888	236.427	378.263	558.715	181.514	392.871	230.106	87.0819	191.874	142.4	294.356	139.287	209.048	278.073	206.845	111.711	321.482	295.486	61.5689	198.078	183.007	437.236	253.584	251.504	304.116	252.913	174.385	95.0456	192.979	380.757	205.068	153.824	76.1136	292.746	303.129	343.083	217.037	708.465	157.418	132.624	303.564	355.411	115.708	117.286	306.461	120.202	170.585	324.304	483.672	379.096	419.797	179.76	85.4719	313.167	305.926	288.955	329.15	453.564	47.6662	327.426	73.7613	242.096	391.056	219.304	322.563	274.009	550.09	88.7863	677.455	54.5555	154.384	368.219	179.329	32.8877	187.284	260.452	481.192	315.541	578.832	215.215	528.381	358.899	1037.88	328.051	220.346	220.47	236.581	503.632	242.122	177.593	0	348.605	396.123	251.276	74.7767	196.34	174.092	450.336	279.19	515.968	457.181	477.166	28.6479	124.754	303.014	273.088	558.669	343.685	127.763	430.823	127.89	462.037	191.01	50.63	95.5287	232.14	143.848	142.487	277.375	158.693	288.356	238.21	436.796	297.642	270.302	289.045	47.3989	315.762	61.5689	4381.75	217.345	237.021	371.821	336.765	233.865	398.813	146.676	276.997	155.275	325.896	251.197	24.5139	384.334	250.816	355.43	256.725	206.695	70.1791	3308.01	86.3626	211.179	407.249	350.047	396.964	511.043	333.613	144.597	397.602	335.857	416.601	111.322	262.752	237.141	269.954	258.884	151.473	274.971	96.4371	66.3266	482.011	307.592	325.569	264.49	528.405	399.945	230.069	26.8461	529.324	257.437	387.89	523.414	248.165	328.389	168.865	269.086	1268.4	97.6438	608.5	326.099	253.326	278.363	150.686	414.215	91.6759	147.637	0	180.878	189.22	111.163	220.044	295.374	186.28	310.295	132.797	234.764	114.386	257.923	211.976	167.47	283.87	56.3703	448.769	330.623	319.412	261.058	413.808	267.829	175.524	542.102	768.217	290.807	336.671	243.927	145.83	131.804	78.8635	135.378	253.068	438.73	418.889	29.9566	462.365	193.747	298.62	294.08	598.014	120.432	337.883	181.776	237.433	113.876	243.907	247.033	406.547	145.502	297.237	139.934	223.662	195.783	68.2176	294.614	495.813	281.891	388.49	286.136	249.716	322.808	280.183	402.342	494.822	50.63	159.973	161.689	213.963	356.086	378.496	722.547	349.481	308.158	169.159	0.10156	204.024	390.871	580.726	274.56	265.192	188.882	30.8871	285.256	208.555	449.255	71.0494	187.595	51.5003	282.116	345.678	344.165	237.905	245.423	426.432	462.059	50.0523	375.8	92.6107	126.671	262.281	300.812	247.819	351.146	315.325	102.922	627.708	31.4248	165.532	230.364	110.111	272.804	271.313	522.733	282.831	57.7077	506.793	134.948	188.423	196.239	140.928	141.979	197.854	629.42	109.175	532.428	56.3227	207.472	334.092	186.068	97.7024	695.999	230.674	262.487	392.709	270.193	313.345	655.903	398.162	310.426	372.198	295.55	52.6973	113.674	154.914	316.612	442.017	119.718	123.68	195.533	214.569	263.401	437.003	225.698	686.28	208.024	267.415	304.225	274.47	269.851	261.981	270.144	585.902	278.547	286.26	531.145	229.086	307.268	662.128	421.752	312.351	563.456	337.781	173.435	177.53	213.143	331.926	944.02	587.788	205.767	79.9054	262.474	320.102	318.358	327.218	315.307	273.662	262.37	555.525	287.053	121.498	247.074	101.602	135.452	215.167	478.074	405.611	708.744	310.94	761.845	542.515	310.01	446.549	311.817	286.899	460.322	655.137	331.272	279.137	276.044	539.763	269.956	223.152	284.686	174.177	127.853	249.575	139.291	52.1117	149.872	30.312	252.785	168.401	231.583	193.464	201.924	68.2176	265	170.993	747.307	263.186	401.501	610.351
AAL20997	33.0252	356.659	165.882	71.5191	299.881	363.453	0	175.431	62.4025	187.351	127.576	114.88	263.415	148.659	94.0988	291.368	245.88	111.885	95.9543	239.519	177.373	755.297	111.173	270.006	67.4555	219.227	170.624	189.014	32.2134	218.774	0	172.84	158.792	153.757	150.184	132.796	241.824	250.026	254.842	23.5466	146.751	33.2042	138.104	129.949	241.692	152.024	20.8893	72.8024	55.2164	282.354	223.788	129.848	174.394	42.0967	245.901	263.985	582.963	96.5606	292.77	89.1941	58.8106	198.859	275.127	58.2544	30.2732	152.054	38.3299	260.701	229.423	594.992	159.949	471.379	496.422	156.99	190.417	94.0115	425.305	91.5286	168.942	245.138	191.786	69.9212	201.727	28.9137	132.935	206.425	194.104	122.22	125.913	172.143	276.155	466.406	101.16	136.558	142.216	89.6395	0	84.0126	79.4185	0.141697	131.572	145.784	125.791	101.064	52.627	185.392	167.195	292.067	76.3602	20.9467	144.602	159.848	139.393	141.536	156.799	297.723	191.994	136.804	343.244	46.4544	27.0859	158.386	169.901	9991.5	101.809	113.45	223.009	123.952	178.883	43.5947	121.864	168.946	114.569	307.942	210.538	43.489	127.515	148.534	95.1879	295.44	171.356	107.077	158.518	147.937	130.396	65.3896	59.3991	94.5399	154.02	149.565	148.978	132.719	407.189	192.212	64.6394	82.3537	160.387	178.92	27.3996	582.228	472.616	635.213	219.332	120.175	118.934	142.433	171.324	101.088	114.588	93.7421	29.7527	108.466	156.062	203.691	276.769	269.537	168.22	277.073	176.057	110.63	111.346	101.966	45.9092	62.6647	95.0147	451.378	353.152	123.821	140.446	144.799	43.1692	197.531	55.8692	198.708	156.403	134.804	235.948	297.672	120.258	166.363	139.932	40.8475	87.2011	49.2424	473.355	162.859	285.642	67.8014	113.712	248.047	67.0171	112.008	326.902	137.238	73.1539	103.598	178.847	182.51	171.885	122.546	476.045	144.47	98.3997	153.347	179.625	66.9691	76.5716	139.4	56.237	96.5603	801.448	195.905	193.247	365.278	100.864	38.7623	176.003	118.705	210.455	251.427	226.261	71.9912	157.471	83.1793	301.192	424.976	237.411	245.269	147.637	299.855	69.0205	289.254	79.1227	158.166	336.862	88.3697	42.8793	102.798	139.605	504.377	139.969	340.767	356.333	626.585	254.29	591.661	175.234	134.239	115.366	146.603	193.305	156.583	108.636	0	190.125	193.858	153.481	68.8246	152.591	257.277	362.115	149.998	281.299	354.602	143.616	24.2251	56.5132	147.093	203.033	223.922	200.76	180.153	431.136	67.9649	237.945	152.724	27.0321	64.5608	150.541	187.714	132.921	180.643	215.301	141.517	151.217	200.648	160.211	151.598	89.8952	64.8914	171.024	40.8475	8820.09	118.161	147.234	244.007	185.054	125.307	365.728	119.875	80.8329	86.3456	129.444	74.5869	21.6873	308.759	345.963	322.426	131.122	174.341	95.0543	3239.92	74.5607	115.96	389.854	217.868	349.085	336.2	272.838	94.0089	202.073	325.974	323.77	57.4184	167.894	153.094	152.098	126.556	64.3347	110.785	68.4387	67.0617	364.055	175.624	164.387	151.683	309.488	290.657	606.979	22.6442	247.367	270.45	163.385	300.286	322.348	248.849	32.9678	138.031	736.578	68.632	336.876	270.15	116.44	305.369	44.3878	241.603	118.264	93.8034	0.559609	110.539	87.3388	46.5434	123.348	186.218	172.749	208.423	68.8564	112.63	97.0496	133.972	115.342	91.3902	196.972	72.1231	246.636	210.43	245.699	98.1794	195.412	89.5428	86.3968	244.036	307.211	141.009	239.509	130.736	265.91	85.1541	36.6018	83.8002	149.27	185.297	487.484	45.2355	166.545	105.582	166.32	336.187	274.123	90.6789	157.002	122.336	125.134	149.883	133.249	110.445	201.795	122.53	291.892	107.315	108.672	88.5474	32.7655	147.517	195.317	174.821	199.125	262.674	138.863	261.206	141.629	199.876	165.025	27.0321	29.9652	104.326	128.317	230.554	207.127	345.159	210.906	264.317	117.451	0.367739	102.988	297.05	210.793	164.979	159.734	108.671	34.6249	194.409	124.132	407.74	20.4328	86.8087	76.3312	137.749	211.179	71.2684	122.091	255.385	188.06	332.15	71.9717	155.605	160.018	72.4764	137.613	163.971	149.921	203.849	173.155	80.6139	403.793	26.3326	89.7641	97.1565	58.6701	239.831	158.778	581.466	164.177	70.4906	216.856	57.615	86.6628	90.7064	72.0052	44.4621	127.074	345.902	77.0501	200.411	77.7713	159.051	178.205	88.8661	164.19	284.365	90.9523	94.9513	182.255	158.17	179.115	431.64	186.802	192.24	164.63	283.513	51.9721	72.9398	105.914	224.656	367.166	294.798	65.3473	93.9238	128.334	119.174	368.871	120.828	639.747	117.155	329.253	120.632	319.754	332.245	137.4	140.424	363.273	138.837	157.731	336.031	303.724	213.78	365.491	183.334	167.101	368.888	162.033	115.812	137.537	156.897	167.885	586.515	318.255	138.924	81.2902	92.785	324.867	157.879	264.682	133.507	232.187	137.775	630.161	145.997	75.4065	147.753	72.7304	174.747	153.735	305.06	191.054	438.443	160.25	268.237	253.82	356.158	574.488	157.438	132.426	364.481	379.876	237.422	155.768	176.631	207.309	190.542	102.985	161.509	96.6567	59.6718	321.29	182.336	32.2134	296.871	28.5313	141.436	75.2433	126.824	127.61	295.644	32.7655	169.308	265.608	482.988	126.488	155.705	601.077
AAL20998	47.12	403.183	222.456	102.921	340.18	383.164	0	190.026	135.615	261.045	162.439	129.827	270.029	187.619	103.418	372.772	279.042	155.096	170.219	195.856	287.444	721.826	132.098	344.645	110.274	255.196	188.054	254.661	57.0812	253.65	0	205.585	145.775	178.766	229.234	203.359	284.097	273.26	258.675	18.9568	213.324	18.0421	153.078	142.077	332.737	162.442	30.744	107.684	100.292	433.495	446.125	179.598	221.199	43.5425	399.005	473.563	875.569	150.388	375.263	105.089	89.4271	203.437	446.479	52.9462	40.0423	183.941	47.0151	231.585	277.289	800.982	153.186	676.124	378.895	175.483	262.907	125.037	440.39	172.872	239.78	231.248	269.226	95.8221	305.257	30.7182	116.351	280.843	224.233	143.362	210.828	205.497	326.113	597.183	102.605	145.648	174.995	98.2924	0	130.358	124.975	0.318717	204.193	241.123	210.959	153.674	65.0253	309.153	223.189	377.091	99.9511	21.2845	167.014	183.442	203.711	177.997	172.296	362.384	222.576	116.572	405.501	53.7102	31.5125	218.895	208.832	13915.6	168.42	143.715	275.9	227.294	153.733	64.1054	136.257	179.072	160.557	444.919	226.018	48.0648	423.436	170.33	128.163	473.531	221.168	133.165	198.48	205.805	209.295	113.087	79.2116	134.071	219.049	129.563	249.694	185.836	484.609	220.218	190.902	160.01	209.533	237.436	32.0569	507.83	459.373	925.677	242.142	165.98	141.599	182.684	192.753	196.679	159.131	150.643	32.3074	171.089	212.597	223.083	529.433	281.703	168.894	313.675	157.86	161.739	111.253	195.764	47.741	92.1822	151.795	691.608	537.698	129.059	176.362	197.082	32.696	288.452	84.3473	287.556	247.173	134.731	338.494	459.448	131.915	165.826	217.406	62.1147	106.817	65.9794	759.479	253.218	410.837	87.3244	105.094	388.273	126.271	211.115	450.807	155.362	81.984	137.137	190.923	226.882	208.145	144.298	483.226	186.401	129.984	197.982	246.404	114.644	102.326	197.678	86.4596	172.063	713.091	257.273	233.434	402.65	113.995	42.0431	207.789	152.443	367.337	282.907	299.943	90.1663	172.552	129.163	442.42	756.946	337.899	196.133	188.107	514.684	73.7283	331.727	99.644	96.0595	407.645	214.889	53.7803	126.054	121.241	703.501	182.745	444.506	388.223	940.168	346.298	524.395	170.2	266.685	102.147	164.687	333.143	165.001	126.012	0	217.857	257.877	177.62	128.214	179.225	258.073	445.194	161.665	255.947	507.792	232.467	27.8849	110.036	190.606	319.43	255.384	214.529	163.537	634.486	74.0601	303.075	210.218	43.336	95.2439	161.711	130.898	205.963	210.956	270.936	130.488	356.914	233.417	208.359	174.682	133.054	88.115	208.657	62.1147	10473.9	108.642	162.154	238.718	224.2	176.158	538.081	229.505	107.753	127.083	155.856	125.079	22.3323	336.305	515.106	500.995	143.83	204.518	147.953	3955.43	90.3974	176.514	465.358	300.62	402.474	513.893	374.633	185.378	227.478	469.309	371.621	75.3851	226.586	142.334	148.745	168.302	54.7542	159.566	72.105	97.5528	500.832	203.857	195.51	136.172	342.802	363.463	403.856	30.459	331.333	333.078	215.462	352.74	490.038	346.386	39.0015	188.398	597.086	73.1967	524.153	441.555	125.414	402.321	46.6673	506.913	172.564	124.402	2.09787	132.188	125.634	58.186	135.726	378.177	294.233	295.885	62.7278	125.377	141.333	117.014	209.252	122.359	285.369	110.407	271.106	293.184	180.218	164.474	214.807	118.489	122.032	323.394	370.245	199.926	303.333	141.904	294.8	108.022	44.3579	120.374	152.116	200.913	731.47	59.7886	168.849	201.04	228.118	337.221	294.279	173.713	220.273	148.212	164.153	136.577	169.275	160.321	249.204	170.449	395.988	165.531	188.908	139.338	53.6202	209.717	208.538	153.468	231.728	395.528	119.553	211.313	183.817	222.477	152.453	43.336	35.2924	153.956	178.59	370.944	235.618	301.835	259.09	330.87	155.497	3.14318	120.822	379.353	234.127	228.431	186.866	124.892	54.2811	247.24	155.974	469.712	21.4318	100.876	105.676	126.823	306.039	95.0952	198.613	410.387	285.217	266.031	100.616	232.657	123.247	81.8514	126.294	237.044	217.427	234.652	249.162	163.948	431.769	30.5084	127.93	116.46	78.7521	327.94	180.205	874.846	139.208	127.409	281.315	72.1784	106.115	123.323	107.343	56.7355	152.56	471.725	150.19	214.112	101.423	202.596	186.207	142.978	119.578	321.696	134.822	147.666	233.222	170.856	184.382	681.76	267.473	276.37	228.565	429.438	81.9417	117.445	145.103	292.857	510.701	293.866	72.9787	134.754	144.462	157.507	422.1	167.002	839.539	138.315	428.788	134.97	464.644	498.023	161.69	125.667	370.931	232.463	178.405	397.283	420.57	337.231	393.704	186.751	224.623	374.569	173.426	124.744	187.004	173.594	186.141	535.531	441.585	171.727	108.285	151.506	444.271	190.218	385.755	158.091	274.835	114.728	911.215	222.341	79.2274	169.689	108.902	223.704	168.876	356.002	239.432	534.429	221.185	349.738	330.196	558.806	750.928	143.567	185.637	498.93	376.074	183.097	216.996	124.191	211.897	178.324	99.933	153.439	124.192	76.0689	573.773	243.26	57.0812	438.518	31.5901	183.49	120.449	189.695	205.259	481.711	53.6202	206.751	424.922	443.784	150.842	216.43	895.741
AAL20999	25.8038	240.886	155.643	31.6816	199.142	230.736	0	187.115	45.5841	127.472	111.607	89.3825	148.504	127.493	82.2729	213.525	173.936	63.9518	56.7941	131.786	77.1614	825.304	55.733	241.834	108.146	125.908	191.757	80.8897	31.272	135.167	0	126.127	131.291	166.67	149.477	156.911	158.043	240.95	323.729	5.33356	115.408	6.31659	121.718	122.5	144.312	162.984	13.7515	42.0861	75.1712	196.946	325.051	146.562	169.812	31.5734	337.839	386.201	586.23	88.7672	257.445	63.3276	27.6383	184.638	362.465	9.55059	25.233	162.419	31.2968	134.202	225.033	261.299	124.043	445.44	728.012	167.32	96.9133	56.6997	381.256	54.6603	215.385	126.25	207.73	34.1712	109.503	19.149	49.5371	114.49	121.332	52.8314	167.22	71.6719	161.309	457.792	107.263	141.689	139.953	92.8922	0	47.6788	112.335	276.801	134.199	122.487	89.7599	117.022	31.7352	298.337	20.2273	189.958	68.1081	6.4364	143.852	162.703	132.499	153.459	202.295	183.045	176.767	94.3274	224.246	35.4515	25.0833	136.969	89.7141	2777.12	71.858	119.684	243.211	20.4772	121.289	33.7562	107.272	180.515	81.9306	348.916	198.654	44.6394	56.3266	124.849	89.8527	180.719	162.154	101.417	135.421	151.749	189.704	63.0884	83.5933	47.1663	215.712	143.223	136.251	156.509	240.192	16.7133	58.2178	55.0526	149.82	151.192	18.1765	463.763	373.037	620.937	209.44	126.008	18.9952	39.7826	119.966	119.401	88.1995	95.3983	23.0007	57.6531	175.663	130.749	176.114	704.868	114.944	176.008	107.235	99.118	79.8833	57.0846	30.5477	45.8778	89.4804	369.257	207.15	66.2868	137.804	56.4189	82.0963	210.637	73.6672	110.16	183.45	147.118	263.708	402.365	255.77	139.067	117.42	30.6774	81.7719	33.0131	521.52	123.697	301.461	11.0316	99.6332	183.442	74.8323	21.7188	387.586	183.624	9.3496	66.9074	168.294	165.162	181.708	56.7767	387.508	146.537	110.194	157.414	160.079	84.1669	36.5899	105.795	66.1889	16.9941	635.246	123.251	186.246	244.112	55.309	29.1601	157.966	94.4307	306.034	191.167	167.71	45.4502	120.094	83.5426	352.604	447.639	228.358	111.346	72.5213	161.689	82.5402	191.32	54.0273	373.175	217.402	144.89	34.1768	56.3377	164.29	439.456	128.192	95.0417	772.219	555.067	171.42	463.89	163.155	211.096	76.3843	124.137	137.589	158.977	47.9712	31.716	184.824	110.644	165.047	40.428	137.616	606.571	270.052	157.995	224.946	161.803	168.231	20.6793	55.7752	115.582	266.864	125.75	127.423	194.742	458.217	45.4361	217.918	134.196	22.3817	62.1566	146.471	656.622	126.464	90.9067	193.917	121.701	229.817	86.4803	155.139	163.349	82.2324	39.5074	150.218	30.6774	2374.7	68.6451	155.438	200.495	177.918	136.598	259.386	151.028	75.9932	88.3472	64.5245	77.5621	12.9287	186.913	405.215	220.703	128.792	87.3619	54.0151	1252.73	55.5078	137.789	316.686	286.36	228.639	199.346	119.408	19.6756	100.182	373.865	221.609	84.0259	120.641	99.3263	145.263	125.775	12.4465	98.379	52.5816	9.08142	188.498	154.27	128.449	92.5105	106.991	213.498	613.841	32.0829	175.023	300.596	138.008	104.965	375.932	296.211	27.8388	136.222	561.021	52.4254	217.461	176.73	83.0412	357.034	27.6035	329.602	114.235	128.635	143.971	107.794	78.6172	62.9764	125.635	207.79	147.701	149.277	95.8082	90.3147	51.5158	102.492	16.8846	69.7028	103.112	49.4551	114.933	212.29	120.781	61.9433	156.268	93.5486	80.9777	160.117	264.162	111.824	126.226	139.453	154.349	104.947	24.1322	119.224	138.226	17.1187	464.111	32.0812	82.7601	14.2314	182.075	347.28	211.708	162.906	90.7446	115.71	122.227	303.244	143.699	134.254	171.414	20.8258	256.197	56.3647	17.033	45.5507	24.9925	156.858	134.488	89.0104	118.46	304.235	68.6193	122.752	143.573	162.734	140.045	22.3817	28.79	89.9169	60.8829	381.878	239.075	329.412	171.753	216.485	38.0158	30.7443	91.0292	169.308	137.44	71.6863	151.757	106.857	44.662	93.7058	129.995	275.556	7.4171	80.4153	46.9344	136.051	220.068	13.3209	82.269	247.214	146.777	281.957	45.7278	132.236	284.173	41.4282	119.708	142.711	168.316	104.045	184.526	168.63	306.069	16.3013	75.9192	63.9891	83.1814	332.977	152.38	560.103	134.751	43.9466	134.553	83.4539	80.2658	82.7638	66.1103	35.6923	98.2389	167.809	91.3101	141.204	50.7571	23.2144	64.103	86.5681	294.033	195.306	63.7506	90.4064	143.94	168.407	162.02	215.975	151.605	96.6574	143.973	299.826	27.1638	70.0534	81.2171	123.181	281.248	247.794	48.0226	52.3709	120.716	119.374	226.968	137.33	275.983	93.8096	200.558	93.1993	321.129	358.508	151.404	129.14	350.546	151.572	154.706	246.096	306.812	250.181	371.822	154.193	103.987	267.704	166.804	63.3435	132.437	136.741	136.912	459.424	156.944	205.832	74.7264	88.0198	334.968	127.779	360.159	101.672	172.227	113.707	559.954	82.3172	84.1872	140.928	60.4945	170.611	143.284	266.238	174.568	259.834	87.6697	218.014	150.269	447.447	384.915	143.216	131.375	187.427	400.355	116.831	177.836	213.792	142.708	183.038	99.3314	121.051	72.3596	42.1213	418.902	176.719	31.272	102.485	18.9815	128.517	80.327	79.4388	96.3069	351.091	24.9925	88.4786	357.027	520.654	126.841	136.68	595.593
AAL21000	34.3359	196.931	91.1928	64.6239	196.852	388.135	0	144.252	61.462	63.3178	72.777	124.931	155.316	114.947	124.677	168.467	113.661	97.5646	80.6125	98.7712	55.4384	328.387	94.7381	201.6	181.444	106.791	188.429	82.3129	90.0509	76.9766	0	115.991	215.144	217.531	148.26	210.898	102.389	162.127	390.781	8.67155	122.731	8.97975	145.145	124.502	114.757	183.879	17.6238	58.9006	128.543	174.74	186.286	152.855	173.047	50.6399	141.441	297.121	231.908	96.4857	256.593	76.6956	54.7767	200.817	231.991	10.9618	27.4963	215.683	39.0423	96.1945	203.019	189.569	98.869	256.273	161.028	183.588	85.7744	64.8162	262.798	95.1245	239.893	48.2649	149.731	64.879	87.9302	28.4132	185.357	85.5683	155.804	71.4785	84.7503	185.149	121.471	246.132	106.737	201.347	135.634	104.705	0	76.6695	80.7709	156.483	182.281	189.665	169.884	121.917	30.8998	145.02	50.1716	165.993	73.3218	6.24358	262.707	189.501	94.226	187.558	196.817	162.905	193.799	205.26	170.484	25.7552	25.1253	121.251	112.024	271.645	110.968	168.65	118.366	17.4049	261.136	43.5827	103.657	202.369	102.875	104.336	192.1	65.4259	75.3974	134.332	114.474	108.648	168.415	157.433	83.8324	142.018	83.407	86.0359	113.274	74.8431	197.651	226.205	154.239	176.211	171.191	12.6922	141.445	123.745	192.121	77.5694	25.614	404.364	351.791	226.926	127.724	110.116	10.297	95.7565	116.973	143.096	105.465	83.7605	35.7917	98.3883	195.401	94.6633	517.78	181.153	239.327	145.028	94.0289	121.985	123.827	132.854	25.9183	67.7843	96.6235	215.734	521.853	75.6961	87.683	131.302	111.919	187.238	97.7199	85.6174	113.25	211.176	224.701	233.345	182.82	255.335	234.294	91.8816	84.8544	34.6928	283.205	242.451	235.065	16.2765	222.867	131.568	156.555	19.4868	260.201	175.217	7.98117	108.359	273.617	189.536	175.927	77.7006	407.217	128.007	112.57	156.647	181.985	66.1385	69.0197	105.091	85.5516	15.0782	162.273	106.488	192.827	163.001	66.5961	47.7226	174.062	98.6978	212.738	148.803	119.556	65.9136	167.145	74.6187	180.033	262.493	126.565	96.3083	98.1298	451.353	91.4446	128.148	96.0125	95.6612	129.233	216.422	38.3265	58.9694	116.851	264.309	126.624	84.3102	219.407	255.936	133.696	425.583	188.155	300.283	174.931	214.996	161.839	258.942	59.961	36.4384	171.669	102.808	218.513	73.6511	124.177	145.934	209.723	185.471	217.608	501.882	147.786	21.2061	90.7907	134.124	362.851	94.2073	81.8126	162.134	294.096	48.8614	269.009	75.5719	68.4738	111.371	226.155	158.031	72.2668	94.1013	155.161	188.473	179.948	128.865	154.383	159.058	98.9725	65.6011	157.392	91.8816	273.251	179.232	185.345	201.996	195.261	190.72	195.16	156.452	64.0224	155.933	51.2631	97.7027	18.9157	140.549	244.078	150.279	205.553	186.824	93.3096	175.749	98.3256	138.461	217.195	227.379	168.013	491.397	116.855	57.3303	126.716	320.695	196.571	109.438	57.213	227.732	191.002	134.828	16.6976	119.02	92.5032	37.4969	144.243	152.842	203.795	205.784	80.7617	176.646	171.817	78.8545	123.032	140.375	103.359	75.6271	169.284	276.798	40.701	198.938	494.226	92.0099	499.323	181.662	131.489	249.723	30.3919	163.182	86.4852	115.197	107.966	108.064	119.227	76.9279	221.541	97.7477	84.7102	131.776	114.272	123.173	87.9254	220.914	35.5342	85.3322	89.3064	72.5182	68.1415	258.401	87.0991	119.247	199.181	95.7283	114.849	139.803	196.28	132.438	84.057	220.883	225.804	139.385	48.6056	133.724	235.806	9.9943	274.285	41.516	75.1397	26.6789	216.373	131.068	222.434	280.661	69.9259	102.581	110.007	199.196	182.516	173.334	199.748	54.3819	171.256	86.1661	36.0762	118.662	62.1605	149.291	124.255	182.93	178.066	226.622	194.615	90.612	133.772	207.014	102.138	68.4738	51.5791	123.942	139.41	271.454	193.759	175.201	199.685	137.23	45.0105	63.062	177.789	170.162	104.943	141.477	169.379	117.391	45.3768	83.6206	163.301	218.303	6.95507	84.3724	72.7271	197.423	246.286	16.1903	127.998	96.5113	168.29	234.437	67.424	113.063	216.232	45.3393	205.555	78.9426	197.734	66.3241	175.572	326.589	428.962	29.5047	108.823	71.0795	114.066	330.775	242.712	303.379	227.46	66.5828	111.714	138.778	82.6963	102.343	85.915	35.8336	110.774	128.165	230.392	93.0451	91.7623	46.1064	137.197	105.931	219.808	125.44	128.183	73.7294	197.41	171.53	263.04	513.427	132.365	85.083	191.358	272.024	59.9884	164.656	127.069	78.8539	206.634	89.5921	52.2776	126.235	119.171	192.816	174.488	141.939	198.84	109.43	181.261	98.3758	144.881	232.705	178.819	190.253	263.417	96.6103	182.23	271.865	246.003	377.746	207.661	217.602	122.642	275.846	171.56	73.7232	78.4477	118.366	205.899	379.518	119.119	207.851	70.5888	71.2887	265.773	201.581	239.786	168.006	149.821	189.857	247.567	137.198	135.077	232.46	162.997	139.075	131.23	212.017	110.049	556.966	79.0935	160.413	130.748	154.278	321.802	254.998	131.825	134.033	239.731	106.83	190.994	127.86	125.842	182.657	175.687	169.148	89.056	49.3718	132.153	142.884	90.0509	277.904	26.1788	166.957	90.8705	122.713	120.792	167.138	62.1605	89.208	201.67	249.432	184.422	119.32	256.187
AAL21001	25.0767	168.096	84.4371	68.1249	212.805	231.137	0	175.912	53.7009	73.5195	75.6977	74.0251	188.763	140.054	112.95	193.859	89.2221	100.203	74.8604	136.804	25.1894	291.889	74.9389	154.791	144.031	128.724	155.789	83.8383	73.4309	49.1919	0	118.465	170.915	169.246	163.73	166.753	63.4145	167.443	382.057	5.41343	127.652	3.92408	164.634	108.469	82.156	136.085	17.6218	53.6919	105.853	203.613	204.788	150.814	156.603	50.6106	125.93	266.935	214.335	82.8692	321.149	104.702	59.4317	127.609	238.97	8.9985	21.56	167.118	39.4454	131.962	216.168	287.262	64.6129	274.825	206.165	137.964	86.9454	84.3009	254.2	84.0585	135.127	68.8927	152.682	55.3363	98.1506	21.6878	162.492	97.652	106.463	73.2925	101.008	201.991	151.457	252.97	107.503	100.901	117.165	92.7786	0	101.613	76.8143	142.441	168.4	188.547	114.026	121.722	25.6959	115.284	93.5229	178.771	83.9652	3.86522	184.504	128.905	101.404	141.987	150.483	183.39	135.162	164.687	173.129	29.0445	20.1354	96.936	112.977	1741.88	121.532	143.39	140.026	33.1877	207.88	48.6424	117.755	155.79	110.66	117.313	123.739	53.425	84.2891	134.443	114.866	138.843	136.671	130.2	93.9121	129.128	92.5482	83.8216	90.9638	93.3619	161.536	186.28	149.903	124.312	183.072	6.80915	73.9153	73.4402	185.85	77.6442	20.4782	345.077	283.287	250.72	129.365	124.421	7.64825	75.3604	114.59	169.46	143.541	95.8944	46.1949	80.7749	176.669	85.364	278.587	158.518	207.395	133.289	63.9007	135.59	113.74	73.6731	29.9025	72.418	81.1901	255.743	315.887	109.354	83.9488	95.8831	64.156	203.33	80.2904	92.5251	104.964	100.169	244.368	237.774	169.306	204.494	152.578	72.7861	84.1791	26.047	255.638	195.875	294.289	10.9446	146.437	123.077	129.033	32.0105	243.343	210.797	3.89921	108.266	207.694	175.483	167.536	76.4163	338.064	144.468	161.67	141.156	170.358	52.5648	50.9178	132.497	83.1424	27.9378	274.924	87.5607	132.256	170.331	87.3233	57.3274	90.5322	118.641	206.772	159.695	84.26	61.7128	101.878	83.9513	159.631	236.59	112.994	121.799	92.2838	273.106	84.6991	89.2664	100.902	96.3528	126.426	222.025	39.0511	88.755	163.704	279.404	106.52	95.6148	175.028	230.683	173.528	321.434	188.068	272.865	135.357	159.903	161.242	192.347	90.414	31.5328	139.283	76.9235	169.56	57.6399	136.147	132.611	256.865	153.852	172.687	346.134	108.817	21.4587	74.3333	107.158	374.451	93.5166	51.3111	116.914	230.007	71.2414	257.396	75.6054	58.6907	134.092	170.814	187.212	64.5162	164.806	184.215	159.841	202.497	126.673	150.654	130.466	93.8121	67.2081	119.604	72.7861	1487.94	131.563	128.041	162.127	147.368	123.999	227.843	214.305	77.625	128.755	42.7678	76.96	17.2018	167.673	271.947	173.978	107.466	202.91	71.3605	875.602	98.7443	139.514	253.042	220.222	179.458	322.148	142.079	52.7936	105.184	326.244	223.954	92.751	63.9699	176.736	132.451	111.519	12.1811	96.531	91.2113	75.1785	162.73	105.287	184.546	178.169	89.3522	184.191	213.488	48.0848	101.509	151.596	103.381	95.7035	169.285	247.422	46.5644	140.008	470.964	91.0043	307.628	176.617	122.075	310.296	20.983	193.795	79.7141	135.433	99.6861	105.214	156.533	68.1278	152.079	93.3401	114.127	147.676	80.0422	77.3173	94.934	142.421	47.9992	131.863	100.094	81.9995	33.8216	246.763	131.785	115.082	171.092	95.2478	155.636	112.05	129.516	131.673	138.193	93.2654	181.748	147.97	50.4173	136.554	185.649	6.31883	231.154	46.0411	60.946	41.9957	188.499	169.698	126.6	345.115	57.9525	96.1785	142.369	198.255	135.129	136.055	189.916	84.7873	206.833	89.7028	45.7415	88.2084	52.4855	135.944	134.618	157.963	143.143	263.149	154.872	129.911	121.515	175.567	63.5736	58.6907	66.6361	128.604	93.2691	254.721	236.256	204.166	140.869	163.41	18.4125	58.0019	118.279	198.309	81.864	104.386	166.163	103.7	36.5019	90.3171	169.302	207.1	4.07508	78.2239	77.0508	154.773	233.92	10.3323	117.89	99.937	184.979	209.98	64.1919	111.779	204.213	66.9133	153.813	88.3086	186.479	37.0994	128.941	358.76	326.562	25.9085	110.019	45.9609	90.2414	353.169	181.869	219.418	187.756	56.5644	97.6658	107.065	82.5505	140.169	81.9953	47.0716	143.17	183.55	210.775	83.4457	110.316	95.6526	136.398	122.647	208.726	91.3103	81.5911	82.5058	175.231	144.168	217.636	401.036	91.221	88.6755	169.017	293.065	96.6792	146.077	114.522	126.032	229.463	124.717	65.4498	103.894	118.433	141.598	164.3	140.018	307.669	121.865	220.994	110.022	141.049	242.918	127.067	166.956	266.73	76.0729	126.267	286.202	326.423	316.027	201.281	136.197	107.946	233.224	107.557	105.506	74.7987	100.791	181.227	387.684	169.537	161.946	77.3552	82.3303	247.009	181.759	224.891	135.056	193.551	150.678	229.247	98.1572	130.947	175.364	145.268	172.834	97.6113	183.028	117.199	373.338	63.1976	118.21	95.9804	132.618	342	180.208	121.315	154.011	268.51	126.817	181.91	176.747	135.175	158.871	129.536	147.287	138.374	62.6992	151.361	168.612	73.4309	282.724	22.1246	182.469	99.6317	118.353	139.653	161.691	52.4855	151.775	225.603	269.926	135.717	99.3202	235.963
AAL21002	82.6858	255.49	151.087	118.969	415.271	208.876	190.675	418.828	97.6384	66.9883	82.8085	106.923	260.477	218.731	145.34	416.174	121.771	134.928	128.549	397.912	39.3997	404.406	211.027	335.633	232.272	113.234	214.422	147.114	347.694	95.0269	205.057	151.569	107.902	321.969	334.821	217.35	68.6104	310.658	721.383	27.9297	222.427	26.3194	435.022	505.648	95.7878	212.853	26.1237	108.131	166.078	213.175	267.452	549.463	286.682	156.04	124.074	296.167	251.862	225.3	221.964	192.321	126.991	143.702	309.531	38.8045	71.0743	324.058	137.229	366.399	348.854	114.413	155.611	243.285	196.925	217.915	92.4707	103.854	270.104	159.643	237.934	76.7204	148.118	54.1182	115.879	101.186	66.8435	104.977	159.277	194.602	195.322	376.475	329.16	231.706	311.304	182.244	649.64	339.867	166.558	168.065	89.425	126.915	221.491	216.873	242.875	305.254	27.6778	140.627	123.974	155.493	198.451	28.7585	92.3022	193.799	129.085	213.472	219.66	146.706	158.539	144.082	387.742	112.507	96.3006	227.284	213.419	61.031	204.381	163.915	200.539	45.6629	110.504	144.328	67.5879	205.702	131.177	177.937	138.486	100.893	66.9033	699.765	262.29	198.268	374.113	235.336	113.945	258.745	172.593	365.847	374.699	158.891	193.866	157.95	226.424	211.873	259.622	47.0021	347.321	381.084	210.213	101.426	38.993	274.398	258.326	276.81	146.877	113.118	43.4957	115.238	119.195	267.614	162.834	81.2365	33.7565	93.2312	729.954	188.588	1343.11	137.751	106.782	299.605	149.821	293.17	156.582	314.396	103.621	133.661	220.697	329.598	1093.02	146.952	189.588	239.444	245.238	210.347	161.378	110.072	134.365	195.996	284.605	197.559	165.492	99.0016	438.542	197.071	432.442	32.4351	222.498	436.74	225.033	26.9385	104.489	161.756	202.921	51.2472	247.278	334.033	34.6885	257.606	80.9097	265.224	393.078	169.735	364.102	105.185	243.43	331.513	295.64	79.7122	84.5384	240.906	166.087	42.8234	161.209	128.346	144.847	187.198	93.4718	158.232	129.047	239.068	289.582	405.209	107.538	252.822	136.852	76.7704	138.146	357.856	108.143	295.314	158.363	1215.13	155.87	122.563	243.016	83.6307	445.505	195.577	123.693	100.015	302.696	243.583	366.379	75.2569	190.032	299.591	176.213	244.125	386.763	202.849	114.197	95.1378	270.484	103.719	99.4372	37.3348	205.937	107.456	323.281	101.059	681.093	161.381	262.68	210.278	383.648	1199.9	716.341	126.24	175.024	340.319	317.999	199.098	88.1186	139.256	222.764	95.9514	226.8	68.2935	190.687	242.884	90.3282	253.864	83.9142	127.182	133.139	157.486	257.115	200.998	278.228	173.8	284.049	257.823	138.689	197.071	63.6994	86.3955	194.353	304.974	179.679	199.077	221.848	266.297	230.664	222.203	112.372	387.68	112.279	357.661	128.058	227.664	192.993	384.59	148.557	167.285	248.461	610.549	416.78	324.674	259.76	1300.74	215.415	195.187	172.459	218.104	331.981	375.532	98.692	153.268	192.651	262.611	39.7292	364.381	178.32	132.641	119.528	135.294	249.763	145.859	108.84	292.856	255.302	61.6254	136.602	202.624	135.25	99.6473	114.064	308.771	49.0022	199.191	321.4	177.642	1077.75	181.736	152.518	260.864	31.6799	245.803	129.392	269.514	98.0295	355.848	241.378	173.213	93.9005	117.978	214.59	151	300.767	98.2394	228.361	80.7927	49.3124	118.855	112.351	133.035	76.6938	298.404	290.759	180.805	320.538	284.878	239.916	116.307	95.4819	161.601	115.942	196.387	68.4428	514.256	151.041	390.54	104.199	42.5711	185.671	137.947	121.66	37.4076	329.241	202.711	102.444	621.031	97.2902	600.763	241.178	171.299	209.885	218.814	340.197	151.021	631.183	101.341	41.6634	163.116	148.457	347.89	297.008	118.206	323.319	291.858	82.8212	366.367	339.154	314.501	204.692	190.687	58.7632	339.616	276.113	319.166	438.25	236.647	169.282	531.47	33.9277	63.4384	264.73	168.253	128.064	257.125	211.95	334.098	124.174	89.8091	221.732	311.822	33.3823	426.779	147.041	105.01	330.024	29.8234	138.138	71.9971	264.1	346.247	241.302	153.06	192.249	104.28	103.164	68.8537	671.419	81.9129	187.022	608.968	315.351	158.782	215.053	236.903	376.765	230.038	94.4532	356.998	177.151	115.908	147.036	188.301	428.234	229.303	205.243	139.688	257.532	127.3	230	177.299	243.748	111.743	185.314	245.974	187.452	129.949	271.68	135.172	219.973	179.602	104.035	1100.24	102.35	91.6013	174.072	217.945	139.956	201.221	316.025	115.437	260.05	147.233	92.9282	202.02	351.707	216.558	329.108	574.366	118.139	233.916	187.8	528.806	104.508	127.025	192.837	112.504	265.08	76.4618	155.486	316.693	230.87	272.53	247.4	150.865	191.295	234.089	153.367	144.451	87.4539	465.483	243.5	281.951	124.149	195.783	91.4468	148.135	257.014	265.506	311.383	209.274	320.436	116.47	263.809	275.95	430.657	106.179	214.63	102.199	506.734	186.7	157.607	1057.05	134.588	73.2409	105.194	113.297	195.845	109.152	330.765	119.848	447.883	286.444	746.455	279.347	289.668	213.053	76.9945	138.243	120.75	104.061	140.169	98.4327	347.694	142.203	97.4073	220.932	335.361	158.528	216.409	161.833	148.457	123.734	192.824	253.123	110.525	241.404	215.017
AAL21003	7.30779	1.21139	0.753383	1.27703	3.10084	1.97837	2.64887	1.94512	2.48299	4.7378	15.5704	5.92761	0.854409	1.44143	3.80837	1.62702	2.43246	2.2286	1.92124	2.94448	1.06883	7.46674	7.09866	2.96675	2.4131	6.57793	7.3078	1.11881	0.431926	0.814193	1.46275	2.24803	6.5994	0.919306	1.96021	7.95472	2.8888	0.896696	4.0913	1.78045	2.6145	1.47499	1.31249	4.34502	1.50811	5.79838	1.64267	1.59541	1.20741	2.63161	2.37928	2.46888	2.17881	2.12593	1.069	8.22825	2.66541	0.83039	6.32329	2.04518	1.08889	2.76273	6.92578	1.64566	2.57187	0.77877	2.58015	3.6279	1.93724	1.81644	1.58012	3.62026	185.631	5.87511	2.53109	3.9861	2.1986	2.30191	2.38209	49.8524	3.06472	0.762791	6.53411	8.2834	3.69281	4.06164	0.940739	0.646115	3.31336	3.96954	2.43996	3.49233	2.16977	1.68978	10.445	1.10748	1.42992	1.51304	2.77407	10.0836	4.50193	5.53668	1.96895	3.57602	2.21343	1.11617	0.369642	1.5674	0.779076	2.11876	5.06654	2.14954	0.639618	4.36443	4.06497	1.49703	3.63681	2.8016	1.71511	2.85491	2.10272	1.50628	1.2324	8.23841	1.62888	1.56204	23.9304	0.392666	4.996	0.708022	1.94522	6.70981	1.84939	2.639	4.20388	2.03506	1.24923	4.41802	2.50885	2.41769	1.94581	1.92643	5.58711	1.6553	0.97321	2.47325	1.29468	1.3325	177.775	6.55101	1.3206	4.6332	2.49686	1.024	3.37622	12.3173	0.912366	17.7812	0.658405	1.43875	1.6675	2.38289	1.1227	2.10957	0.810702	1.11784	3.45266	2.50506	2.96032	2.11117	2.43369	1.88279	5.35353	2.88478	15.3197	2.16484	3.16592	2.42043	1.32127	3.50705	3.84545	6.20244	2.75437	2.72521	0.852959	5.50966	4.47415	2.91386	0.834258	1.40816	18.5197	4.97064	3.00517	2.92429	1.20422	2.52185	7.34705	2.30629	208.066	2.02409	3.50012	1.95862	2.4756	1.86298	3.37954	4.07469	6.42142	0.784703	6.15738	198.944	3.26253	0.385791	7.08958	2.02205	0.717552	3.59278	3.46943	1.13111	2.74487	0.864646	3.03651	1.73179	4.0647	1.7734	1.55689	8.69505	1.35676	3.34664	2.56237	0.335755	160.049	1.61022	3.03178	1.70702	2.29177	3.33147	4.32732	3.16301	6.76575	5.08243	1.15416	4.24281	4.36361	2.41518	2.62136	5.27634	1.27292	3.19958	0.938405	4.05438	41.1013	2.96878	3.61371	0.815659	1.39943	0.990154	2.57972	3.27755	4.78008	3.01408	1.92267	0.958883	3.11782	4.53364	2.76706	1.56755	1.56142	1.90438	5.93562	2.81395	1.29167	5.51437	2.56799	0.7271	5.31837	0.922956	0.898153	2.08666	8.92279	1.8678	1.69539	6.17729	1.22058	8.95351	3.24046	1.41703	2.34319	1.34107	9.3756	1.59367	0.986866	20.7677	2.73278	1.97233	5.23742	5.42131	1.61927	2.17413	4.84358	1.79748	11.4185	2.07927	2.58013	6.20316	2.71245	1.80921	1.17925	3.15446	1.28903	2.9439	2.51544	1.95862	8.36641	6.91132	4.77538	2.22926	3.23009	6.45059	1.58379	1.26598	1.33156	2.10453	1.04306	1.43814	3.01482	2.47214	2.42245	2.20802	1.58861	4.1083	2.2548	6.21734	1.61412	2.50361	1.97997	7.77497	1.71791	5.26535	2.51532	1.12702	1.02325	5.39826	2.7445	1.42583	1.13466	4.5373	4.08508	1.2013	1.7933	1.94246	9.13649	0.398759	6.86272	2.38876	3.18725	5.18066	0.959177	1.60303	174.128	0.666437	1.31166	6.55439	0.763532	0.985131	2.83792	6.65393	2.40534	3.94217	1.14604	9.18972	6.45676	1.51792	4.86772	7.44089	2.62904	2.24273	1.91894	2.21538	7.00602	2.49916	4.18655	1.51368	3.0825	3.82526	1.10774	2.81423	7.02681	3.74856	2.37315	4.35984	0.756534	2.54294	3.87289	3.20909	0.964608	6.18855	4.33141	1.8445	3.55862	1.24214	3.33742	1.59296	5.99709	2.49223	1.55731	1.56403	11.5192	1.34757	2.28703	2.20394	5.86129	1.1181	2.6081	3.06313	1.38038	0.828595	2.38058	48.1334	5.12264	6.08692	0.71998	8.2863	1.63936	272.564	3.79206	19.8832	3.10464	0.756778	2.60373	1.93223	0.568755	1.1716	1.13631	1.7113	3.60871	3.53884	2.26388	5.49316	4.2984	3.19012	1.71233	3.04821	1.74759	1.61927	2.33205	2.06007	1.94641	9.58333	2.17602	2.96716	2.85068	3.04295	1.24306	0.67847	3.31553	1.94833	2.76356	2.19792	1.14185	2.69774	1.38273	2.79262	1.15485	2.03601	2.51135	2.56196	3.09574	7.95821	7.6025	1.415	1.67959	2.95499	1.30439	0.974158	4.44418	0.212721	268.524	1.79835	8.09314	1.99671	2.43865	0.780254	5.72968	6.45714	2.91568	1.79494	2.16292	2.16433	1.25268	6.30195	3.83372	5.4551	7.38511	2.48827	2.48874	7.68887	2.71577	2.71674	1.70298	1.33809	2.56321	2.13581	4.54656	3.81992	2.83554	0.446237	1.27143	1.94909	288.149	3.28197	3.39148	0.305495	2.47912	3.4846	2.95868	5.99571	1.44923	4.05709	2.01993	6.07116	0.652296	5.46263	1.86435	1.43719	2.22871	59.756	2.70999	2.23892	1.97491	2.04372	2.25973	3.15311	1.88023	2.99313	1.11584	4.4311	1.87656	1.10118	5.0964	6.01038	1.40846	2.05118	2.9695	1.30541	6.57915	7.66205	2.1712	5.30388	1.03662	1.54547	3.35258	2.70433	7.48289	9.1796	2.80699	0.989165	2.04881	154.603	3.28264	0.772395	7.56732	2.8167	6.75682	1.67853	1.59114	8.51883	3.30248	3.05959	3.83665	5.61239	5.21617	4.14261	3.87724	5.7174	0.578992	7.19461	1.01531	3.66179	0.975721	1.22484	1.49378	6.0296	1.5673	6.87075	1.2981	3.00851	4.31815	27.2646	2.8199	5.04584	2.89184	3.32684	2.69389	2.17889	2.94212	4.07359	0.431926	2.95825	7.94258	0.750859	1.60972	2.41059	2.53508	2.44223	1.13631	2.06295	2.03547	8.97731	0.973854	1.46219	3.09353
AAL21004	5.04215	0.918197	1.03633	1.2119	1.51286	2.14846	2.86597	0.76447	3.27891	1.57356	6.60079	4.16736	0.6716	0.960604	1.46313	2.48258	1.41381	1.65288	2.88306	1.68626	0.986259	2.03624	12.5546	2.62349	4.68081	2.09283	3.31398	1.10808	0.436515	0.959982	1.47315	2.1803	4.11674	1.19605	1.04377	5.13454	2.54104	0.961145	5.66282	1.44949	2.98995	2.89849	1.03167	3.04301	1.54106	8.01538	2.47109	2.43686	4.65045	1.08238	0.333966	3.06152	2.4738	0.716173	0.468152	3.29855	1.81309	0.793848	3.29999	1.77681	0.981778	6.0495	4.02778	2.86199	2.47768	1.23606	2.14236	1.71101	1.65402	0.264045	2.04936	1.2857	89.6917	6.18492	1.8119	0.381069	0.462907	3.5826	3.01414	35.8079	1.8632	0.755477	1.76094	5.10528	2.0464	2.45015	1.35032	0.870638	1.4064	3.64844	1.54908	1.31765	1.05341	5.79593	19.5475	1.30578	1.30279	1.0859	1.2114	1.76136	3.2584	3.13231	3.44483	2.85774	1.89801	0.767688	0.191765	2.16946	0.612386	3.78291	5.52796	2.53444	0.678734	5.41676	3.19523	1.53486	6.43202	3.21398	1.5826	1.03767	1.26985	1.16708	1.10434	0.441526	0.859193	2.71875	10.9727	0.297628	2.69284	1.62985	1.19264	3.59603	2.1609	2.42009	3.30442	4.53951	0.872841	5.51553	3.06188	2.11019	1.48815	4.06955	1.6748	1.69148	1.80317	0.767397	1.36995	1.17832	118.685	3.23444	2.94113	6.14567	1.34581	2.47826	5.25665	14.6035	1.1355	9.24932	0.858015	1.52674	1.16902	1.68575	1.08306	0.909992	1.27449	1.04342	1.85509	2.42348	1.53424	0.802965	1.0362	1.42075	6.46994	1.83148	21.1157	1.27624	1.69279	1.01922	1.24629	2.23629	1.30185	6.08783	1.20384	2.53161	0.435799	2.33397	4.86154	0.858904	0.3513	2.79417	10.065	2.46004	2.06691	2.11324	0.641219	5.89964	2.15112	0.977231	171.526	1.59101	5.30017	0.595958	2.36429	1.73895	1.43891	4.88306	2.58111	1.66538	3.17621	126.743	2.00463	0.314911	2.13422	0.938014	1.39347	3.58144	3.37143	1.70707	1.15585	1.07611	1.98901	1.33999	2.16329	1.75829	1.54363	2.69115	1.34975	2.18434	1.97539	0.321649	76.5648	1.05475	5.16339	0.80507	0.514692	0.595153	3.0613	1.8963	3.37722	1.73976	2.36666	3.68607	4.55306	1.06312	0.862534	1.99239	0.631936	2.16718	1.35231	5.25366	30.7987	1.24458	3.39208	0.655713	0.825007	0.583726	2.24503	0.515257	1.44177	1.08588	0.850106	0.885622	1.69666	1.94379	1.58718	1.95695	0.312035	2.00763	3.66815	2.83761	3.63818	4.6185	0.126159	0.263783	3.13534	1.68674	1.20017	1.55819	13.9679	1.10113	0.7746	6.55506	2.26151	7.87736	2.32824	2.35873	1.64273	1.5812	7.91878	1.51366	0.846236	0.649261	0.927577	0.683969	4.00155	2.09739	0.229107	1.7944	4.50369	1.10382	5.04864	0.401899	1.9798	3.60946	1.44916	1.64089	1.27917	2.47953	0.868481	3.80967	3.55902	0.595958	0.428892	4.77865	5.63046	0.612101	4.12585	6.46479	1.1794	0.959571	1.24676	5.21944	1.11803	1.03214	2.31052	1.29547	0.981824	1.38305	3.32044	3.88983	2.56008	0	2.37892	2.6113	0.691706	3.59497	1.91892	4.75809	1.79503	0.836669	0.854582	2.04377	1.40223	1.56385	0.445943	4.51962	4.49545	2.24265	2.8192	1.1082	8.49938	0.0696534	1.34859	4.38121	1.99286	3.2421	1.11073	1.09425	166.078	1.48423	2.06203	3.01344	0.375104	1.16153	1.08639	2.07342	2.12703	5.64407	1.35125	8.74423	5.54076	1.06416	1.63981	3.02887	3.0998	0.736941	1.94437	0.653016	1.73906	3.5846	2.35758	1.62953	3.1744	2.25511	1.87089	0.973325	4.38094	4.16479	1.89871	2.54668	0.602702	0.829311	3.1185	2.72087	0.81238	4.83158	2.40896	1.53826	2.50727	0.813643	2.95126	0.782584	3.67689	3.35172	0.661019	3.63964	3.57418	0.767037	0.735421	0.772552	4.44943	1.7929	0.553519	2.77817	1.35629	0.375755	1.85453	19.6032	2.27531	5.06601	1.06113	12.4268	1.00225	216.795	5.50285	18.1311	2.24863	0.20995	0.807884	0.832425	0.469418	1.93394	0.472863	2.11862	1.78011	2.76748	2.32606	2.03085	2.512	2.59712	1.38138	2.73831	2.97629	0.229107	1.74143	1.27231	1.84291	2.06336	0.410506	1.04954	4.2014	1.05524	1.22925	0.285699	4.82305	1.76708	1.9889	2.62651	1.66309	4.18048	1.40801	1.3808	0.769622	1.10027	1.97402	1.58512	2.884	4.64222	4.81566	1.77264	1.98034	1.46699	2.73413	1.14859	4.25958	0.551784	228.032	0.824587	3.60271	0.784747	3.16773	0.965965	3.81841	4.27904	1.41876	1.8518	0.833723	2.55187	1.3539	2.7793	3.07373	2.27008	4.92787	2.73823	1.9378	3.96622	2.20142	2.11275	0.887218	2.15894	1.82106	0.228932	2.23361	2.20692	2.95564	0.150326	0.677012	1.32018	240.766	2.09277	3.18888	0.432237	4.12663	4.10856	2.38236	4.06282	1.65177	1.59452	4.14579	3.52046	0.692187	2.8249	1.9051	0.726228	1.50958	29.373	0.355027	2.58424	3.44745	3.15111	1.06575	2.73019	0.31224	2.05424	1.1277	1.80849	1.22074	0.690613	3.53469	3.5433	0.830331	1.45108	3.50122	1.77595	2.65204	9.83586	0.921591	4.94165	0.95653	1.2148	3.64883	0.94022	3.70339	15.6646	1.73619	1.39954	0.366938	89.1837	1.4142	0.490377	2.93337	2.21404	2.82876	3.86822	0.882847	4.39747	1.3296	3.32995	1.78712	3.91639	2.36123	1.94199	5.41057	6.0139	0.780191	7.04916	0.816214	2.84864	1.72565	0.433249	1.76126	4.01828	1.46116	2.08663	1.13127	1.62159	3.32897	13.7628	1.89991	3.49962	2.38209	3.31237	0.802422	0.817422	1.80988	0.851165	0.436515	1.30798	4.76831	0.677001	1.06286	1.54577	2.25015	0.809871	0.472863	0.532075	0.910321	5.74976	1.10039	1.53246	2.36012
AAL21005	5.18455	1.06001	1.67805	2.11595	2.26253	2.14529	3.92174	0.928386	2.10159	2.4524	6.62443	5.7404	0.931713	0.837541	2.19213	1.59881	1.52618	1.64129	3.69575	2.1549	2.58769	3.3941	14.1093	4.74951	5.63492	2.20934	5.63438	1.24599	0.618463	1.86122	1.8666	2.38244	6.83684	0.529558	2.11263	10.7989	4.03426	1.27098	6.33932	2.92707	3.06496	2.80621	1.46169	4.3296	2.07144	6.90288	5.55129	2.42287	4.57186	1.90841	1.26179	6.35237	4.26883	4.1715	0.850369	2.87127	2.74007	1.59963	3.57878	4.73515	2.28267	3.95587	3.49174	4.03202	2.13071	0.767227	3.39958	3.23225	3.34779	1.02532	2.46364	1.79731	68.3072	4.90724	3.22151	3.4794	2.01129	2.87122	2.45877	39.4593	2.18652	1.0194	3.11867	5.78662	5.51088	3.787	1.32099	1.23354	2.36161	4.87331	0.940613	1.24459	3.16268	5.56007	30.6446	2.05562	1.84582	1.68505	1.29679	7.38263	4.56693	3.62222	2.44035	11.2839	4.55661	2.00271	0.246997	1.13842	1.59067	4.38214	6.52677	4.44581	1.85206	6.90712	2.26354	0.797362	7.23256	4.55363	1.57789	1.81683	1.4279	2.44437	1.5372	0.417043	1.71857	3.56205	14.327	1.03079	4.45115	3.00384	1.90639	2.37764	2.35651	2.28589	3.12118	10.1682	3.09165	8.53808	3.13718	2.37782	2.86982	4.29084	4.53486	3.60502	4.95471	1.95708	1.92248	1.03878	122.149	6.97653	3.75853	5.80488	0.635589	3.48124	3.22976	11.4313	1.35478	8.4868	1.4665	2.00288	1.45553	3.18453	1.364	1.08874	2.75874	1.29678	2.62833	1.21608	2.20997	0.834283	2.25862	2.68393	14.4084	2.84202	15.4272	1.49478	4.09979	2.11795	2.64865	2.39126	2.58652	5.75024	1.63952	3.31092	1.32989	2.86591	6.59483	3.32623	0.66364	2.10373	22.2363	3.89549	1.48746	4.30728	1.81699	6.46408	3.78909	1.04344	114.465	3.59878	5.31198	0.985093	3.99768	3.63083	1.2023	4.53789	3.25064	6.29213	5.40015	111.491	2.55873	1.28894	2.93982	2.73183	4.18364	6.76567	4.03367	3.3256	2.11072	1.06993	1.39562	1.56703	7.29313	2.78295	2.79784	3.63131	2.45537	3.19465	1.64634	0.771217	74.9816	1.29513	2.62611	0.665373	3.76767	4.15991	6.74694	2.74642	3.13495	2.37363	2.06777	6.53701	6.32186	1.50625	1.73125	2.76525	0.634199	1.97119	1.7418	6.34821	23.3605	1.76334	6.05629	1.40386	1.21218	0.572563	3.55702	3.40679	1.23802	1.67836	2.74347	1.35266	2.19019	1.72125	1.45752	1.74574	1.62102	1.97116	6.70155	4.32964	3.59626	6.22594	4.28987	1.18349	3.94864	1.79878	0.500127	2.32386	17.9373	1.48581	0.708045	5.2743	0.582572	10.022	5.86436	2.7385	3.31485	1.76507	23.2422	1.28182	1.64858	5.51932	1.19893	2.71337	11.059	2.35843	1.08201	3.63192	4.6925	1.96011	3.90165	4.63128	2.14368	6.63917	1.888	1.34325	3.30952	5.07441	1.64064	6.71704	5.88292	0.985093	1.21533	6.6042	5.59814	2.10858	7.19457	5.02872	1.29967	1.00707	3.27117	4.36427	1.42564	1.67126	2.451	1.01969	1.37702	1.76743	3.81987	4.57533	2.41812	0.512897	2.80876	6.43434	2.04171	4.81046	1.10764	6.63435	1.76921	0.511353	1.66187	2.0959	1.42636	1.77256	1.26364	5.35802	5.45936	3.40041	4.93741	1.88414	9.24161	0.575671	3.12663	5.61621	3.97982	5.94711	0.801161	1.40942	103.584	1.44316	1.55815	2.84634	1.27549	1.07378	1.43661	3.7581	3.68331	4.70391	2.55263	8.97754	7.74389	0.959461	2.79658	4.83395	4.75785	1.39215	3.90685	2.05602	3.55902	4.73441	4.4537	5.93678	4.56273	2.04813	2.26728	1.17008	7.76931	5.53949	2.40695	3.29637	3.73448	2.10895	2.62997	3.9353	1.89275	13.5513	3.18552	2.75561	5.12311	2.22872	5.64669	2.3654	3.93097	3.03575	0.589677	4.95045	8.77755	1.73363	3.58897	3.01835	5.1863	2.63983	1.45229	4.02364	1.28108	3.19427	2.65121	26.6136	4.06382	21.5329	1.00228	18.5105	0.87905	146.357	6.17227	36.7057	4.88999	1.04111	1.60248	1.94497	3.35707	3.47073	1.33993	3.85933	1.43534	4.26286	2.62928	2.79959	4.87028	4.0603	3.21177	5.06515	2.1625	1.08201	3.46287	2.56738	2.46327	5.93962	2.22952	2.31312	3.57158	1.49509	3.03669	1.34928	4.45969	1.58563	1.95855	2.8778	1.72047	4.40648	3.67481	3.21041	1.95716	1.13373	4.35063	3.30519	3.70304	7.41684	18.7349	5.26926	2.58996	2.59808	3.79307	1.44653	5.81153	1.56356	158.147	2.89291	5.51826	1.48246	6.85874	1.43377	6.10359	20.5237	1.70088	2.91519	1.66763	3.29839	1.97636	2.57161	6.06273	2.26332	7.72754	4.1567	2.03952	3.74628	3.80763	5.60054	1.10266	1.56863	2.70821	1.69901	2.84817	2.08454	5.49196	0.603457	0.776498	2.40158	164.736	2.38698	3.58577	1.56503	4.06021	5.2919	5.30417	7.09942	2.36717	3.51422	4.9157	3.93486	1.7798	4.16247	1.93787	0.555298	1.90116	26.443	2.45916	2.65091	3.85612	4.20194	1.10731	7.24257	1.03224	2.5871	0.798871	4.17562	1.3332	0.600131	4.34028	6.07711	2.03915	1.14218	2.64565	1.56564	4.00796	24.8923	1.54753	4.87416	1.65639	1.14744	6.03136	3.08898	2.67496	20.2886	3.58731	1.76258	1.61742	102.346	1.7576	0.661692	3.46338	3.81655	3.32623	3.39881	0.604571	7.88243	2.33233	3.37464	5.85531	6.6756	4.35685	2.33456	7.65215	5.28411	1.47385	7.1661	1.28492	2.94292	2.22267	0.443326	1.27216	7.21553	3.28798	3.24622	1.06854	2.48896	9.80303	11.3865	1.22356	2.64444	3.30882	3.8697	2.17904	2.20598	3.98887	2.92873	0.618463	5.02418	5.64001	1.27892	1.50588	2.44913	2.60121	1.23244	1.33993	4.48723	1.60243	4.56691	1.71722	2.30692	3.1412
AAL21006	5.40176	1.22187	0.413723	0.87966	0.704622	0.931225	2.11228	0.871973	1.2155	0.942294	13.0111	2.49553	0.938403	0.88498	1.61134	1.08119	0.903071	1.92882	1.15097	0.950383	0.612474	3.29944	5.47612	1.6583	2.05187	0.688056	1.323	0.716211	0.580883	0.443755	1.14753	1.19469	6.7184	0.686384	0.714332	6.99667	0.992847	0.767414	1.00476	0.558709	0.814268	0.34714	0.823726	1.84531	0.70987	3.19989	0.319948	1.80914	2.3491	0.979444	0.479972	3.20582	1.59534	1.90607	0.37379	3.20173	0.96509	0.866246	1.80535	1.21601	1.20598	4.4586	3.21593	1.1232	1.0039	0.563953	3.04476	0.853833	0.440211	0.53877	1.19003	1.84779	214.93	2.5679	0.510597	1.11562	0.517443	1.04018	1.69556	67.2503	1.21717	0.631925	0.703	5.49408	6.08375	0.978144	0.385051	0.477916	0.748613	2.05974	0.61842	1.75344	3.93508	3.07307	10.807	1.04258	0.856633	1.20763	0.999471	12.1297	2.89536	4.04359	0.807206	3.81535	1.57859	0.642139	0.0556773	0.513238	0.733427	0.5129	5.19681	1.73451	0.240856	3.02746	1.5945	1.40931	1.22275	5.56001	1.05301	1.15184	1.20702	0.810297	1.25301	2.46772	0.968487	1.82063	20.2828	0.422467	5.1064	0.634796	0.512748	2.58409	0.611712	0.966144	3.29796	4.97076	1.21959	3.40072	1.53313	1.12324	1.13869	1.66242	4.54656	1.45442	1.30884	1.10289	0.875053	1.59939	152.191	8.7882	0.966952	2.99868	0.470112	1.67432	2.48567	11.4668	0.906624	12.5897	0.163112	0.338612	0.339415	0.560818	0.192167	1.11408	1.0176	0.876951	0.864019	0.967499	0.94937	0.801397	2.16381	1.91426	6.5098	1.11415	13.122	0.652158	4.43597	1.5462	0.497541	2.39194	2.0072	4.24934	1.14002	4.23702	0.695917	2.60894	3.92293	1.26869	0.560983	1.29331	38.3833	1.90642	1.33596	1.68729	0.438835	2.93935	3.38865	1.59444	131.924	3.87783	2.35821	1.07063	1.91105	2.55765	2.20939	2.51537	2.19824	1.67444	7.02837	157.61	2.63878	0.419061	1.98805	3.6199	0.874187	4.3662	3.19436	0.937057	1.04592	0.406992	0.907488	1.27369	4.06569	0.948572	1.03263	4.60438	1.71633	1.23772	1.48445	0.335837	185.465	0.16843	1.90276	1.04455	1.6438	1.42558	1.62951	1.05985	2.55703	1.0804	0.566889	3.5137	2.10849	0.939783	1.17649	2.14271	0.378421	1.66627	0.588947	4.49704	26.4464	0.838448	3.99648	0.523546	0.585526	0.466069	2.7755	1.33705	2.51163	1.81283	0.961572	0.436304	0.812806	1.164	0.844843	0.260417	2.16752	1.66624	9.24882	3.1022	1.01332	5.9431	0.60438	1.15838	1.66892	0.477882	0.676422	0.785757	6.95252	0.544255	0.957631	3.10152	2.13397	7.82989	1.42997	1.2163	1.72895	0.114772	10.6933	0.833493	0.464521	8.88676	1.67612	0.873771	3.8261	1.91387	1.03659	3.00188	6.00555	0.846077	6.47407	0.705961	1.15664	9.02498	0.957569	0.742419	1.06574	1.31983	0.693428	3.44735	2.13124	1.07063	2.73955	8.23335	2.36609	3.16233	1.52041	3.94721	0.392366	0.723593	1.73284	2.18617	0.758772	0.765233	1.56099	0.517174	1.75789	0.454704	1.12165	2.34399	2.04406	0.650338	1.28211	3.26342	1.03553	3.10955	0.766069	4.84829	0.997025	0.746619	0.722468	2.09806	1.55021	0.655534	0.890144	5.818	2.30743	1.22516	1.17237	0.648874	7.81205	0.194649	1.56621	4.24772	2.45495	7.05304	0.306367	1.03254	194.212	0.557678	0.658562	5.00613	0.0598994	0.710355	0.798022	3.9374	2.19364	1.59051	1.07889	7.7406	4.96345	0.34759	2.03667	3.16889	3.15562	1.00374	2.68152	3.26739	6.59551	1.94039	2.23533	3.22171	4.00387	1.80056	1.35287	0.635841	14.1106	2.20557	2.15431	4.89513	0.577464	0.916827	1.24496	4.44673	0.389181	5.8653	2.61583	1.1435	1.96104	0.584679	2.53766	0.416563	1.61306	0.64154	0.557104	1.16241	12.1126	2.49347	1.07651	5.27113	5.85799	1.221	1.57138	2.58789	0	0.360021	1.76086	41.7994	1.61851	11.0813	0.423621	7.20773	0.571594	174.021	3.29526	16.5512	2.63045	0.502895	0.580541	1.22434	0.374801	0.970599	0.818029	1.81241	1.35197	3.43347	1.24829	2.54182	4.67991	1.35859	1.14537	2.32302	0.548396	1.03659	2.34177	1.5007	1.24934	4.23633	1.22911	0.698325	2.01274	0.842545	0.792736	0.775584	2.67537	0.917086	0.979837	1.03457	0.948481	2.24942	2.07091	1.01767	0.472688	0.718767	0.394033	1.83873	3.56198	8.91143	7.34739	1.66511	0.770318	0.439238	0.818638	0.611386	3.53597	0.320411	193.363	0.752436	7.3857	1.25314	3.03508	0.550902	2.3452	13.5774	1.04565	2.0066	1.29219	3.10988	0.884458	1.53978	5.99108	2.41669	9.58818	2.03014	0.707295	13.5719	1.66638	1.74132	0.894806	0.795589	1.23745	0.470027	1.42672	1.65421	4.4103	0.270058	0.733605	1.05408	207.679	0.725127	1.25285	0.402633	3.02029	2.68399	3.77037	4.93074	0.363817	0.594124	1.69029	2.29554	1.28956	2.43595	1.17008	0.524624	0.357127	61.558	0.755912	1.90805	1.5453	2.36797	0.936024	3.5713	0.54847	1.4299	0.675296	2.08573	0.852846	0.661694	3.66889	7.10999	0.464077	1.1586	1.1182	0.567195	2.11749	9.34716	0.817592	2.19976	0.7213	0.444558	2.18502	1.14238	4.69629	7.61983	1.9494	0.558724	0.415051	124.994	1.12915	0.335602	2.04935	2.12132	2.67343	1.29287	1.42742	8.65806	1.28909	1.57864	8.20468	5.89457	1.97298	1.87946	3.14182	3.32771	0.155733	5.38982	0.477911	0.817384	0.417523	0.778325	0.496326	6.98079	1.85291	1.56804	0.903249	1.78026	3.83061	16.2024	1.20667	3.63249	4.77352	4.41947	0.72077	0.932372	0.602115	1.3592	0.580883	2.64567	5.21345	1.08109	0.788009	0.716635	1.98431	1.32919	0.818029	1.00138	1.28848	2.53017	1.22239	0.535312	1.11351
AAL21007	3.27235	0.784613	0.442781	0.627628	1.18503	1.04908	1.47569	0.466608	1.2008	1.21017	8.81324	1.66925	0.466287	0.820851	1.29338	0.771419	0.897462	1.33998	1.31979	1.44094	0.842773	1.99588	4.02304	2.98908	1.64699	0.631184	1.69911	0.811602	2.30022	0.73397	0.614065	0.949815	3.13124	0.479082	0.764503	4.50455	1.47837	0.903444	0.358442	0.982346	0.871457	1.48608	0.44079	3.0282	0.962321	4.23043	0.627769	1.27862	1.05429	0.986573	0.913213	4.37449	1.58543	1.12196	0.24618	1.49223	0.206574	0.994921	1.67105	1.35564	1.16161	1.19294	1.88592	1.24353	1.10601	0.422493	3.14876	1.73622	0.80765	0.52647	0.636804	1.27443	81.9452	3.80528	1.00184	0.868345	0.474673	1.39154	2.34148	36.5962	1.01318	0.522601	0.376187	4.8557	1.59986	0.951676	0.453304	0.325488	0.133532	0.913251	1.79646	1.21978	1.41453	4.21754	12.8814	0.743873	0.81857	0.695936	0.655603	1.12883	3.18853	8.00479	1.11987	0.760618	1.48672	0.281143	0.0595878	0.411963	0.457881	1.09785	3.23804	2.78449	0.322216	2.31435	2.38908	0.721359	2.61727	1.79278	0.976704	0.259524	2.22189	1.73442	0.645671	1.50916	1.03651	1.79862	14.4978	0.480397	2.15725	0.985102	0.548761	3.38015	0.856113	0.590857	2.82367	5.92945	0.46616	3.58719	1.10865	0.885777	1.21866	1.53657	0.667866	2.00131	0.420228	2.03283	0.869618	0.771953	102.528	3.46516	0.813108	4.95982	0.718757	2.00911	2.31136	9.58328	0.459616	8.95751	0.209482	0.144958	0.6811	1.08037	0	0.777602	1.72436	0.938543	0.836636	0.45301	0.852169	0.789068	0.953556	0.948477	8.8998	1.22967	13.8697	0.785207	1.59487	1.30641	0.532485	1.80277	1.53441	4.64594	0.550234	3.91057	1.34636	2.29358	3.62393	0.550459	0.660421	1.03811	14.8689	1.1129	1.51389	0.760335	0.469656	5.04133	2.03688	1.23443	131.243	1.46688	3.24987	1.40045	1.62125	1.64237	1.22957	2.45648	1.71546	1.95017	3.21817	116.459	1.5278	0.538192	1.06384	0.968536	0.935585	3.42237	1.88221	0.410265	1.05353	0.580769	0.631296	0.545257	1.19446	1.09641	1.0695	3.17567	0.854358	0.903168	1.09224	0.380567	64.1889	0.495713	1.697	0.171986	1.09953	0.915421	3.4879	1.13429	1.54246	1.40406	0.859497	3.37479	1.59517	0.648896	0.798469	2.71014	0.269999	2.60636	0.420207	3.80178	24.8756	1.03027	3.99438	0.448253	0.783312	0.498803	2.90856	0.990664	0.95201	1.3075	1.15018	0.161016	1.69146	0.519063	0.527438	0.557415	0.719924	1.55754	2.68082	2.31286	0.650695	3.25689	0	0.0563517	4.46533	0.0464951	0.512783	1.05118	7.77096	0.403255	0.362982	2.48951	0.527043	6.82291	1.32634	1.63765	1.72276	0.491331	3.72396	0.53522	1.17507	2.45699	1.00122	0	1.22422	1.53622	1.95775	6.93655	2.93595	0.980959	4.83707	0.892915	0.825253	2.75967	0.811319	0.327173	1.04555	4.59073	0.494753	4.05119	1.77406	1.40045	1.09948	3.78255	3.29195	0.984564	3.5256	2.92461	0.755862	0.592199	1.06537	1.97414	0.525453	1.19697	2.187	1.56824	1.01695	0.41712	0.873037	0.783943	1.00967	0.232005	0.76231	3.58964	1.10826	1.74077	1.27536	3.0978	0.866978	1.1355	0.257737	1.89612	0.645201	0.868616	0.76213	2.12809	4.11582	1.41207	2.15811	0.757578	6.75614	0.401759	0.942868	3.20898	1.80024	2.85073	0.517712	0.425025	78.7498	0.969874	0.352408	2.74116	0.0641064	0.21118	0.74267	1.14926	1.81758	1.41851	1.29899	6.65989	4.88863	0.248002	1.3234	2.09734	2.11906	0.481556	1.14794	0.855619	0.866863	1.94688	1.07025	1.39246	1.96563	0.81528	0.784271	1.17197	4.30384	1.4526	1.45169	2.21647	0.803428	0.49061	0.761372	3.74184	1.11071	1.13749	1.89381	1.45044	2.18622	0.625743	1.48727	0.22291	1.58824	0.8043	0.564851	1.24405	2.37548	0.91294	1.36159	1.35032	2.79091	1.12651	1.1562	3.28402	0.231794	0.417415	1.28491	24.9071	1.59078	3.29183	0.453374	7.54308	0.672913	174.579	2.93892	19.7861	1.78743	0.702671	0.483244	1.0857	0.830901	0.519384	2.08769	1.59487	2.11474	1.41891	1.17304	1.64159	1.92059	1.76011	1.36201	2.63242	0.195637	1.95775	1.87968	4.00289	1.09938	2.18297	0.613871	1.04632	0.718033	1.17224	1.13122	0.195307	2.55959	0.679498	1.08482	1.49626	0.812078	1.91557	1.13984	1.17991	0.354121	0.769249	1.26512	1.86564	4.0817	2.57423	1.30378	1.73751	0.73764	0.313392	0.876134	0	3.69765	0.557237	194.316	0.402641	2.70415	0.223526	3.45646	0.904044	4.51784	2.89671	0.839321	1.69542	1.21532	3.61522	0.87646	1.16324	3.20593	0.969909	3.72034	2.08916	1.04084	2.90502	2.05216	1.28124	1.31677	0.922422	1.05949	0.391252	2.14724	1.38552	2.89828	0.240855	0.743807	1.04455	197.622	1.11347	1.77338	0.492471	2.42431	2.55333	1.56318	4.9993	0.340699	0.363344	2.26126	1.40387	0.690065	3.28293	3.03672	0.472817	0.907747	24.427	0.404501	0.641112	1.67968	1.42553	0.546417	4.66598	0.480265	1.03522	0.481817	3.50287	0.749755	0.330478	5.13475	2.43021	0.212859	0.206661	2.09429	0.607032	1.643	2.23826	0.350006	2.65321	0.363275	0.173011	2.59832	0.733568	3.62998	8.8445	1.34451	0.697626	0.235165	75.6657	0.636027	0.179586	1.67107	1.98652	1.97324	1.38368	0.339483	3.4588	0.405772	2.07484	1.38395	3.34662	3.05002	0.653725	3.38721	3.94386	0.333342	5.00266	0.41848	0.798723	0.491532	0.370218	0.309858	3.43368	1.61582	0.839086	0.511776	0.952648	5.39647	13.7349	1.84489	3.28952	2.03553	2.53253	0.485691	0.997857	0.644404	0.935143	2.30022	0.447077	5.029	0.578507	0.518987	1.3635	4.99351	1.53788	2.08769	0.811904	1.55577	3.46161	0.572356	1.18674	0.550024
AAL21008	4.61945	0.444822	0.0645497	0.704529	1.09936	1.12409	171.289	0.190465	1.12328	1.92104	4.76667	3.02833	0.603946	0.257742	1.58384	0.688814	0.704493	0.55436	1.34682	1.90293	1.48116	3.29013	9.37659	5.62397	1.12047	0.161027	1.7339	0.368099	1.0785	2.51135	96.9098	1.00654	2.68253	0.554078	0.195039	6.80564	4.43164	0	1.09735	6.2327	1.21269	6.00288	0.674724	3.35892	1.13708	2.87804	3.55255	1.26753	0.413802	2.1394	0.465957	9.49709	2.48907	0.104085	0.282624	1.46639	0.527012	0.830696	1.59869	1.27272	0.559773	2.43473	2.79058	6.8526	2.28956	0.585126	1.49453	2.33128	0.137365	0.0255834	1.13723	0.85207	33.7444	2.80453	0.464707	0.332298	0.322929	0.189338	2.09075	19.3765	1.77244	0.470561	0.575836	4.839	1.86042	0.388466	0.420533	0.237253	0.272533	0.771271	0.192974	1.24476	0.295262	10.7005	34.6487	1.51821	147.921	0.608732	1.05636	4.31981	3.66629	1.19978	1.43667	0.408523	1.31028	0.573801	0.045606	0.280266	0	7.90454	4.62608	1.57862	0.263051	1.8894	2.438	0.869973	3.20504	2.17983	0.306678	0.617957	2.00374	1.10621	0.354788	0	0.837372	0.764771	8.64364	0.230699	2.12805	0.727958	0.959997	1.5679	0.702342	0.602957	1.44075	15.0989	0.475706	9.21843	2.98678	0.742502	1.73025	1.23792	2.53144	3.29036	0.571778	2.34213	0.78503	0.342505	81.4087	4.16757	1.35779	3.27501	0.220043	5.15334	2.4922	13.6491	1.14651	6.37561	1.4964	0.147926	0.92673	1.10249	0	0.952231	3.33412	0.191552	0.898703	0.72645	0.100341	0.630177	1.11209	1.08405	23.6684	1.36893	24.4474	0.489675	1.28689	0.444389	1.08678	0.662289	1.21352	4.34042	0.512676	2.67459	0.818511	1.76389	4.64523	0.149795	0.183803	0.670934	9.25281	1.0095	0.429137	0.484941	0.67897	9.42484	1.57162	0.926259	181.162	1.46041	3.95148	0.649604	2.59621	1.99524	1.06171	3.12489	1.05036	3.11962	2.7697	123.516	0.708674	0.213583	1.70598	0.340817	3.60199	2.75367	1.84236	0.976888	0.806331	0.296331	0.991113	0.890276	0.551416	1.90621	1.01864	1.11748	1.2206	0.614442	0.709292	0.323634	38.7307	0.321914	1.3854	0.175508	0.112205	0	1.48305	0.551199	1.72637	0.758545	0.670722	2.16474	3.5733	0.695293	0.940177	1.48919	0.103323	2.58974	0.214406	3.71454	27.8808	1.72968	2.52507	0.57179	0.319741	0.254508	1.42091	0.112328	1.60013	1.16211	1.54438	0.936588	0.690438	0.211877	0.384456	0.474025	0.272099	2.00407	2.4411	2.28409	1.1067	2.93257	0.330037	0.632562	2.12649	0.427025	0.584847	0.715137	21.8985	0.228618	0.501149	1.48195	0.179279	7.5701	2.75907	2.09969	1.43248	0.376044	1.25129	0.500665	2.49051	5.17636	0.723717	0.119286	1.12006	0.696744	0.998921	1.11767	3.80582	0.654531	3.33522	0.210277	1.76852	3.76871	1.22011	0.381569	2.03692	2.88292	0.631106	2.73149	2.58626	0.649604	0	2.71955	2.32571	0.345374	3.5978	3.31611	1.02845	0.836759	0.603995	0.969975	0.389973	1.99294	2.91372	0.564832	1.11561	0.99321	2.52426	0.895996	0.601037	0	2.33376	9.25687	0.301588	1.67193	0.929624	3.91203	1.15696	0.600836	0.131507	1.57851	0.282177	0.886404	0.583302	3.13685	4.2001	3.29368	6.45326	1.22406	6.63595	0.197401	0.213817	0.272891	1.78745	2.25353	0.880522	0.520474	45.3055	0.494868	0.854108	1.73771	0.392515	1.03442	0.985241	0.879594	2.47306	2.02659	0.736442	6.87915	6.56	0.970142	1.39022	2.09475	3.1761	0.378013	1.97297	0.265738	1.64286	3.33774	1.67037	3.78925	2.64776	2.19339	0.769549	0.424376	3.11856	2.66823	1.08927	1.85061	0.147158	0.111257	0.679843	1.92777	2.55026	0.343935	2.68882	0.925091	1.60631	0.567606	1.51773	0.727918	3.45293	1.3813	0.0640464	3.47004	4.70973	0.406097	0.106883	0.459324	3.92124	3.63267	0.965352	1.13055	1.41925	0.229365	0.830441	12.3597	2.77774	2.4389	0.601455	24.9859	0.37456	248.291	2.09937	45.9212	2.73605	0.320388	0.352243	0.573068	0.146192	0.602295	1.09958	3.95885	1.628	1.93063	1.52958	2.29742	1.76777	2.42091	3.28944	1.54215	0.598931	0.998921	3.19695	1.05904	1.45543	1.2852	0.268475	0.915211	2.19821	0.460093	1.93771	0.348787	3.5417	0.539321	0.885624	0.793988	1.72647	3.96243	1.32473	0.648348	1.23899	0.174445	7.74619	2.26897	2.4756	2.88533	0.415775	4.6373	1.15126	1.43914	1.1921	0.667725	2.152	0.174968	244.362	0.102722	2.29253	0.68431	7.01199	1.56434	1.28065	3.68292	0.523422	2.07617	0.427657	5.38749	0.787079	1.18706	4.05992	0.98977	4.67265	1.62028	0.675914	1.48226	2.46814	1.42633	0.57007	0.144817	0.912249	0.0285189	1.21734	1.49244	2.40836	0.196629	0.421688	0.639566	261.183	1.96265	2.07453	0.0628194	1.87421	2.93132	1.63228	3.68454	0.794687	0.185392	1.46146	1.8931	0.603596	1.92141	1.2779	0.0603124	0.877581	13.386	0.206392	0.581547	2.90074	0.808181	0.557607	9.26978	0.0272278	0.872698	1.06531	2.1728	0.665311	0.409512	1.84938	3.08981	0.217218	1.68715	2.13718	0.206487	1.79228	1.16535	0.178587	4.04225	0.417053	0.529662	3.44698	0.285177	4.46418	26.6401	2.74409	0.406807	0	52.8315	0.584146	0.122176	1.38555	2.26854	1.20819	1.25512	0.827594	3.26817	0.910979	1.66361	0.535697	4.20024	1.5323	1.79607	8.35128	4.73198	0.170084	6.66789	0.33215	2.48405	0.592797	0.157416	1.03895	4.2356	4.34712	0.214067	0.116057	2.12107	14.728	17.6078	1.39317	2.44137	1.87357	2.85043	0.116621	0	0.39456	1.27239	1.0785	0.60831	4.8323	0.408707	0.926826	1.56535	0.43929	1.2555	1.09958	0.231988	0.793813	3.41855	0.625797	0.835201	0.841931
AAL21009	4.50939	0.670523	0.425696	0.995628	1.96789	1.31118	3.13936	0.717766	1.5393	2.39159	7.54113	3.99428	0.775896	0.30353	1.82376	2.13226	1.46018	1.11419	2.19938	2.28173	2.61082	3.14891	17.5723	11.4052	7.61557	0.505691	2.99483	0.953683	1.07585	2.24148	1.83015	1.47512	6.31817	1.16684	0.857505	8.88645	4.08631	0.473773	2.9292	1.60145	2.26595	2.32171	1.05945	2.12023	1.46083	6.97233	0.932753	2.00198	4.52228	1.54132	1.53646	11.4626	4.49459	0.78449	0.621289	2.07228	2.38325	1.3261	2.40986	1.61613	1.33395	3.05842	1.49585	2.90918	2.49124	0.957451	2.64006	2.19635	1.61768	0.168719	1.22446	1.81676	58.485	7.72339	0.700497	0.521775	0.228179	1.87299	4.33343	29.4794	1.62347	0.857098	0.361672	4.23068	3.39818	0.640469	0.594291	1.0729	2.56759	2.51293	1.27263	1.62376	1.08178	17.8932	45.0993	1.07276	1.66841	0.860249	0.563959	4.61243	3.15186	2.02018	2.8916	1.07766	4.61293	1.11121	0.229154	1.25421	0.188663	1.93506	10.6212	5.949	0.309783	5.11762	3.6094	1.324	6.2907	6.49104	1.01125	0.935664	1.5897	2.00099	3.43804	0	1.32869	4.61125	9.31752	0.407524	3.83693	1.79621	0.527587	2.65887	1.93666	1.98821	5.76878	8.25797	0.537808	10.5226	3.36817	0.760356	3.20927	6.22011	1.10074	4.13323	1.48138	4.09793	2.5725	1.03258	83.2328	8.60626	2.9848	9.25638	0.691024	3.39333	4.02507	13.1243	2.70039	7.59872	0.872729	0.487775	0.873093	2.65442	0.494321	0.747598	2.35586	0.857212	1.94738	1.80434	0.661733	0.923539	3.14319	1.71433	37.8988	2.29279	25.1643	1.00655	2.46046	0.921071	1.02388	2.04519	2.24969	5.44179	1.10401	3.67969	1.51473	1.94942	5.26864	0.740908	0.404052	2.3288	9.24985	1.36717	1.05118	1.27925	0.790184	17.0608	2.19711	1.39624	118.221	2.54538	5.88332	2.08082	3.28524	4.58662	0.954797	4.23811	1.88488	2.58435	5.29335	127.921	2.62612	0.689901	2.1917	1.31647	3.02554	4.33436	4.32085	1.92835	1.45602	0.884069	1.58737	0.838749	1.039	2.14725	2.33067	3.2637	1.60172	2.43129	0.954629	0.365883	52.6368	0.823194	5.87347	0.578725	0.211421	0.293366	7.82442	2.75227	2.05698	2.14393	0.826333	2.44116	4.152	1.46607	1.32864	2.50536	0.584058	3.49492	0.555491	6.72691	23.6143	2.36447	4.62191	1.75974	0.677779	0.774668	1.93363	0.63496	1.50751	1.17595	4.365	1.28487	1.1151	1.4971	0.543307	0.893178	0.717781	2.1051	4.20311	4.0886	3.40598	8.39904	0.310935	1.51696	4.00683	0.84932	1.18899	1.28012	24.3666	0.990778	0.41056	7.97817	1.01341	10.0816	3.92359	2.6241	3.06721	1.88949	4.01689	0.900494	2.52017	0.380997	0.521399	0.674293	2.47573	2.13336	1.88221	2.80796	5.91234	2.06758	6.66142	0.561302	1.90419	9.48124	2.25793	0.943646	2.83285	4.41359	1.18916	2.67773	6.82242	2.08082	0	5.57887	6.32986	1.80441	5.73618	7.81045	0.888185	1.83943	1.32775	6.11567	0.642954	4.54257	2.04421	1.15297	2.05319	0.735212	3.39237	2.50226	1.86054	0	3.07816	12.9651	0.781366	1.57516	0.613074	5.62148	1.34646	0.97039	0.991167	1.34324	0.531691	2.18411	0.549542	9.01744	5.80361	4.02426	3.03988	3.09547	6.73903	0.486398	0.604325	6.68452	2.85344	5.90609	0.497736	1.22587	66.9216	0.358635	1.39759	2.87498	0.184899	0.832428	2.67755	2.07171	2.98522	5.45512	1.94269	6.55909	6.92048	1.15243	2.13303	1.32998	5.22057	1.78067	4.4146	1.39485	2.85742	4.66692	2.60265	3.88868	4.23312	2.28021	0.609008	0.654242	5.60681	3.70087	1.51882	2.71212	0.594175	0.183431	1.00649	3.84195	2.18019	2.18719	3.7998	2.39676	3.27891	0.401066	3.29496	1.07154	2.75516	2.28208	0.362037	3.98683	3.0016	0.855209	0.30209	1.12512	6.45528	2.64263	1.21264	2.73887	1.7828	0.463049	1.72946	12.7243	3.33069	4.94231	0.740996	23.0938	0.588135	152.647	6.21614	52.0869	3.39396	0.287472	0.995568	0.75586	0.550924	1.65691	1.42442	5.76035	1.71212	5.17683	2.31821	2.02918	2.49818	3.31083	4.53946	3.46819	1.50471	1.88221	2.18364	2.043	2.54243	0.807208	0.337249	1.14965	3.7968	1.30039	2.87429	1.45523	4.17089	0.580693	1.77303	2.33041	1.43136	4.45482	3.28758	0.959864	1.70229	0.903916	1.21631	3.39075	4.66463	5.03095	2.35026	2.99827	1.71037	2.86235	4.35203	0.629079	2.49959	0.618156	155.039	0.483881	3.71972	0.859605	7.64712	2.38075	6.99789	6.48298	1.61387	2.02845	1.41017	3.69641	2.62904	1.30475	9.02388	2.90106	12.4991	1.76753	1.41004	4.65488	3.52317	2.85554	1.57286	1.43257	1.52791	0.188078	2.52314	1.81308	4.69716	0.308748	0.675379	1.16493	153.734	2.43297	2.78614	0.355101	8.33426	3.68221	3.32028	6.6088	1.02945	1.1353	8.3337	1.73532	0.884585	3.62041	2.43797	0.454573	0.872721	15.845	1.2639	1.87195	4.27319	6.0151	0.875556	13.3624	0.12826	1.34146	2.08451	2.41023	1.47299	0.658147	5.51741	5.51553	0.818584	1.78819	4.60224	0.680877	1.08938	3.07414	0.588877	3.34124	0.785831	0.706926	5.49573	0.570928	5.10065	31.75	3.12016	0.766524	0.20097	57.6052	1.34527	0.115105	2.61071	3.31954	1.84967	6.20802	1.08795	4.63905	2.34069	2.90668	1.78936	8.43204	4.46618	1.06362	10.6728	4.13639	0.4006	7.65615	0.84937	2.34028	1.15993	0.593221	1.31928	6.89259	4.09552	0.705871	0.546699	3.66356	19.3856	18.0743	1.80917	4.02512	2.45583	5.26348	0.164806	1.05529	3.71724	1.19875	1.07585	0.931291	4.12912	1.54021	2.12059	2.29405	1.68305	1.6264	1.42442	0.374677	0.781862	2.71075	1.21846	2.08518	1.93894
AAL21010	3.62736	1.42413	0.295228	1.9773	1.38273	1.89736	2.19814	1.19779	3.03579	2.58878	5.96446	2.64026	0.941673	0.736764	1.66007	1.5752	1.44995	1.81707	2.77196	2.37364	1.42043	4.2397	18.2552	17.9837	4.94164	0.797857	8.2607	0.789168	0.943013	1.76321	2.00622	1.44928	11.5924	0.857143	2.15577	9.62469	1.83282	1.15	1.88208	1.14623	1.66392	1.73401	0.514326	2.07395	1.95024	7.28675	0.665908	2.68549	6.15091	2.15843	0.532782	8.30697	2.75117	1.19013	1.32853	1.67669	1.80778	1.05537	2.62008	1.5818	1.80721	6.0318	2.36559	1.83792	1.95422	0.880317	3.80224	1.2795	1.96331	0.175515	1.30032	2.2562	71.3183	4.93345	1.06271	0.379954	1.10772	3.35563	2.5955	44.1236	1.91405	0.968484	0.219473	4.6477	7.29338	0.444177	1.34636	0.976601	3.11618	3.23357	1.54454	2.13492	1.01282	23.2965	36.8666	1.73595	1.98667	1.54674	1.40917	4.71981	5.29251	2.51019	2.20272	1.35462	2.91754	1.23929	0.31288	0.881266	0.305297	1.56567	14.4462	5.41504	0.300777	4.05068	5.17705	1.14778	5.80242	12.3287	1.13965	1.05987	1.26614	1.61901	3.76694	0.440234	0.907071	6.82071	10.297	0.659461	6.83825	1.03054	1.92093	6.45392	1.52779	3.27479	5.7658	5.81943	0.326357	8.21853	2.69071	1.03355	4.14226	8.49273	2.22653	3.24332	3.59579	4.59091	1.32691	1.29236	86.7704	14.2958	1.81127	5.44683	0.7548	1.96414	3.00228	9.89491	1.84723	5.79684	0.570336	0.676563	0.794727	2.10101	0.47995	0.665375	1.5355	1.3689	2.2607	1.51024	0.841361	1.12086	1.11264	3.27586	27.2725	2.21744	16.6909	1.1198	4.37105	1.11787	1.86396	3.07115	2.55131	4.46661	1.28406	5.04839	1.40385	3.64586	5.00202	0.556653	0.280218	1.7362	12.5869	1.80356	1.17764	0.776284	1.32435	22.6824	1.97092	2.07583	134.039	3.63192	6.29318	2.07975	2.67751	4.01525	1.71061	3.80863	2.45917	1.53751	9.27455	112.349	2.53896	0.523315	2.30531	1.36393	1.33977	6.22037	6.99205	1.27656	2.68908	0.960015	1.75654	1.65418	0.895969	2.17959	1.12313	3.57769	1.94394	1.47538	2.31719	0.394717	72.8465	0.89391	4.35623	0.301018	0.769778	0.593411	2.71319	1.19747	2.55453	1.73466	1.41584	4.42534	2.13368	1.85502	3.04587	3.68932	0.98451	2.96115	1.1032	5.19109	32.4648	2.32675	6.55807	1.35117	0.548395	0.649173	3.06885	0.770624	1.96029	2.75597	6.99285	0.732727	1.69169	1.57471	0.61543	1.30082	0.71558	1.63301	8.37356	4.70099	2.53083	12.742	0.251579	0.920539	4.86292	1.19354	0.844702	1.6354	22.7574	1.04562	1.44501	3.87311	0.614969	9.4038	2.44047	1.86186	4.6904	1.00327	4.34523	1.24902	2.37307	2.21952	1.65502	0.136394	2.11806	1.69292	2.05592	2.12994	8.28662	1.05656	3.50845	0.52094	2.16659	15.6741	0.797196	1.36341	2.05177	4.53251	2.59782	4.68484	6.8015	2.07975	0.427636	8.92748	5.61398	1.04112	6.32888	4.92919	0.881962	0.531534	1.05895	6.31325	0.94754	7.20382	1.94934	1.39931	2.81819	1.05453	3.9474	4.0248	2.15988	0	2.96495	7.41477	0.775892	2.62859	1.16924	4.74416	2.3345	0.981435	1.05257	2.73646	0.860388	1.2864	0.666956	15.5425	5.12262	3.17759	1.5226	4.8618	6.89785	0.572959	0.611203	3.74433	3.97405	13.68	0.604081	0.694304	114.839	0.783469	1.4906	2.03539	0.149603	0.46818	2.68636	2.12323	2.20917	4.96549	1.68412	6.72851	4.85082	1.1575	2.1346	1.35379	3.3998	0.734784	6.23903	0.954954	1.44497	4.72509	1.83647	2.7853	5.64215	1.64314	0.316769	0.661688	5.9133	3.13564	2.93936	5.5957	0.600938	0.413442	0.555245	6.06166	1.188	1.81883	3.55482	1.85108	1.93872	2.75829	1.7354	1.04039	2.90067	1.67095	0.183079	4.79026	5.86034	0.792106	0.122211	1.0504	10.6191	2.05054	2.08495	4.06272	1.62279	0.487052	0.849587	12.3088	3.09361	5.1038	0.846415	18.3436	0.0713796	176.44	6.17259	38.5742	2.76345	0.697785	0.644416	1.35419	0.635202	1.70791	1.72876	3.67158	1.86148	9.21209	2.47133	1.58709	4.65777	3.03598	2.80765	1.70643	1.59793	2.05592	2.19327	1.18209	2.4269	1.56748	0.818609	0.523233	5.44584	1.15737	1.22566	0.740644	3.4928	1.32143	1.94088	2.30456	1.81615	5.40664	3.73139	0.529521	1.77085	0.997314	1.39417	3.16096	6.69467	8.91259	2.28193	1.40357	1.46825	2.01121	3.49285	0.763487	3.64038	0.350108	181.405	1.17453	6.45618	0.521633	8.6979	1.42177	4.68582	5.09766	1.68665	2.11015	1.02688	3.08007	1.39084	1.80974	10.2759	2.01194	25.7121	3.31527	1.43529	9.03911	3.10717	2.37838	1.25709	0.579551	1.62257	0.29348	1.78166	1.7963	6.47373	0.374715	1.54293	0.682537	199.394	3.07091	2.67486	0.215486	9.60063	2.23447	5.25979	5.63079	0.795074	0.63594	14.3359	3.04213	1.68706	3.99962	1.09588	0.137924	1.33792	24.087	0.353988	2.2165	4.64345	5.26729	0.531313	8.91954	0.186796	0.997855	1.31179	1.92341	1.78771	0.716135	5.63895	10.7383	0.579531	1.20569	4.18917	1.1805	3.04092	4.42384	0.204199	2.65981	0.582835	0.656092	6.06358	0.529873	3.36674	35.4542	2.92125	1.51173	0.243909	58.2961	1.81823	0.419093	2.98571	3.03539	2.24487	6.90654	0.946283	8.7692	2.27264	3.28562	3.78651	10.7722	4.43488	0.997489	8.82775	5.07594	0.388954	7.92198	0.86808	2.04147	1.09493	1.00796	1.60115	12.3718	3.17087	0.489535	0.862558	3.43579	16.0592	14.7242	1.67908	4.88512	4.09824	10.0384	0.46671	0.698597	3.3084	2.00045	0.943013	1.65193	4.2832	1.40196	3.8605	1.24294	1.4399	3.36459	1.72876	0.530518	2.26914	4.65801	1.66961	1.09823	1.71143
AAL21011	6.4583	1.03234	0.749032	2.22963	5.10278	0.62114	6.69236	0	7.10971	2.38839	3.13088	4.83184	0	0.747706	3.06313	2.28371	1.63498	0.857702	4.16759	3.01111	1.10886	3.03005	71.7528	28.7588	6.50097	0.622851	3.35335	3.20355	0.736168	2.04503	1.4543	2.16295	22.4304	0.756411	0.75441	20.7822	7.11191	0	2.12226	3.03457	3.98705	2.93293	2.60982	6.62605	0.599758	2.38547	0	3.89338	4.80174	2.19048	2.0276	20.8219	9.14629	2.41561	1.09319	0	1.22308	2.6776	1.23674	1.28423	2.67465	9.4175	0.558306	5.89017	3.74197	0.357356	3.90206	10.8209	1.59398	0	0	0.520389	35.3896	5.00672	1.07849	0	1.87363	9.88682	18.0224	19.7498	2.28526	0.72805	0	8.53503	8.81155	0	1.46396	1.65184	1.58123	5.59362	1.11963	0.555545	2.28414	40.3204	107.863	0	2.32636	0	0.408599	6.68359	7.97689	5.62812	1.13666	0.948097	9.60282	1.84955	0	1.6261	0	5.05565	18.9462	0	0.763109	5.48112	8.08299	1.5531	6.19852	22.1328	1.77934	0.768294	1.83563	0.513455	9.99831	0	1.53424	6.21206	14.9284	0.669254	11.0696	3.21798	1.85663	3.63876	2.18657	0	4.1796	22.9672	0	22.3242	4.72616	0	7.52916	8.61886	1.1298	9.21615	1.65872	6.98863	1.98032	2.38465	114.181	32.2402	6.12722	6.90965	0	5.78702	4.13134	10.6133	3.62839	3.56541	2.89403	0.858264	2.15075	0	0	0	4.29877	1.66707	5.73568	0	0.388117	0.812505	5.6458	2.69555	79.3069	4.85374	19.5646	0.516561	9.6625	2.06267	6.30547	3.41563	3.17973	6.1989	0.566578	8.86737	1.01764	1.57447	4.18664	0	0.710948	2.86834	3.79763	0.732138	7.96751	1.12545	0.926911	38.6839	0.588291	0	292.277	5.08395	9.0068	0.753798	4.13498	2.77833	0	4.78169	1.16079	2.49655	19.7428	276.15	1.64468	0.354058	0.899825	4.35031	4.02866	5.84514	12.7362	1.6194	0.779719	1.1462	1.72512	0.645671	2.02061	4.32774	1.26646	1.29672	2.02339	4.27798	2.3516	1.25181	50.1079	3.20183	12.0571	1.01829	0	2.4089	10.3256	5.75648	0	2.93404	1.19739	4.18659	6.45002	1.92099	0.363659	0.411441	0.399652	8.93415	1.24398	6.70496	46.7841	5.90326	6.69732	0.442335	0.927565	0.227177	4.76324	0	3.31568	0.499445	12.9031	0	1.14455	2.45861	0.446121	4.40045	1.26297	2.67301	8.79095	6.18438	4.2807	21.7788	0	0	10.5753	1.65173	0.714373	0.829842	63.452	0.530576	0	9.82658	0	11.3871	4.22854	5.46964	3.77783	1.45453	3.22665	1.05631	6.95736	0	0	0	3.49921	2.02125	1.54552	0	13.1548	0.893547	4.64421	0	0.488615	31.7177	0	1.10693	2.81385	16.7266	3.66166	2.99828	18.0065	0.753798	0	14.2518	17.9917	2.55036	9.63431	3.848	0	1.61829	0.467249	11.2556	1.69696	15.666	2.15813	3.27714	1.20423	0	4.73831	6.31252	5.97807	0	1.80539	20.6791	1.74981	0.60628	0	5.96096	1.57944	0	2.03467	1.18174	3.27437	0.395607	0	29.3999	3.24919	4.18028	8.32037	14.9515	19.0008	0.352405	3.72168	9.49985	4.03307	29.9535	3.26961	2.01319	54.9508	0.88345	0.521633	1.96725	0.759121	0.50014	0.879438	1.13409	2.69037	3.35949	0	18.2733	7.74894	0	3.68732	0	5.4891	0	2.50406	2.20258	1.46643	8.29949	2.23649	4.71111	7.9139	0.877655	0.714385	0.895353	4.82502	7.31047	1.51679	8.58978	0.731835	0	2.25396	3.4415	5.48021	0	2.92509	1.07347	4.14213	3.29324	2.29718	1.58376	6.95052	2.09067	0.371596	6.87471	0.803699	1.38598	1.24026	1.42133	14.848	6.93664	0.622328	1.40559	0	2.66154	3.04307	16.7711	6.69771	9.07764	2.68433	44.5165	0.724396	381.065	10.4404	185.803	2.64575	1.06222	4.08741	1.32997	1.01785	2.7956	1.59494	7.14596	3.07531	18.5255	2.31511	1.6662	7.135	7.24958	7.52659	5.19533	2.31666	1.54552	0.927433	2.63336	3.16665	3.97689	0	0	4.25132	3.20334	4.30566	0	4.10977	5.36422	3.85378	3.54362	6.41086	14.7136	2.62452	1.07477	4.7924	0	1.66456	6.65792	5.92773	12.493	1.44739	3.16536	2.05525	1.85553	4.32284	0	1.71039	0.507582	403.775	0	12.3159	0	12.3283	3.25814	2.97213	7.87251	0.552161	3.56915	1.48876	5.43619	2.07573	2.29577	16.0086	1.27614	40.1818	6.92692	0.560234	0	8.96814	2.75852	2.36252	0	0.392063	0	1.69511	3.1902	6.86404	0.38028	2.44663	2.47383	411.408	5.59374	2.04874	0.728954	13.9189	3.77943	7.74858	5.34441	2.30538	1.07564	13.3885	0.593714	1.16735	6.86031	1.11215	0	0.565745	14.9357	0	3.09295	9.79202	3.75124	4.31363	22.9239	0	4.79688	0	2.84664	1.15804	0.279527	7.15336	22.6446	0.840196	0	7.08563	0	1.34177	5.94999	0	3.98259	1.61316	0.512181	9.23045	0.413648	3.30652	85.025	3.29404	0	0	77.1676	0.753157	0	3.71027	2.80043	2.33662	6.37192	2.45668	15.1695	0.960996	5.26486	6.2162	15.4873	4.44518	0	19.9086	8.20815	0	7.25381	2.20243	4.05349	3.70396	0	1.04834	22.7876	10.8715	1.24201	0.67336	1.02553	38.6389	29.479	3.05849	3.5412	10.8704	20.7278	0.338315	0	0	0.615199	0.736168	0	7.38957	3.16174	6.91383	3.53193	1.69917	0.455274	1.59494	0	2.51219	3.96687	2.42057	2.90749	1.08553
AAL21012	4.67743	0.407821	0.197268	1.12548	1.1759	2.53558	3.18234	1.45518	2.18452	1.99188	3.98538	3.52838	1.45418	0.492297	1.68066	1.20289	1.93768	1.97652	2.46958	2.90773	1.97123	5.66583	41.5117	26.3634	4.52489	1.31229	4.41576	1.61709	1.26022	2.49096	1.72354	1.65196	13.0203	1.44428	2.28487	13.592	3.45788	0.128069	3.91249	2.33099	2.34716	2.89661	1.031	2.30964	1.81648	6.91072	0.711923	2.39255	3.28797	1.34609	0.800996	16.5181	4.56404	0.477138	1.72744	1.2927	2.25481	1.41037	1.46571	2.45209	1.40881	8.06074	1.83797	4.26596	1.67535	1.59995	1.65568	4.84469	1.67918	0.117277	1.73772	1.09641	40.0625	6.92259	0.710087	0.169254	0.86353	1.15726	7.11969	24.0564	2.55789	0.719033	1.46649	3.54919	8.76042	0.890381	1.15666	0.652553	0.624658	4.22305	1.17948	1.68257	0.852208	42.3551	79.8421	1.15994	1.58275	1.34357	0.860881	3.66712	4.34171	2.02833	3.94151	0.811507	5.05807	1.31518	0.255521	1.39183	0.91798	1.807	15.9196	4.34192	0.40195	8.66117	3.19315	1.53386	8.16233	15.4051	1.28869	1.07915	2.01433	1.21703	13.3209	0	1.34688	3.62264	6.14314	0.793158	8.29751	1.27125	1.58915	4.31243	2.12023	0.921337	6.05415	9.9372	0.581515	14.7801	3.94155	0.986579	5.37037	5.17032	1.78529	4.50766	2.18424	4.49913	1.8254	0.785037	75.5024	22.1921	2.99685	8.18889	1.12077	4.99563	5.03222	12.9008	2.54823	6.33825	1.14327	1.80829	1.84089	1.49746	0.481045	0.404177	2.83035	1.82936	2.05987	1.51369	0.868835	1.06992	2.86759	2.42553	51.7959	3.02143	20.2714	1.29241	4.80033	1.08646	2.07579	1.34933	1.55522	6.02009	1.26834	3.89224	1.60806	3.68009	9.09653	0.457783	0.187238	2.37417	16.2298	1.15691	1.31147	0.741005	1.09852	42.6384	1.16201	2.26456	140.755	4.01678	11.1595	1.88597	4.20045	5.97564	1.17988	7.13617	1.06998	2.05469	13.1198	78.9746	2.31013	0.46623	2.36981	1.19779	2.78513	6.20891	8.56534	1.99029	2.0535	1.43387	2.95318	1.1053	1.153	3.54595	1.6677	2.21982	2.19816	1.22055	2.4773	0.329681	39.0822	1.75676	2.11693	0.134091	0.171452	0.79302	5.892	1.43182	1.47415	2.18937	1.49791	4.05955	3.88275	1.56835	3.44789	2.05881	0.789405	5.34757	0.737143	10.4689	29.1407	2.43571	5.0159	1.16495	1.34358	1.07695	2.02644	1.02984	1.22252	1.70997	11.4218	0.979198	1.88395	1.4569	0.528715	0.869189	0.873128	1.65434	9.45381	6.16595	2.48024	19.2984	0.336205	0.263611	10.6764	1.45002	1.41105	1.20203	46.6482	1.11788	0.699183	8.41089	1.36972	12.1386	2.86366	3.66674	3.68129	0.957679	4.53218	1.59961	3.31227	3.08971	0.91071	0.364546	2.96218	1.99621	1.01759	1.48013	10.0223	1.70613	1.63082	0.481965	2.63801	19.1746	0.799015	1.67627	2.2232	4.40518	2.89305	3.89179	7.11341	1.88597	0	7.77491	6.3178	1.00751	10.1493	6.08054	0.785755	1.13653	0.861395	3.76239	0.893837	10.9041	2.51032	1.43847	3.36972	1.73446	6.69328	3.56946	2.23041	0	1.74341	16.0358	0.691255	2.31525	0.852297	9.17788	1.14391	0.78694	1.87551	2.95667	0.143725	1.77121	0.297101	19.2957	7.27361	4.48237	4.06953	5.70966	3.95062	0.556864	0.163359	6.25479	2.73128	17.6556	0.941826	0.39765	39.6361	0.523505	1.37379	1.48955	0.699738	1.02082	1.38967	2.38942	2.12564	6.63576	2.70073	4.43259	9.00349	1.2246	2.0636	1.39167	4.74992	1.27076	7.25426	0.580081	2.51034	7.52882	2.35605	5.47991	7.35612	2.19585	0.423322	0.471607	6.51252	4.02051	2.26365	33.8707	0.578217	0.255006	0.593612	4.47519	2.59792	1.9051	7.06167	1.69628	2.24995	2.1683	1.20999	1.94649	4.14558	2.81422	0.0978649	8.53545	4.65663	0.511024	0.32664	0.514699	12.9296	2.74029	1.63899	2.34448	2.53009	0.450613	2.27073	9.74764	3.08689	6.18775	1.20182	38.9024	0.19078	178.916	6.87408	82.2486	2.92654	0.466251	0.861181	1.86809	0.580805	2.94504	1.05012	5.64596	1.96696	12.4243	3.60748	1.17018	4.40414	4.17654	4.95558	2.35645	2.13543	1.01759	3.29741	1.73383	3.38225	1.44013	1.23072	1.39847	5.59822	1.54668	1.82693	0.304547	6.90008	0.706371	2.98845	3.12642	2.53258	9.1628	3.45601	0.849167	3.23425	1.06623	2.30153	3.46706	5.94438	10.3313	2.47774	2.15357	1.62384	2.19905	3.07389	0.510152	3.10814	0.534715	178.899	0.313924	6.16278	0.697098	13.7016	2.81939	9.00165	4.665	2.10858	1.99747	1.76438	2.50547	1.80402	2.26734	13.371	2.18458	34.106	2.47583	1.84432	10.5697	4.11425	2.45192	1.05775	0.88514	1.54883	0.348622	1.93454	2.16047	5.81059	0.25038	1.28871	1.62879	189.383	2.89377	4.38396	0.28797	10.0808	2.48841	6.57557	8.8241	1.44199	0.849854	5.87672	2.34544	0.768595	3.46295	1.31805	0.0921592	1.48997	15.3407	0.630748	2.48074	8.4216	3.21081	2.27211	17.1058	0.124815	2.52665	1.12696	1.9278	3.4565	1.14107	6.59378	10.5609	1.4383	0.322252	4.66525	2.52415	1.85522	4.91472	0.409329	3.37969	1.91181	1.07912	9.72387	0.49023	2.90273	64.6195	3.47012	1.24323	0.325954	53.9128	1.63642	0.373377	1.9543	2.28635	1.99999	6.95227	1.20577	9.52164	1.77164	4.52948	4.39047	14.9956	3.07309	1.41143	16.0766	5.14343	0.779682	10.8255	0.870061	2.07578	2.22969	0.817826	1.03536	15.7684	6.81432	0.490652	0.532016	3.3761	33.3984	10.7086	1.9562	5.59574	34.23	13.357	0.22275	0.466794	2.00967	2.02526	1.26022	0.929516	4.00677	2.42867	3.74286	1.99325	1.3425	3.89684	1.05012	0.354485	1.48865	3.17772	1.91247	1.40383	1.57239
AAL21013	5.30028	0.451858	1.47534	1.58587	2.79188	3.33047	4.59732	3.02309	3.24161	3.65892	7.65138	7.01766	2.06823	1.14546	3.07254	1.62433	2.37055	1.87709	1.36813	4.50308	5.58156	15.3183	61.0752	79.7631	7.52024	2.3173	8.80664	2.33701	2.90001	4.7553	2.70534	3.50289	27.7004	0.91048	5.11822	17.5864	6.82445	2.34132	4.18014	6.03244	3.10533	6.90018	1.14233	4.81953	5.57847	9.6582	1.62689	2.03551	5.04417	3.19594	1.40519	25.6187	6.63715	0.925154	1.95384	5.01302	6.29034	1.93379	4.5336	3.3024	2.25779	6.69836	3.78777	8.9698	2.21113	0.899392	3.79543	4.3811	6.80246	0.552246	3.71319	5.35273	82.5725	10.4094	3.18639	0.984532	2.25525	2.64458	7.50923	43.1812	6.87683	1.11534	2.19354	5.99696	17.2594	3.45284	1.44175	1.02427	2.07633	5.50878	2.20529	3.89062	2.16618	47.9314	122.725	2.40973	2.20622	1.88943	1.69903	11.9455	7.79771	5.64	4.64352	1.91931	8.8442	1.57863	0.25094	2.66906	1.52566	6.40153	32.0359	11.626	0.918542	6.89742	11.4983	2.88913	9.49589	28.9639	2.14177	2.1298	2.47734	2.69689	1.41586	0	2.40635	4.46699	14.2426	0.878804	19.474	1.98073	4.368	8.36166	2.54493	2.29685	7.77505	41.2166	0.724846	21.9178	4.25224	4.05818	17.7135	6.70667	6.92323	7.6837	2.17809	19.3733	1.04015	1.30471	126.561	49.07	5.84272	9.82923	1.58329	7.24718	6.32906	14.7405	4.4336	13.07	1.94533	2.62965	2.35347	5.44412	0.799483	1.41064	6.05636	2.37147	3.99402	2.85114	1.44398	1.467	4.50109	2.40886	89.7526	4.15242	25.1834	2.0349	12.6879	1.57996	4.48488	2.89663	2.83326	6.10488	3.5029	6.5227	2.26424	9.26045	12.1404	0.760823	1.16694	2.69032	17.9068	2.32333	2.50657	2.95567	0.963566	41.5985	4.44182	3.66955	152.218	8.29836	13.6189	2.47455	7.23958	7.70186	4.53463	9.63634	4.19167	5.87351	21.5535	185.757	3.95936	0.813604	4.52935	2.51001	5.84112	8.05908	20.6064	2.53992	5.28993	2.75933	3.46084	2.4022	3.2429	3.94639	2.30972	4.54064	2.32482	2.65269	1.54395	0.684902	76.5103	3.32845	9.23549	1.67141	0.427423	0.658989	7.53256	3.35951	2.77236	2.78252	2.42397	5.08097	7.4613	3.19513	3.26308	7.6988	1.26824	5.68801	2.24604	11.2151	24.2155	5.21082	7.3744	2.61376	1.62399	0.820349	3.88911	0.427893	4.42641	5.35592	36.2396	2.16987	2.75534	3.7665	1.90387	2.76876	1.52022	2.10597	19.6667	11.5044	2.71683	39.5209	0.558763	0.876229	6.1718	2.0484	0.977135	2.36096	75.6523	1.974	2.84972	10.2152	1.13821	14.3591	5.08983	5.82196	9.67336	1.43247	9.59199	3.12086	4.56789	9.4484	3.29743	0.908798	4.81366	3.87059	3.04416	3.50067	19.8442	2.49332	5.25136	1.06802	7.91313	52.1662	1.32794	1.75633	3.44856	8.69403	7.45266	4.26516	6.23954	2.47455	0	17.266	7.54688	2.55155	9.48818	6.73713	3.15593	1.71179	2.55645	7.01092	2.04261	27.8364	3.10938	1.31488	4.80974	2.70246	7.82454	6.9888	2.39857	0	3.95113	26.1482	2.48917	4.64399	1.18041	10.7877	1.98757	1.14439	2.00381	4.00871	2.86641	1.51514	2.46887	37.9925	9.59972	6.20798	9.88503	18.6514	9.84874	0.539871	3.52948	11.0883	4.28713	42.0376	2.8846	1.32177	140.005	0.531697	3.31065	3.28284	0.913742	2.16176	3.03135	3.72295	4.51408	9.55798	3.74045	10.1031	13.1679	2.78507	2.62267	4.91496	6.52133	2.39995	13.2307	2.74762	5.1349	10.2927	3.26307	11.3414	11.92	7.20286	1.25076	2.20443	11.2856	7.67015	2.71094	10.8616	1.308	1.23612	3.32966	6.35494	4.55754	3.2208	7.57525	3.52397	4.0793	3.51356	2.5137	2.59957	7.11353	4.52464	0.691257	10.3706	12.3124	1.60762	0.950018	1.90524	27.516	6.13076	3.88163	2.92235	2.70318	0.790511	2.10894	23.6676	6.96258	12.9717	2.46737	75.283	1.03048	177.476	11.0437	158.689	2.95303	0.658662	1.52071	1.84342	2.07907	2.47788	2.00707	8.26636	3.55748	24.7031	4.7711	4.19348	8.19791	3.47065	8.47134	4.10586	4.05603	3.04416	5.68317	3.07368	4.50467	3.4814	2.04541	2.71159	10.6997	1.86948	5.60146	0.88576	7.19544	2.05444	4.17017	4.65316	4.12139	11.4045	7.79515	2.82258	3.34313	1.88279	7.01263	6.42447	8.18293	24.9898	5.75454	7.62018	3.42969	2.03043	4.7303	1.27179	4.90361	1.27748	181.487	1.04346	16.9268	1.73784	20.7752	3.76897	5.20365	15.9985	2.53767	3.61266	1.52048	2.60251	0.953984	4.4591	27.6777	4.74785	77.5554	3.57335	3.18781	4.39163	5.28661	3.094	2.01646	2.48244	2.57411	0.2897	3.64795	4.03948	7.99388	0.3329	1.76698	2.05733	194.732	5.46518	4.53975	0.558365	13.9933	7.44421	17.7587	12.1912	2.77495	2.70717	11.1343	4.6127	1.2348	5.69277	2.83962	0.804122	2.97154	31.9788	1.44139	3.72293	10.4806	5.64413	1.65208	26.4354	0.656889	3.26606	3.53785	3.60445	2.95678	1.49879	8.21901	31.5417	1.6549	1.60672	8.52886	1.04877	3.67062	9.11516	1.9275	6.00433	1.47101	2.01765	10.4372	0.860012	8.08061	91.4989	4.62581	1.54966	0.406295	92.8854	3.37901	1.08595	5.54866	5.33204	3.45177	7.57017	1.393	23.5157	3.47021	4.18641	4.14312	30.8537	4.49936	2.67156	21.9453	7.61908	1.07984	13.2954	1.20501	4.48485	4.5163	1.79895	3.32676	34.4696	7.37566	1.35908	2.43154	7.85538	55.8325	20.5782	3.96832	9.29996	11.3261	26.5905	1.33273	1.293	7.01402	2.55811	2.90001	2.12414	5.8981	3.11379	9.24674	3.53357	3.45835	5.5797	2.00707	0.925799	3.57368	7.92192	3.44335	1.8559	5.58288
AAL21014	2.74841	0.878649	0.212506	0.316282	0	0.704889	1.26578	2.82167	1.00854	0.903473	2.66477	0.747726	0.723008	0.42426	1.44839	0.323953	0.347893	0.365005	0.591189	1.13904	1.25837	2.40701	24.3615	19.4563	3.16179	0	0	0.151479	1.04428	1.16038	0.515745	0.245458	19.6105	0.4292	1.92629	11.3991	1.70729	0	0	2.43931	0.798465	3.12036	0	2.21161	1.02094	3.38389	0.766917	0.736389	1.90721	0.207153	0.958746	7.06	1.77544	1.02799	0.206764	1.11405	0	0.53176	1.9298	0.910865	0.975626	2.67182	0	3.06366	1.27395	0.304155	0.861035	2.76297	2.71334	0.336896	1.60453	2.06694	34.9792	2.13067	0	1.09397	0.797344	0.311663	4.71979	28.2314	0.810434	0.103277	0.63191	5.22525	18.3743	0.31972	0.415336	0.312427	0	2.22174	0.317648	1.41851	0.540023	10.3993	43.7761	0	0.440004	0.22267	0.695537	5.0565	4.82796	1.34463	1.28992	0.94144	1.13516	0	0.300282	0.461337	0	0.614712	19.709	2.07881	0.6495	3.11007	3.43981	0.440626	1.75857	19.094	0.75722	0.581256	0.347188	0.437014	0.333718	0	0.145092	2.01418	8.60298	0.949364	15.9443	1.02709	1.05348	2.06469	0.620347	0.496254	2.37157	10.0532	0	6.94933	1.34085	2.33814	5.69622	1.90185	6.09012	1.61862	0	5.06698	0.674198	0.225514	104.407	38.2503	0.745003	2.94049	0.24147	1.64182	1.31861	6.48543	1.88724	6.06922	0.586471	0.243496	0.152546	1.20985	0.345469	0.870798	0.914697	0.630616	1.18346	1.30449	0.220224	0.576286	2.51705	0.127458	20.9899	0.250372	15.4833	0.879314	9.71926	0	0.894456	0.363391	1.15986	3.84711	0.964456	2.51574	0.38495	1.89843	11.1355	0.739719	0.201702	1.04628	13.6146	0.62314	0.282556	0	0	6.91013	0.834514	1.21975	122.948	8.77433	5.1106	1.28315	2.26246	1.57647	1.58877	3.73066	1.48196	0.70829	13.8076	146.599	1.24429	0.401796	0.255287	0.785411	0.571481	3.64829	14.8406	0.918871	2.43334	0.325187	0.815719	0.732727	0.47772	1.50066	1.07791	1.10367	0.861078	0	0.333584	0.213089	54.4582	0.151398	1.14023	0	0.369393	1.36685	0	0.362924	1.17012	1.66482	0.169854	1.5117	1.69921	0.980999	0.103173	1.51748	0.113385	4.83895	0.705854	7.20138	24.1583	0.111654	3.4439	0.752964	0.263158	0.193356	0.72766	0.739597	3.19833	1.27527	11.3889	0.432754	0.324717	0.697527	0.506273	0.624221	0.537472	1.21337	13.4402	7.26888	1.21447	31.409	0.362175	0	2.0002	0.62481	0.405346	0.941731	23.7181	0.301057	0.573861	0	1.18042	12.3071	1.37105	2.68035	4.50156	0	7.9337	0.599366	1.97386	7.72183	0.420454	0.392706	1.56004	0.573444	1.31543	2.20772	11.7295	0.760519	2.6352	0.807637	0.831744	42.1296	0.573824	0.157022	1.11763	0	2.70099	2.18735	0.851433	1.28315	2.46251	14.0073	2.55219	0.206731	2.73333	2.18342	0.564301	0.15304	1.0605	2.94765	0.320961	8.67749	1.63274	0.619834	2.13531	0	1.46651	2.10696	1.13068	0	1.53661	9.61506	1.24109	1.37605	0	7.41513	0.224051	0.282576	0.288626	0.502905	0.309655	0.561185	1.92031	25.023	1.84364	1.69425	1.5175	7.84746	9.07904	0.79984	1.05587	1.79679	2.94227	29.2711	1.33345	1.14231	36.9971	0.501283	0.739957	1.39531	0	0.283787	0.374255	1.12612	4.83411	1.90623	0.969786	9.54998	8.27647	0.138863	1.96148	1.04942	1.5573	0.124447	2.02977	0.62489	2.91227	2.70347	0.423007	4.45526	5.94327	0.497995	0.202677	1.14309	6.58781	2.31804	1.29097	4.19704	0.553673	1.46509	1.27893	4.02757	1.3993	0.707675	2.48962	0.456829	1.46894	2.10222	0.868969	0.299551	1.04396	1.384	0.210849	0.975206	10.2607	0.471857	0.351873	0.201621	19.5677	0.756915	0.706238	0.664628	0	0.215743	0.575563	25.2671	0.475049	4.69631	0.152313	20.5847	0.205517	157.763	4.93672	68.9588	0.900743	0.200907	0.231926	0.125774	0.385028	0.475881	1.13124	1.59293	0.623208	15.8897	2.40832	0.472714	8.72961	1.79967	1.67778	1.8015	0	1.31543	3.42056	0.91313	1.49734	0	0.589238	1.00433	1.20613	0.302938	2.03592	0	1.60322	0.253645	0.850381	1.20642	0.682054	2.95683	0.638225	0.914763	0.679822	0.287148	0.47225	1.71719	3.62222	18.0054	1.64254	1.49673	0.291546	0	1.47171	1.09912	1.64985	0	159.701	0.676347	13.697	0.750947	6.29575	1.05641	0.843218	4.14792	0.783262	3.29094	0.563162	2.69901	0.588902	0.488497	17.129	0	49.5827	0.280746	0.317886	0	2.54433	0.782614	0.670266	0	0.333694	0	1.60306	0.258596	4.17296	0.37761	0.416476	0.842215	161.877	0.113356	1.01718	0.82724	6.91057	1.07225	13.6785	10.1472	0.49054	0.610336	4.55809	1.51597	0.110396	3.56826	0.631053	0.0992783	0.321013	22.0343	0.339736	0.478633	2.77807	1.06426	0	8.33808	0.268913	0.756063	0	0.807613	0.547574	0.158608	1.01473	19.9426	0.715111	0	3.01538	1.01968	1.14202	5.06418	0.293966	2.51087	0.30511	1.01717	2.61875	1.17355	2.50156	27.1575	2.95939	0.334816	0	79.9705	0.534191	0	1.05263	3.49582	0.662919	4.64854	0.443532	18.6494	0.545285	2.78821	4.80978	23.2616	3.62576	1.01364	7.8909	2.32872	0.27997	13.7197	0	0.383336	0.900723	0.103647	0.446135	25.8601	1.97397	0	0.573113	3.78237	13.773	14.7081	0.619799	1.00467	4.69307	19.1433	1.34376	0	0	0	1.04428	0.750989	4.31628	1.34552	2.3974	0.429444	1.25338	0.774989	1.13124	0.981948	0.475152	3.47008	2.19755	0.274959	0.923917
AAL21015	5.83251	0.951335	0.138051	0.342447	0.470238	1.1448	0.753772	3.66611	0.655184	0.880391	6.92451	1.45725	0.352268	0.826843	1.78776	0.420902	0.602675	0.790401	0.768114	2.77484	0.817483	4.57935	30.785	24.4635	3.08101	1.03316	3.09022	0.098406	0.407042	1.03651	0.670092	0.318916	20.586	1.185	3.61511	13.9167	0.504143	0.717	2.73803	1.02537	0.994196	0.945978	0.962015	3.73551	0.663236	3.51727	0.373662	0.717576	2.47798	0.269147	0	9.45365	2.21805	1.11303	0.335803	2.2918	1.12711	0.542849	0.911758	0.710076	0.563378	4.33927	1.1319	1.44746	2.27591	1.05381	1.19863	1.79492	3.52536	0.656578	0.694906	1.53458	90.5792	3.2297	1.98772	0.473787	0.517983	1.01234	3.96044	35.4202	2.52713	0	2.87358	5.96108	18.7575	1.86931	0.539633	0.507409	1.16572	2.47426	0	2.1502	0.98229	9.3736	41.8182	0.811744	0.500224	0.578616	1.28023	5.54323	3.72449	1.91082	1.74578	0.961073	3.24475	0.886297	0.0650246	0.599402	0	0.266226	16.2124	0.675233	0.140646	2.02041	2.23462	0.286246	1.14243	19.3138	0.983833	1.18001	1.91714	1.1356	0.650384	11.528	0.471283	3.27121	15.9066	0.431718	16.0078	0.815505	1.02657	1.34129	0.476272	0	0.770327	6.53093	0.508693	8.74332	1.35499	3.38309	5.66633	1.76501	4.37282	1.05151	0.611427	6.72649	0.218991	0.805761	125.509	39.5238	0.96796	1.2735	0.156867	1.06659	3.33127	12.79	0.668735	9.36409	0.380992	1.10729	1.18919	1.04795	0.448858	0.791981	0.594219	0.307253	1.82594	1.27117	1.00145	1.198	3.12168	0.496808	20.6989	1.46385	17.7447	0.85685	11.2518	0.760327	2.32428	2.4394	1.84185	5.42687	1.14866	5.53851	0.687711	3.19203	12.2496	1.04119	0	1.66148	21.5705	1.75419	1.10135	1.86684	0.42709	7.74584	1.19268	1.10935	133.011	7.1837	5.65913	1.11144	1.57865	1.87757	1.23855	4.92057	1.0697	0.115033	13.3702	122.089	1.2125	0.848318	0.995062	0.364451	0.464068	5.96105	15.0064	0.596931	1.58078	0.422506	0.741888	0.714008	1.61379	1.41801	1.01147	3.10693	1.212	0	0.433415	0.507577	90.6472	0.393413	0.740733	0.750713	0.23997	1.7759	2.53743	0.353652	1.30312	1.08153	0.110343	2.31485	1.27369	1.34539	0.402149	2.88159	0.0736586	3.89202	0.229274	9.97442	22.948	1.52322	6.01751	0.407627	1.02574	0.0837406	2.29604	0.720702	4.39993	2.76153	15.8542	0.421698	1.16021	1.35941	0.822231	1.01379	0.581934	0.738979	14.042	5.86194	0.631169	24.4184	0.470564	0.122986	1.2994	0.405899	1.11914	0.917672	26.4376	0.977886	1.1184	2.26388	1.15026	14.3912	1.22469	2.38276	7.5198	0.26808	7.53279	0.973423	0.690463	1.38383	1.63885	1.78581	2.94824	1.86265	0.569701	1.43421	13.7678	0.576403	3.99447	1.64896	2.16132	50.3977	0.559165	0.204014	0.622333	3.08283	2.69948	2.68407	2.21248	1.11144	7.19881	14.6345	2.76332	0.537198	2.36756	2.12763	0.73318	0.397681	0.344468	2.39362	0.312761	8.93703	1.65732	0.805332	1.60912	0.151726	1.826	2.87438	0.918164	4.05077	1.55281	9.21062	1.29001	2.90528	0.198817	10.3949	1.30996	1.10143	0.281253	1.74242	0.201163	0.437478	0.415834	25.5448	1.79654	1.21071	0.657214	6.33804	6.26669	0.194852	2.05779	1.75089	2.76091	35.4021	0.188316	0.371043	64.5457	0.244238	0.672983	4.16965	0.139911	0.0921791	1.45878	1.67216	5.45439	2.4767	0.630007	6.38126	9.57721	0.36084	1.86889	2.24001	3.17955	0.889297	3.62619	1.05547	1.62164	2.71938	1.374	2.02601	6.26333	0.485273	0.855829	0.990117	12.2276	2.06068	1.2114	4.74946	0.449607	1.2492	1.45397	5.15362	0.808031	2.94228	5.03173	0.890316	1.62227	4.09702	0.705641	0.0972993	1.80851	0.685023	1.02731	2.62461	7.99886	0.357624	2.74306	0.32745	18.3616	0.295031	1.14699	0.863531	1.01177	1.12123	1.02824	44.7665	1.46589	6.00337	0	19.2863	0.934577	177.862	1.28283	41.2444	2.43814	0.880985	0.904005	0.163415	0.625319	0.360674	1.32281	1.31705	0.971659	14.7691	1.77787	1.53546	6.1642	3.00633	2.7744	1.3831	0.85395	0.569701	4.2733	1.34818	2.78847	2.01566	1.72255	1.63112	3.91773	0.590397	1.14626	0	3.40856	0.164777	0.947036	2.3512	1.03387	3.33326	1.86576	1.98087	0.993681	0.559624	0.92037	1.9522	5.63068	19.4335	2.31195	0.680629	0.568195	0	1.91215	0.714027	3.53065	0.280652	189.122	2.19689	13.5286	0	5.99858	0.857852	2.73892	4.45651	1.32297	3.618	0.274387	1.50289	0.229543	1.26938	15.5112	0.705603	60.763	0.911912	0.103255	3.17008	2.29272	2.03365	0.870857	0.774296	0.505819	0.487943	0.416561	0.671972	4.78926	0.350441	0.541115	0.364755	203.429	1.47281	2.73758	0.134351	9.45969	1.39315	12.4563	12.199	0.106224	1.58598	6.74472	0.547127	0.0717169	3.26637	0.888233	0.838431	0.521353	33.4	1.76563	0.414582	3.27108	1.38276	0.795031	8.12506	0.69878	1.08056	0	2.02367	1.35175	0.566706	3.95524	26.3456	0.464561	1.80414	1.30593	1.54564	1.36014	6.67943	0.19097	3.83321	0.0991051	0.660789	2.26831	0.914857	4.06276	30.096	2.63082	1.08754	0.39919	97.1871	1.73515	0.391944	1.13971	5.47106	1.1843	3.52316	0.41162	21.5279	1.06271	2.84636	4.37444	20.3167	2.56024	0.658497	5.9356	3.65163	0.181878	12.0323	0.507403	1.07912	0.292571	0.471329	0.869476	20.9172	1.60295	1.60238	0.496419	3.40222	10.3169	10.4917	1.28846	1.958	5.4007	19.02	1.37178	3.48449	0.28128	0.793696	0.407042	0.650492	5.44779	0.776973	3.82279	0.557964	1.00214	1.42647	1.32281	1.27582	1.15753	2.86355	1.87374	0.893117	1.20042
AAL21016	5.13613	0.513122	0.372304	1.40376	1.77542	0.740966	1.07185	0.988694	3.18048	2.84914	15.7695	2.61998	1.39336	0.148658	0.812012	1.36213	1.38153	1.74791	3.52153	1.69622	1.59836	15.4222	19.1185	10.5559	3.50826	1.7956	4.00026	0.477695	0.292728	1.37224	0.867427	0.645052	16.6552	0.300778	1.42491	9.0213	1.52275	0.193364	0.843891	0.351943	1.00253	0.437342	0.259441	2.67352	0.536595	3.55708	0.470265	1.9782	1.62295	1.23394	2.15001	4.94756	1.67489	2.88161	1.37653	2.99273	2.31014	0.399268	1.9671	1.21281	1.36741	2.80857	3.05255	0.634333	0.929968	0.284197	4.99962	1.72111	1.66379	1.59362	0.562217	4.13852	265.5	5.47487	1.71539	1.9166	0.745025	4.58661	1.7916	129.881	2.9533	0.940876	3.09984	6.92167	19.1833	2.46462	0.388083	0.547362	2.35784	4.33726	1.00172	4.30766	0.756882	2.82398	21.6205	0	0.693786	1.71648	1.66536	14.8385	3.59484	2.67966	1.20528	1.508	2.22743	0.845767	0.36826	0.808248	0.462002	0.287188	9.7759	2.1852	0.758602	2.72438	1.60705	0.61757	2.15667	10.1928	1.0613	1.32385	1.21653	0.204169	0.760061	32.8659	0.66091	1.76439	42.6194	1.46367	11.4698	1.43954	1.84566	3.979	0.968266	2.26049	3.32393	4.69678	1.20724	4.74671	1.8793	2.90468	2.05829	2.18959	9.88352	1.00343	4.12232	3.85965	0.511842	1.14577	147.885	20.541	1.82731	2.06066	0.676877	0.575284	1.64278	7.87243	0.661276	15.9496	0.0410991	0.853196	0.587963	3.53271	0.847352	1.40356	0.480756	0.828615	1.55504	0.837991	1.15747	1.00963	1.44321	2.23303	12.1168	1.8423	9.05915	1.74593	7.02944	1.23029	0.626823	2.33438	1.08375	3.11966	1.63337	9.69651	0.472094	9.31277	3.58966	3.36951	0.2827	1.18129	11.7374	2.98404	0.990057	2.57324	1.1518	2.08894	4.7955	4.23118	124.784	5.13816	2.44189	1.04908	2.20209	2.48573	3.6742	2.6144	3.80798	0	8.76335	135.744	1.03548	1.86543	2.23628	0.786295	0.400487	8.94836	10.3097	0.858577	0.697603	0.683661	0.800304	1.09116	2.14259	0.956041	1.13308	7.08986	1.4583	1.41757	0.818199	1.41864	427.77	0.583536	2.39718	0.809824	2.07093	2.39467	2.05292	1.01733	2.75288	2.13892	0.178548	7.71836	2.24418	2.02422	3.65127	10.7161	1.54944	2.90664	0.680149	3.71356	21.3592	1.29105	9.82021	1.01136	0.73767	0.248419	4.33445	2.0732	4.48269	4.56776	5.55832	0.53072	3.52714	3.17732	0.620882	0.765531	0.596368	1.24889	11.8948	4.69872	0.765975	14.6139	1.64975	0.530682	3.85472	0.21893	0.355077	2.63981	11.3001	2.47898	1.60862	3.17478	0.413611	6.73799	1.14097	2.07607	3.15463	0.144594	5.77368	0.89256	0.532021	13.9016	4.12508	2.88964	4.17426	3.91816	1.07548	2.40666	6.16493	1.19916	6.77128	2.87034	1.36004	26.6575	2.06091	0.770273	0.895114	4.98835	1.16481	7.23854	2.68503	1.04908	23.7283	12.9027	3.87517	0.724372	2.23473	2.29517	0.988638	1.50148	0.510939	2.40996	0.618545	4.00461	2.43144	0.868744	5.02789	0.736528	0.813603	3.72823	3.36757	7.92012	1.79473	4.05429	0.695791	4.45998	0.536181	4.28478	1.57012	0.69309	0.606797	3.34808	0.542506	0.668561	1.12144	14.9379	5.491	0.653022	0.886204	2.15517	11.4326	0.788228	4.06968	2.51833	2.34828	21.6944	0.771947	0.600389	316.425	0.483028	0.622263	12.7605	0.452783	1.01923	3.54069	3.43853	2.05044	4.67551	0.679614	11.3773	5.39223	1.1191	1.74113	3.57205	2.49448	1.6134	6.96996	0.87583	11.808	2.38347	2.37151	1.48304	4.02614	2.79191	1.02974	2.44768	5.00638	2.39393	2.76436	4.22209	2.98281	2.18178	3.69708	9.23718	0.871656	3.76907	2.32626	1.06713	2.11031	0.491069	2.51197	0.157441	2.0322	0.762054	1.58843	1.07393	18.1362	0.440895	2.95905	0.847761	9.52277	0.212175	3.65005	4.42475	0.27286	2.83481	0.907531	124.063	1.83099	3.39728	0.373587	10.8048	0.648107	155.909	4.84343	27.9962	2.0515	1.02075	0.812655	1.4984	1.75385	0.277909	0.713484	1.01482	1.13551	12.1203	0.805503	3.14709	8.99908	1.62152	0.748214	1.66416	0	1.07548	3.13465	1.04713	1.11927	4.15108	1.65172	0.703824	1.69049	1.59221	1.66454	1.09207	1.68527	1.15538	1.06417	1.33862	1.2746	2.16353	2.98173	0.854739	1.36968	0.402459	0.165473	1.7449	9.24705	18.3805	4.6043	0.209778	0.919402	1.66011	1.37514	0.77025	7.71932	0.403667	169.511	2.01439	11.9983	2.36814	2.99034	0.740319	3.84096	3.35401	1.26247	2.83846	0.69065	2.09408	0.495235	2.22516	9.13923	3.04465	31.1375	4.03324	0.612618	2.84974	2.12814	1.85101	0.6576	1.2529	0.857445	1.84227	1.85361	1.54038	9.26047	0.472543	0.82694	0.88532	183.521	1.27102	0.865574	1.01451	4.32396	2.62998	8.21634	6.00761	0.401059	1.497	4.34773	2.36083	1.12178	2.61426	0.700203	1.39146	1.51849	138.676	1.66658	0.978308	2.06852	1.67809	0.750428	4.96674	1.69606	1.21863	0.283589	2.10216	3.26173	1.38938	6.04445	16.977	0.918758	2.43275	2.11314	0.714577	2.86778	6.88274	0.515019	3.60716	0.427635	0.458241	3.67038	3.33076	7.77922	11.6989	2.29221	0.351952	1.81477	115.601	2.35843	0.352338	2.33596	1.83737	2.72932	2.26225	1.68732	22.0167	3.15256	1.15143	1.34825	12.4978	2.7066	3.25576	4.6276	2.05399	0.1962	4.62704	0.492621	1.34319	0.368209	2.39694	1.30269	13.5918	0.864584	2.22242	1.07101	2.03895	8.86401	13.4399	1.998	4.22434	4.08756	9.86427	2.0179	1.99689	1.51714	1.4066	0.292728	2.19285	6.8274	0.838152	2.291	1.15364	2.16209	3.53017	0.713484	2.82901	3.03845	4.43637	1.29939	0.578064	3.12944
AAL21017	4.22483	0.409289	1.55907	1.32596	0.758656	1.7854	2.06368	0.76672	2.34897	1.34147	7.03399	4.00548	0.547281	1.63042	1.46744	0.792238	1.82311	2.16782	1.65231	3.78039	1.70356	2.46269	17.1968	10.8537	5.06279	1.29643	5.65035	1.16426	0.364833	1.5709	1.51353	0.771783	6.35209	1.19957	2.69189	9.75002	2.00628	1.63876	1.47246	0.350907	2.23163	0.799433	0.517355	3.63146	2.14006	7.32965	0.401897	2.48691	3.61709	1.80928	1.27281	7.14781	2.29023	1.7957	0.505648	2.46498	0.969826	0.928883	2.32905	1.65475	1.74211	3.26701	2.54553	1.16763	2.48498	1.13344	2.96516	1.28703	1.89588	0.853315	0.747416	1.70212	79.2063	7.19563	1.49655	1.78356	1.67137	2.39543	2.88561	30.5677	0.962658	0.829863	2.20766	4.40792	5.1529	1.78717	0.918983	1.20065	1.41054	4.32449	1.44266	2.14749	2.03757	4.58682	12.5554	0.873083	1.2682	1.86702	1.49846	3.09146	4.16406	3.96361	2.47857	3.52396	1.98292	1.06326	0.19233	0.725282	1.1516	0.214757	5.23125	3.26816	0.907643	5.43271	4.80696	1.15454	6.14377	5.10378	0.793632	0.812276	2.97171	0.865165	1.80712	0.442826	1.72344	4.74983	8.55428	0.464341	4.38875	1.47517	0.64408	4.32795	1.6944	0.693489	4.97122	5.65857	0.437705	4.33322	3.43524	1.41093	3.17163	3.89169	1.56775	1.30497	0.657629	4.00221	1.76654	1.41815	97.133	7.60152	2.42924	6.16377	0.674884	0.701055	3.78774	12.7854	1.43854	8.74646	0.368803	0.935752	0.692819	1.54982	0.482776	0.730137	0.31956	1.10157	1.91224	2.12679	1.92344	0.603997	1.19913	1.82569	18.5174	2.14302	12.3495	0.460799	2.87315	1.12445	0.624978	2.41214	1.44075	5.79854	1.06699	4.78515	1.10952	2.14577	4.04592	1.76594	1.057	1.78703	7.28864	1.66904	3.65243	2.34256	0.597171	6.01168	2.74055	1.02272	134.785	2.39355	4.05784	1.19542	2.01996	2.20303	0.555057	3.35711	2.64623	0.433037	6.28012	89.1662	2.55391	0.91242	1.96213	1.68556	0.0998269	6.14113	3.33627	1.12357	1.31382	1.53371	1.42491	1.08795	4.13905	1.23919	0.795007	3.85581	2.30635	1.69608	1.74812	0.719637	58.6051	1.37521	4.38188	0.40372	1.41957	2.02948	4.4349	1.5215	2.86157	1.93875	0.949451	3.73465	3.60751	0.91393	1.18948	2.73231	0.911082	2.33456	1.41794	4.2248	23.6271	2.76953	5.22756	0.394586	0.827436	0.878167	3.0506	2.97145	1.24883	1.28709	5.61301	0.548056	0.737384	1.21845	1.54763	1.0904	1.18922	1.69562	5.66365	2.49569	2.80031	6.29606	2.27755	0.39684	4.54216	1.09142	1.20371	1.56277	6.14013	0.473301	0.977366	7.06135	1.64957	7.63183	1.49686	2.9078	2.92068	1.44169	15.5644	2.19865	1.43223	0.558148	1.0772	0.960376	6.98617	1.50255	0.536156	2.82807	5.21545	0.531393	3.22223	1.33017	0.72645	7.2878	2.2052	1.53601	1.00404	3.73025	2.6857	3.9907	5.05679	1.19542	0	6.60891	5.34983	1.40837	3.81969	8.39083	0.394291	0.801996	2.36192	5.66389	1.9623	3.62312	2.63819	1.08273	1.46215	1.38712	2.22015	3.79087	2.1726	0	3.57889	5.12411	1.12733	2.82435	0.855364	4.31761	0.939297	0.74041	1.36127	1.46413	0.649091	1.88214	0.670884	5.59678	7.08508	1.53896	1.06031	3.92716	8.82177	0.628726	1.2296	4.70798	3.36928	6.3148	0.52662	0.498851	113.564	0.788082	1.44767	2.43735	1.50483	0.371792	0.958838	2.02332	0.888871	3.32982	1.35523	8.96062	4.24687	0.7277	1.4619	1.9379	1.86535	1.95647	2.05647	0.873252	2.32557	2.25459	3.69457	2.25692	2.9069	1.30486	1.77019	1.46429	3.8857	4.21968	1.9043	3.02717	0.822088	0.6718	2.12235	4.22124	0.86909	7.02147	3.09254	2.87278	2.05277	1.87689	3.49123	0.994191	3.36352	2.83202	0.847122	2.43357	2.31014	1.42869	1.72103	1.76097	6.07663	0.317325	0.863564	3.01855	0.816171	0.829096	1.10594	13.8716	3.07033	7.56846	1.33031	9.39769	1.436	173.51	7.58869	26.9872	2.25525	0.772082	0.324105	1.84551	0.638942	1.99506	0.790426	1.46716	2.17725	4.14209	1.95046	1.48634	3.58019	2.60476	1.43874	2.51751	1.83696	0.536156	1.83848	2.11709	2.40632	4.73013	1.441	2.28069	4.21377	0.846679	1.5648	0.974237	3.3097	0.354456	1.78255	2.00202	1.74742	2.06601	1.5608	1.49139	1.60315	0.501593	0.0824931	2.06972	5.19745	7.82586	7.65123	0.57519	2.13895	1.47131	3.59911	1.15197	3.66181	1.40868	169.919	0.827015	4.34574	0.524705	7.86931	1.06108	4.41882	9.02916	1.42294	2.25524	1.47561	2.08792	1.81051	1.3653	5.07751	1.13838	8.30127	3.33479	1.83244	5.68271	2.03585	2.5291	1.124	1.24921	1.7487	0.524814	2.29619	2.39411	3.98486	0.358075	0.873006	1.47119	177.593	2.61376	3.4521	0.794767	6.03572	4.49526	3.07206	4.03403	1.08538	1.59921	4.4234	1.82426	0.848497	4.30649	1.94745	0.93647	0.616823	20.3305	0.949526	2.20168	1.91078	4.83354	1.49644	6.2921	0.939479	2.32443	0.942513	2.41842	1.03303	0.249353	7.44469	6.87367	1.66555	0.485117	4.56498	0.949964	1.6624	16.5665	2.56751	4.2983	1.22583	0.558424	5.79432	1.63998	2.84034	7.06005	2.7752	0.701832	0.6747	77.2297	0.895806	1.12416	2.2065	2.88672	2.37389	4.69162	0.86331	7.96882	1.14301	3.06144	2.80059	4.92119	3.80011	1.77064	4.35281	4.79723	0.978109	4.79316	1.36436	2.54454	1.4685	0.289683	1.14299	6.68732	1.50857	1.84656	1.33483	2.54119	16.3501	11.083	2.07873	3.50992	2.71702	3.71553	0.737719	0.702711	1.66394	1.28051	0.364833	1.04947	4.3515	1.61914	1.97969	2.10044	2.69466	1.17326	0.790426	0.914814	1.1205	3.8663	1.39153	1.00863	1.18353
AAL21018	5.17332	1.07862	1.04348	2.32958	1.77717	1.08164	2.58976	0.384871	4.1269	5.82273	12.358	4.74247	1.70115	1.30204	1.77803	0.39768	3.27419	1.49358	2.54007	2.0974	1.35167	6.96493	18.4351	16.5649	2.91103	1.73539	5.83946	2.7893	1.53834	1.24641	2.02599	2.56123	5.57998	1.44892	2.89017	6.99667	2.66744	2.70976	5.17393	0.880724	2.45046	0.510735	1.81788	4.47964	1.67105	8.30803	0.706092	1.80796	2.34126	0.762893	2.82466	8.48988	1.17358	1.26195	1.77674	3.87484	1.70388	1.39882	5.38409	2.6836	2.26226	3.27989	4.27778	0.854751	3.38842	1.4935	3.47298	3.39178	3.60843	1.03392	1.31313	1.44991	161.621	9.59046	1.87806	0.895294	3.58896	4.20853	4.10405	66.4029	4.17848	1.90172	1.55145	5.31929	4.14295	1.96242	1.18967	1.15059	9.36197	3.24687	1.16982	2.70876	1.7236	4.46811	14.8422	0	1.62043	0.956711	1.42305	4.26751	5.92674	4.22977	3.56284	3.46709	2.78702	2.19012	0.0614371	0.566331	1.07907	0	3.92768	6.37979	1.06309	7.63577	12.668	1.62272	9.71458	6.13519	1.2394	2.05143	1.91792	1.07295	1.63867	0	1.95924	2.78166	15.9226	0.699256	5.04153	2.66177	1.93986	1.26729	2.49228	6.09194	2.91131	5.94206	2.30701	4.6434	2.37757	1.69607	3.4963	4.33585	2.36089	1.22277	2.88847	2.97486	3.8623	1.52261	99.5593	6.46489	1.52426	8.42263	0.889276	0.895768	4.31654	12.5108	1.89552	19.2471	0.143989	2.69021	1.87263	1.4852	2.12047	0.855184	0	1.93534	3.4504	1.06759	1.48689	0.990416	1.6854	1.72113	25.5816	2.6125	12.1932	5.39717	2.44743	1.07757	4.39209	2.67656	0.949219	4.58772	1.47994	4.63244	0.708839	3.01592	4.19206	1.51345	0.495212	1.99795	14.6691	4.07977	2.42803	2.74376	2.09834	6.65317	2.86843	3.74336	126.591	4.13144	4.70528	1.83771	2.6745	2.25779	2.7305	4.02459	3.63847	0.217372	7.9953	103.257	2.48215	0.739859	4.70081	1.23963	0.526157	3.52858	3.48521	1.50399	1.08623	1.99597	2.00273	2.02384	3.87052	1.1723	0.882155	7.22588	1.4094	2.73151	3.68552	0.52317	84.035	2.23024	2.79946	0.709294	2.26731	1.67792	5.99358	3.11864	8.00293	1.70309	2.08511	4.77192	2.88821	1.47187	3.16634	5.01532	1.80946	4.52589	3.03274	4.50356	23.363	1.50771	3.20721	1.6946	1.61524	1.10769	2.29697	1.36188	0.461908	2.95706	7.98905	2.39059	6.97581	3.4251	1.08761	1.53257	0.879723	3.72378	6.29345	3.8462	0.894518	6.16285	0	0.464804	12.2771	1.15051	1.36839	2.60113	8.48343	4.61967	2.90591	5.98913	0.724532	6.79859	1.4727	1.90494	2.63145	1.01316	13.6725	1.10366	1.86391	1.30748	1.89253	0.964161	6.78986	2.81581	1.07654	3.61355	2.78163	5.60162	9.70479	0.991444	1.8719	8.53594	1.93715	2.69861	1.17599	8.73822	1.78538	3.28186	6.27125	1.83771	0	8.50895	4.17737	1.14201	7.82926	14.7418	0.692729	1.31509	1.95278	1.80925	1.18202	5.97572	2.75596	1.90225	3.46008	1.14684	3.90057	3.49174	1.38801	0	4.19183	6.80191	0.914125	5.91228	1.12709	3.67303	2.20033	0.867216	1.59441	6.37937	0.760257	2.48005	0.785782	5.85102	2.26323	1.03992	0.206985	3.38472	6.96581	0.490936	1.29617	8.82285	2.0066	4.47089	2.84682	1.75286	135.394	0.923053	1.63505	2.91188	1.05754	0.78384	2.14401	4.14723	1.24932	12.8703	3.57149	7.03406	3.96878	1.53419	1.44473	3.86477	4.91585	2.13877	3.98676	0.920528	1.02145	2.99757	2.85603	4.37537	4.86392	2.44533	1.61722	1.40324	6.72175	5.54143	1.93696	3.98882	0.509761	0.562039	3.925	4.64454	0.572588	7.29735	4.75412	3.55171	3.60651	2.86739	1.86679	1.10317	2.99027	2.42711	0.776507	3.59145	4.75845	0.965408	2.15977	2.59883	4.67076	0.185836	2.38416	3.58991	1.9119	0.397264	1.58974	28.3992	2.91582	6.50902	1.6828	9.46349	1.51374	177.842	13.3326	41.7159	3.50151	0.616577	0.854129	1.69839	0.94531	1.55783	0.277739	1.77769	2.60114	3.9012	1.61259	5.22268	4.9699	3.47167	1.4979	3.01568	4.84101	1.07654	0.969008	2.4457	2.81844	13.158	1.08501	5.54807	5.92253	1.48753	1.66618	1.20821	3.75725	0.622743	3.28088	3.20881	1.11637	2.34867	3.65622	0.374317	2.50362	0.352499	0.289864	1.1594	6.51107	5.91739	8.40152	0.734945	1.61054	2.58494	1.50554	1.34927	4.7655	1.06067	160.532	0	5.1472	1.8437	7.38509	1.29684	4.14049	9.59632	2.30765	3.10762	2.07399	1.41997	3.90381	3.99781	4.30104	3.55559	10.285	2.06784	2.53651	7.98714	2.11584	2.40182	0.82281	2.04841	1.91165	1.15256	3.73899	2.85704	4.95192	0.264885	2.04504	1.55084	180.846	2.64394	4.9947	0	2.72678	6.58142	2.54872	4.86809	1.40509	1.8731	3.10858	5.37618	0.677601	3.38481	1.80757	1.09685	1.57628	29.1297	0.834109	2.93782	1.59859	5.22586	1.12675	4.91314	0.99034	3.5269	0.993539	4.10729	3.62985	1.65499	6.22836	6.07924	2.63358	0	9.87102	1.25174	4.20577	18.2734	1.44347	4.77759	1.4982	1.60542	8.57265	1.15251	8.82879	8.53066	4.20652	1.23305	1.07762	88.4656	1.57384	0.740638	5.81489	1.95064	4.47584	3.17027	2.02233	5.98759	5.02038	1.83363	5.90442	3.96607	4.06389	3.52561	3.97667	5.02737	0.687375	4.21054	0.958817	3.13719	2.39572	1.14512	1.82557	5.60214	2.87757	1.29769	1.17258	2.50018	15.6998	10.2668	2.89125	6.16657	3.62129	2.61112	0.706962	0.41153	5.31522	1.71407	1.53834	2.76571	5.75278	1.83526	1.87283	1.75727	3.78739	6.65956	0.277739	0.937553	4.95797	5.75652	2.02327	1.01261	1.13419
AAL21019	5.87465	0.971425	3.64164	4.37098	2.40084	1.07156	3.90676	6.75915	6.13268	8.4904	15.7128	7.78455	2.26482	2.81435	2.24186	2.32803	3.33343	7.19657	5.71911	3.46309	0.608669	23.4753	21.7684	23.4189	4.5152	2.44208	7.88871	3.93563	2.07819	1.60363	2.90803	4.81692	14.2866	1.95739	5.44253	14.7756	4.20411	4.42335	2.66271	0.713879	3.1265	0.689968	2.86513	9.536	4.89119	8.23063	0.317961	5.63117	5.12086	6.1837	3.60393	10.0356	1.81192	3.03076	3.48609	12.1115	6.52185	1.97369	12.2195	2.81972	4.01495	6.64636	8.49337	1.30867	2.46482	1.90553	15.0272	4.75177	6.87464	2.46761	2.36527	8.65106	204.822	12.1708	1.35313	3.42686	5.14229	5.34087	7.17497	85.7744	5.82405	2.62618	3.49317	5.00202	12.0228	3.35806	2.60208	4.40406	6.69567	9.00654	3.68747	7.75434	2.6867	5.96426	14.3813	5.52591	1.88505	4.98517	5.38285	11.3555	8.67384	10.685	2.31744	3.94035	2.88656	3.8289	0.940636	1.65766	4.61619	0.22654	10.5413	9.76782	4.1888	6.87693	8.23988	4.38437	10.6934	9.98837	2.23247	5.14105	2.59097	1.61053	5.53432	2.10205	3.20824	5.14962	23.8516	2.36162	9.48165	5.36225	4.95004	8.56012	2.05755	9.05278	9.17694	8.95355	3.72262	5.44625	4.77672	4.28879	6.00248	5.85743	5.84723	0.963594	4.4224	9.1337	2.11193	3.42824	116.462	13.3303	1.2355	14.6294	1.46832	0.403374	2.02478	13.06	1.89683	19.2914	0.842915	1.34604	1.09625	9.36322	4.96532	4.42863	0.75846	5.05472	5.8879	3.12484	2.06955	3.7591	3.03581	4.7207	20.6185	5.60537	11.2237	2.67344	8.33466	4.04366	2.9667	8.50394	2.13722	4.49637	4.66503	15.9929	2.65998	13.2106	5.08866	3.47576	3.34499	1.79939	16.1892	8.61171	4.06108	3.35362	2.68934	6.06688	11.0716	9.43979	114.837	5.18263	4.62291	3.31016	2.50135	2.90488	5.44525	3.9371	8.82938	0.489424	12.0252	108.406	5.93261	2.16558	11.0075	2.66705	0.473868	19.0064	7.06242	1.26987	4.76912	4.6738	2.79574	4.96184	8.55623	1.35746	1.25794	12.2021	3.332	2.1246	4.79449	2.63075	183.285	3.51506	10.085	1.43731	1.83779	2.83345	11.8755	2.50778	11.4583	3.06768	5.16421	17.4892	6.50296	5.48317	6.90106	12.1311	3.25928	4.58563	4.48721	3.90578	23.2541	4.38223	16.937	1.52619	1.74567	2.20898	15.6302	2.45307	5.61606	7.20629	15.0647	1.91379	3.50028	9.25415	2.72868	1.38027	2.27786	3.68908	15.6253	5.12667	1.87979	11.7412	2.00209	2.82563	7.18705	4.1447	1.90462	2.34263	8.48929	2.82919	1.62579	10.0173	0.652529	7.31353	1.04213	3.7432	4.1474	2.96553	18.7236	6.5437	2.18228	11.6282	5.5782	3.25629	7.29107	6.02294	3.02985	6.64448	9.21027	1.96192	15.0528	3.57166	6.28371	16.7319	7.37507	5.98927	1.05913	11.8047	5.51297	17.0625	9.88403	3.31016	4.76443	18.0408	10.3461	2.68557	10.5768	16.2942	3.74332	5.07599	5.4227	4.48098	4.25822	8.65778	3.27182	4.79698	6.37409	3.61504	3.17515	8.56066	6.40662	7.32471	5.28535	7.47726	1.92099	10.8396	2.87606	5.10583	4.08718	2.49931	4.62698	10.0081	0.855879	2.41972	3.89231	14.5644	11.7203	1.68584	0.838867	10.3175	8.93982	0.994832	4.08576	6.45616	2.4397	14.3913	2.11522	1.10506	175.705	1.52409	2.61789	10.3357	3.6907	1.68642	4.27566	13.2507	1.12517	8.9569	1.07219	8.74836	5.14709	4.2987	2.60231	11.4366	2.33664	6.74179	12.5109	3.52345	8.50941	2.55505	2.92296	5.5414	5.32967	7.7081	3.24912	3.58072	8.4185	7.35121	8.64302	8.75651	3.44326	3.08773	3.18145	19.0258	1.37516	7.19807	3.05833	3.78799	3.97892	4.64838	3.7228	3.72578	6.92513	4.26251	1.92318	3.85063	15.1255	2.39103	2.72319	3.00929	9.23946	0.502103	7.12488	13.6674	2.58285	2.98154	2.06809	49.6119	8.6003	12.5618	3.62051	8.43235	3.63548	141.612	9.82438	53.3314	2.98756	0.999544	2.43595	5.63173	2.71373	3.94597	2.25124	2.24144	7.30353	8.64861	3.08621	10.6268	10.8403	5.68484	1.51767	3.53078	2.54329	3.02985	2.47268	4.68063	2.9798	9.66744	7.16601	6.38469	12.0014	2.6794	0.825327	3.3551	3.7867	1.40214	5.43957	1.88956	2.89061	2.01912	8.58499	3.03406	1.40926	1.90481	0.522115	1.85104	17.0199	15.361	10.3662	0.827384	3.86796	9.60322	2.30507	2.43035	13.0367	2.62697	141.782	2.99105	11.8982	3.73608	8.81666	0.948965	8.8564	15.6979	2.5979	2.51891	5.13667	2.02485	1.88815	8.10116	8.89494	12.809	17.6147	4.50065	5.62322	12.5884	1.67872	5.29966	2.29722	4.21678	4.55012	2.23173	7.7096	5.00327	14.4559	0.775323	4.68126	5.74206	151.483	5.13835	3.05244	2.74377	5.32089	5.92737	7.62893	5.09354	2.62129	3.20521	4.61943	9.49758	3.53952	5.55891	5.11636	1.86594	4.52508	58.0134	3.38047	3.7924	1.87164	4.41237	3.04433	9.40286	2.52711	5.26614	4.17574	8.80134	5.32745	2.32346	10.0969	13.5398	1.84478	6.9084	7.22317	0.563672	10.3112	17.1361	3.41256	9.29959	3.54193	1.04425	8.6858	3.37342	7.95139	9.2283	3.53018	0.925422	2.18368	108.417	5.19725	2.55697	12.8016	2.81086	11.4518	5.85318	2.38177	14.5916	10.8515	2.42206	3.27921	8.64405	6.44862	7.28437	3.21414	5.41555	2.32149	5.49855	3.71318	4.87384	3.40242	3.15126	4.19256	13.104	2.2506	3.70097	4.6466	2.89506	19.2671	14.6669	5.89309	10.5521	7.33818	7.19323	3.13046	2.77974	6.7018	6.75381	2.07819	7.74934	5.38559	2.31403	6.86731	3.64005	9.00718	10.3532	2.25124	3.92034	8.66784	7.20638	3.41662	0.987976	4.59663
AAL21020	4.19114	0.69121	1.00304	1.35889	1.7083	1.1197	1.83832	1.70748	2.38018	2.50125	8.60021	2.9637	0.820343	1.11679	1.13065	0.999777	1.30523	2.49591	2.8441	1.13729	0.199889	3.77666	14.0856	18.0023	3.63528	1.05862	4.3178	0.934982	1.06164	0.552971	1.25462	1.47049	9.17138	0.75969	2.40903	10.2399	0.732588	1.60292	1.8582	0.442832	1.50993	0.490941	1.34417	4.29599	1.35917	5.16021	0.10442	1.69333	4.3032	0.902556	1.11392	7.27153	1.61157	0.933107	0.807023	2.69659	1.38587	1.03431	1.94277	1.32287	1.12173	4.6079	2.67423	0.303369	1.908	0.699406	3.90781	2.28502	2.29871	0.443411	0.679668	2.3854	85.8148	4.64162	1.27758	0.661997	1.6405	1.98028	4.21276	45.3828	1.53011	1.21868	1.26189	5.83037	6.37635	1.04476	0.628334	0.737334	5.45649	3.72604	1.21098	2.46072	1.52936	5.87606	16.9387	0.680524	0.818754	1.92011	1.24163	4.53241	4.71102	4.31758	1.83434	6.20155	1.81348	1.33363	0.16354	1.34002	1.15693	0.0743966	6.87715	3.58518	0.825372	4.51682	4.16309	0.999891	3.67138	8.46808	1.14555	1.00245	2.206	0.846246	1.24195	0.460214	1.21164	2.74241	14.8009	0.620451	6.92932	1.3052	1.81686	4.12306	1.30022	4.95495	3.01374	8.21278	3.72443	5.06229	1.8662	1.19622	4.49184	3.20601	2.03663	1.22059	5.63848	5.9191	0.897556	1.18726	127.982	12.1016	1.12707	4.44847	0.964403	0.331174	3.69709	13.6238	1.55731	7.529	0.319404	1.67976	1.13542	1.7571	0.878031	1.51761	0.166054	0.801375	1.6382	2.09189	1.37929	0.502171	1.03851	2.29074	17.5174	1.29539	17.581	1.17063	6.24338	1.11548	1.29904	2.68278	1.26337	6.66477	1.10889	6.08944	1.34526	3.24368	6.68454	1.02955	1.06189	1.73057	25.6229	1.99854	1.69274	1.10134	1.09802	5.53441	2.69666	2.50219	155.334	4.66957	3.81654	1.51413	2.1297	1.66945	1.5575	3.20161	2.69035	0.289312	9.861	132.282	3.0495	0.601772	1.62207	1.711	0.0259367	6.52275	5.03692	0.917465	1.88747	0.73793	1.45124	1.99529	12.3844	1.01542	1.08714	4.6083	1.53715	0.954782	2.18012	0.683421	82.7039	0.961965	3.72595	0.472019	1.00589	0.992549	2.65906	0.955336	2.97393	1.76302	0.986732	5.5475	2.84746	1.22685	2.11649	3.13627	0.885105	1.84059	0.86495	5.40202	32.4465	1.01348	6.87726	0.660684	0.668831	1.05306	4.07621	0.604199	2.93727	2.00644	8.75011	0.569576	0.943185	2.53258	1.12588	0.679927	1.2034	2.20274	10.7156	3.77677	1.58742	8.81006	0.525995	0.515527	3.63116	0.680568	0.735866	1.75236	8.79742	0.792482	1.27619	5.31417	0.750026	9.21617	1.30673	2.40734	2.56838	0.973892	20.7733	1.03368	0.633976	4.4955	1.90823	0.998086	7.4922	2.13411	0.756212	4.94307	7.35604	1.17355	5.10286	0.858765	1.50995	11.5837	1.74488	0.997702	0.782597	6.03045	1.96135	4.52243	4.63708	1.51413	0.223522	11.6134	4.94212	1.35108	4.13507	5.74747	0.460995	1.50028	1.39579	3.52285	0.728341	7.0697	2.42684	1.29403	2.37238	1.01759	1.86361	3.40422	2.15527	0	1.58075	7.7217	1.3969	3.34119	0.555594	5.31372	1.58629	0.92338	0.995547	2.46503	1.1243	0.957648	1.27825	10.3352	4.18368	0.707423	0.183658	6.6226	6.23229	0.353932	1.0862	4.24046	1.92883	9.72169	0.368373	0.829502	104.422	1.5243	0.913457	4.78747	0.821059	0.772781	1.47208	2.54085	1.29328	3.80662	1.84858	6.3404	6.50305	0.831901	0.949564	2.66717	2.22131	1.06183	4.21916	1.56551	2.26583	2.56476	1.49746	8.33072	4.4836	1.71772	1.45336	1.8907	7.82805	3.23365	2.08323	5.8005	0.791547	0.748048	1.21893	6.02658	0.564509	9.48119	3.41485	1.6863	2.00004	2.0778	1.30146	0.842897	2.50587	1.49554	0.765552	1.59335	9.85177	1.52762	0.894305	1.88502	8.78212	0.412231	2.05137	4.02993	1.13096	0.744153	1.04488	29.458	2.19913	17.3539	1.16134	7.77167	1.08198	202.197	3.58485	31.4474	2.09852	0.455908	1.01049	1.78098	0.85625	2.23178	0.698243	1.23559	2.35325	5.72486	1.92768	2.0882	5.39742	1.96027	0.913751	1.72442	1.3125	0.756212	2.19727	3.08934	2.35583	3.22603	1.39061	2.27908	3.72235	1.42988	0.1232	0.804037	3.14861	1.28931	1.45557	2.15364	0.908014	2.36816	2.47175	0.774975	0.925611	0.521288	0.0428661	1.68339	6.52881	10.7584	9.76564	0.244544	1.72013	2.58033	1.55851	1.19721	4.51034	1.01956	212.154	0.736704	8.11934	0.954288	7.18777	0.383562	4.1331	16.4215	1.36506	2.25188	1.86582	1.60993	0.919421	1.98056	6.38409	2.82625	14.1626	2.54833	1.38502	4.42938	1.87739	1.56283	1.14379	1.38481	1.87794	0.852221	2.47366	1.78393	5.65645	0.32317	0.932488	1.47799	216.977	1.2553	2.2159	0.825975	3.27078	4.86643	5.12159	6.14043	0.831159	0.609402	3.76961	2.72152	1.40289	3.12113	2.9595	0.720919	1.22381	28.7444	0.678432	2.18676	2.17493	2.17356	0.777597	7.17491	0.488184	2.19609	0.538737	4.69165	1.5905	0.647859	4.60537	9.62195	1.47131	1.00833	3.64941	1.35749	2.31509	20.1979	1.2808	3.21356	1.02471	1.08156	4.12021	0.894796	3.5763	10.6289	1.95106	0.790172	0.812746	115.756	1.76498	0.766699	2.86643	2.42313	3.00866	3.09429	0.954722	11.2506	2.02932	2.56701	2.85235	7.1555	3.77761	1.1041	4.49357	3.89227	0.813212	7.56545	1.47465	1.64698	0.763081	0.715012	1.53884	11.2303	1.32143	1.08747	1.31788	3.01071	14.7469	15.9683	2.34038	2.91819	5.28228	6.35999	0.749262	1.27803	5.65945	1.77438	1.06164	1.40879	5.9552	0.895639	3.36309	1.63719	2.85298	2.509	0.698243	0.812086	2.09178	4.23945	1.77031	0.948407	2.06864
AAL21021	1.81913	0.830807	0	1.34578	0	0.999763	0.448823	0.444672	4.29132	1.28142	3.35957	1.94429	1.28183	0.601739	1.23258	0.459471	0.164475	1.03539	4.61174	0	0.446196	7.31557	16.093	33.3815	5.23186	0.250629	1.34936	0.214846	0	0.617175	0.731495	0.870349	6.26279	0	3.03567	8.36256	0.220136	1.17405	1.70796	0.203514	1.22686	0	0	0.941034	1.20668	0.959892	0	1.91481	3.47791	0.58762	0.543926	14.1005	1.35593	0	0.733147	2.10678	0.984315	0.538721	1.99061	0.258381	1.38376	1.89476	1.34794	0	0.752867	0.431391	2.61692	0.435421	1.9242	0	0.758583	2.30339	106.114	5.03664	0	0	2.26179	4.42041	2.2314	55.4771	0.689676	0.878881	0	1.80759	3.01383	0	0.196361	0.886247	1.27254	1.50055	0	4.02383	0.919114	5.34673	27.0826	1.77225	0.312035	0.947455	1.64416	8.06824	2.99584	1.54953	1.5246	0.572258	1.93204	0.297696	0	0.327163	1.24673	0	5.62707	1.47421	1.22827	2.20555	1.62626	0.624952	2.49422	7.45197	0.357995	0.309154	1.23107	0.20661	0.23666	0	0.617362	1.42838	10.5124	0.269302	5.82487	0.971163	1.12063	4.39261	0.799868	0	3.36366	2.64051	0.222122	6.7373	1.90176	0.753692	5.80685	2.3121	3.18234	1.23616	2.00236	4.06201	0.637489	1.27941	118.334	9.82814	1.40888	5.56076	0.342483	0.258738	2.07802	10.5125	0.486676	6.4561	0.499084	0	0.43272	0	0	2.47015	0	0.44721	1.04908	0.616733	0.468523	0.653889	1.29818	2.16933	28.9139	0.710217	17.1954	0.831436	4.06483	0.829998	0	0.515407	1.09671	6.39185	1.13993	4.95576	0.545985	3.00937	6.94924	0	1.14432	0.164885	35.8416	1.76763	0.400756	0	0.55947	6.53389	0.946891	0.346	176.856	2.55716	2.80056	1.21328	3.56545	0.745315	1.35204	2.72582	1.16773	0	5.17305	182.019	1.32361	0.14247	1.81041	1.59139	0.202637	3.13604	2.7455	0.868839	2.19626	0.461221	0.231391	1.29906	0.677563	0.773974	1.52883	1.04358	0.407097	1.14761	1.89252	0.30223	83.1333	1.28839	3.23444	1.22926	0	1.45398	4.15491	0.257373	1.8967	1.18063	1.68636	1.83779	0.926938	0.927585	1.46333	4.139	0.964898	0.653639	1.00113	3.08344	28.0888	0.158361	4.37927	1.24594	0.373243	0.822726	1.76925	0	3.46891	2.41167	12.4033	0	0.690831	0.494661	0.35903	1.32802	1.01641	2.79654	4.52001	1.06652	1.03351	5.8424	0.513683	0	4.2554	0.221546	0	2.67136	12.3427	0.426997	0.915663	0.988531	0	4.36386	0.729225	1.60068	2.12823	0	2.59675	0	0.215352	8.30848	0.596341	0	0.4023	0.813331	0.310952	2.43543	4.72622	1.97755	5.60635	0.163642	0.393228	8.31522	1.83121	0.445417	1.35872	5.04797	4.12557	2.06825	1.20761	1.21328	0	5.9396	2.41322	0.733029	1.29225	6.19359	2.00091	1.51943	0.376033	1.04518	0.682842	12.9079	1.01315	1.31869	1.33257	0	1.21332	1.79301	3.20736	0	0.96863	15.9487	0	1.21981	0	4.24373	0.317777	0.801571	1.2281	1.42657	0.439192	0.477566	0.907876	10.1402	0	0.480601	0.239146	12.0327	8.04815	0.425413	0.49919	1.27422	2.31839	9.18325	0.657831	0	103.628	0.533238	0.629701	2.96852	0.305463	0.503129	1.41551	3.87893	2.16516	1.35183	0.687737	7.74	5.50253	1.18171	0.927338	1.91369	1.26215	0.52952	3.31072	1.06356	5.31071	1.97904	1.19993	0.947852	2.62251	0.35316	0.287462	0.180141	6.06732	1.73039	2.03447	3.45645	0.294484	0.129874	0.906973	3.28896	0.661556	0.802972	2.7464	0.86391	1.66675	2.31905	0.924362	0.21243	1.64519	1.86948	0.149527	0.790377	10.0254	0.557706	0	1.00088	4.2401	0	3.00503	2.07385	0	0.458991	1.02042	17.4531	0.842218	4.51223	0.43206	10.8176	0.29149	224.846	2.80075	36.2071	2.5551	0.783618	1.31579	0.356778	0.409572	0.787447	0.641788	1.43773	0.176783	3.81392	2.17368	1.56441	3.0505	0.72929	0.432661	2.7874	2.7966	0.310952	1.11957	1.05964	1.41581	0.400066	2.08933	4.98565	0	0	0.385013	0.232657	1.44702	0.719504	0.689211	0.998142	1.93475	4.3171	0.754343	0.432478	1.20526	2.03635	0.669804	1.82665	5.32097	6.83682	1.35897	0	0.206753	0.746647	1.39158	1.55891	2.06473	0	269.381	0	4.95581	3.19526	13.4934	0.187292	2.39192	5.65683	0.888737	0.897621	0.599061	1.36717	0.501154	1.15475	4.04908	2.56753	10.5194	3.98189	1.3526	0	1.86255	0.832502	0	1.0143	0.63105	0.266328	0.454731	0.733547	2.56474	0.0765105	0.3938	0.398179	266.344	0.803882	0.824395	0.586648	2.45036	6.08323	2.77151	2.64682	0	0	3.23243	2.86686	0.782885	2.07039	0.745866	0.281618	0.227651	30.6509	0.481856	0.905144	2.46264	2.64156	0	10.88	0.127135	0.643406	0	1.47273	1.39795	0.449916	4.31767	5.12549	1.69044	1.96946	0	0.964156	1.34979	2.17656	1.25082	1.60256	0.216373	0.206097	1.23808	0.166448	2.66102	15.7472	2.20915	1.42463	0.373516	97.4673	0.909189	0	1.49298	4.50746	2.35059	2.564	1.07841	5.69712	1.16009	1.12988	1.13697	7.1484	1.7887	0.95845	5.53703	5.80852	0.794178	8.02687	0.443119	0.906159	0.21292	0.735027	1.05461	8.09074	0.699934	0	1.08381	2.06332	25.1159	16.3615	0.351631	2.84989	2.8527	4.9689	0.136135	0.475473	0.614109	0	0	1.4202	1.39929	1.27226	6.49147	0.609092	1.5042	0.732792	0.641788	0	1.6848	2.92642	0	0.584974	0.436805
AAL21022	3.11934	0.332411	0.72356	1.07691	0.273847	0.666686	0.678402	2.13499	1.14466	1.62356	8.84921	1.88587	0.364705	0.722279	0.876731	0.612791	0.307102	1.2428	1.78927	0.538651	0.297543	7.93544	15.2135	24.694	3.48883	1.4039	0.719848	0.573076	0.553104	0.329247	0.273164	0.835757	4.4711	0.202969	1.70043	6.39441	0.176155	0.939491	0.683364	0.488563	0.855882	0.2361	0.560239	1.7989	0.901231	1.02416	0.217605	1.48582	2.06153	0.783702	1.08814	14.99	1.08503	0	0.50845	2.0371	0.262554	0.48857	2.65485	0.551359	1.92752	1.01081	2.15728	0.210736	0.883598	0.230136	7.44566	0	2.30966	0.25491	0.404685	4.85936	153.348	1.07477	0.231514	0.551828	1.10606	2.00445	1.7856	63.7163	0.981133	1.17215	0.47813	5.83403	6.19477	0.604784	0.31426	0.472791	2.71548	2.16136	0.360518	3.87583	1.38925	4.72113	21.1671	0	0.58262	0.926646	1.18411	17.9342	2.45439	1.11278	0.732004	1.11938	1.11659	0.873473	0.416545	0.174534	0.581962	0.232558	3.77658	1.96614	0.245719	2.94151	0.433784	0.500094	0.997955	7.46607	0.572944	1.127	2.2986	0.661326	0.505009	0	0.658695	2.38127	17.7756	1.07749	4.47835	1.03618	4.18481	0.781115	1.13078	3.19163	1.79443	2.81729	1.9552	5.29143	1.12727	0.643321	5.99359	2.15853	8.12471	1.31893	2.13642	8.16785	0.425105	0.767851	137.807	9.2278	0.751601	1.48326	0.456766	0.13803	2.38343	11.2163	0.778889	9.56713	0.443749	0.184239	0.230845	0.610284	0.130698	1.05421	0.11535	0.77537	0.783524	0.822528	1.29139	0.959292	1.6448	1.83236	26.565	0.805127	14.2573	0.110888	4.24269	0.774871	0.676783	1.14565	0.97511	4.32474	1.55071	6.60943	0.509721	5.61898	4.32512	0.839553	0.305232	0.9236	35.4991	2.2003	1.17586	0.603986	0.696415	3.38315	2.21	1.33822	135.531	2.77384	2.46075	1.05179	2.15569	1.29222	2.40427	2.09569	3.23935	0.267961	6.01219	147.836	1.41223	1.10206	1.73845	1.82527	0.324305	6.14827	2.6852	0.637318	2.67806	0.4921	0.925811	2.35625	1.33741	1.39352	1.2687	4.3146	1.41164	0.535694	1.13582	0.698672	135.365	0.630046	3.45098	0.546481	0.279498	0.129277	1.4777	0.617858	2.71933	0.629837	0.514076	8.82374	2.02744	1.27834	1.24904	7.06576	0.471853	0.958926	0.400559	2.87865	27.5516	0.253445	6.73914	0.237385	0.696906	0.609589	5.93838	0.699513	3.34528	4.98543	15.6958	0.28651	0.491388	1.58333	1.00555	0.472312	1.11835	1.37712	6.86699	2.08618	0.643242	4.72386	0.137019	3.8676	0.756717	0.650042	0.230027	1.24697	12.6526	0.398637	0.461345	2.10943	0	6.80943	0.778047	1.86795	2.67619	0.312238	3.46325	0.680258	0.45954	12.8942	2.49204	1.18855	0.858469	1.51862	0.912369	2.78409	2.6726	0.623394	6.48017	0.567442	1.25866	10.3678	1.19399	1.00988	0.724842	1.79531	3.93016	7.90742	1.93269	1.05179	0	8.41325	1.28739	0.938527	0.344692	1.65206	0.640461	0.694779	0.401208	3.34547	0.242853	11.9305	2.00753	0.468993	2.29424	0.971949	0.369873	2.55074	1.49716	0	0.968887	13.1323	0.751247	2.08236	0.115783	3.7404	1.18668	1.2294	0.32758	1.52207	0.702894	0.594462	1.21082	9.71715	0.697488	0.833264	0.127578	12.5976	8.15763	0.529544	0.133153	1.69941	2.7828	8.57331	0.285136	0.864322	238.385	0.758584	0.33593	5.06761	0.325914	0.483132	0.849532	1.94759	0.673785	1.44233	0.917226	8.6711	3.71825	1.41843	1.53361	2.89257	1.17832	0.51789	5.22176	1.13476	12.7491	2.60643	1.12023	2.02262	1.39904	1.22461	0.460061	1.15321	8.57742	2.12318	1.73654	4.35372	1.46626	0.415706	0.725771	7.98796	0.117641	1.33864	1.56979	0.979358	1.4449	3.44635	0.657499	0.566632	0.965435	0.97239	0.159537	0.895999	35.5404	1.16034	0.266242	1.71624	4.0613	0.229085	3.27301	5.83347	0.589216	1.10187	1.41536	37.2431	0.808744	4.98626	0.288116	9.24588	0.54426	167.176	0.747066	21.1342	1.59026	0.665064	0.614198	1.23716	1.38381	1.05021	0.684756	1.53399	0.848781	3.83805	1.03536	1.72876	4.35559	0.291794	1.09637	1.17722	0.497306	0.912369	1.89133	1.03637	1.24624	1.60069	2.11775	1.70982	2.28153	0.458431	0.154046	1.73763	1.98501	0.0959593	0.919192	0.836761	1.11815	2.63207	2.45478	0.692148	0.900167	0.54317	0.178662	1.91646	8.32005	6.86546	1.44995	0.226497	0.551489	1.59327	1.85593	0.41582	6.71905	0.326881	203.145	0.127938	5.86923	0.284099	15.667	0.199831	1.27603	5.91484	0.948238	1.81966	0.692432	1.53164	0.445588	2.03289	2.25827	1.78063	11.0159	2.44288	0.300657	5.53837	2.14251	0.666179	0.355006	1.53312	0.757461	0.106559	2.30458	0.63591	4.20992	0.285715	0.577726	0.584151	210.845	0.214426	1.59425	0.704165	3.6415	0.405656	2.91086	4.58904	0.123721	0.577257	3.16144	2.74017	0.960594	2.88398	1.15391	0.112677	1.27518	43.0696	0.385587	0.724308	1.90494	2.21447	0.231497	10.7252	0.271294	1.31576	0.816511	1.87687	0.994361	0.780062	1.91947	5.51928	0.721444	1.31332	1.14078	0.257177	1.08012	3.54149	0.667281	2.42229	0.519433	0.274869	1.32097	0.843561	3.90387	16.7712	2.2392	0.253336	0.0996308	107.789	1.53593	0.152168	3.18587	2.22427	1.88097	2.34485	0.815015	6.29563	1.23776	1.69528	2.42619	3.32458	1.55062	2.17306	4.99643	3.46325	0.423674	4.86606	0.472786	0.531755	0.511144	0.470542	0.393826	6.33044	1.49359	0.399925	0.867282	1.6511	25.5213	21.4938	0.844138	1.52034	2.3335	5.44358	0.435747	0.380479	1.63806	2.44314	0.553104	1.8941	5.64531	0.678716	5.52437	0.758183	0.984832	2.05236	0.684756	0.412768	1.84254	3.15783	0.571574	0.624138	0.932099
AAL21023	17.322	19.4651	21.1301	11.5964	27.2234	26.3742	45.2956	35.1313	35.7655	47.652	64.1438	74.1237	22.4891	28.5243	33.4673	30.0418	37.5791	14.3858	41.4226	59.5629	9.40046	81.1811	25.7466	37.5892	16.5609	42.06	42.8875	16.7398	15.0643	12.5169	27.8198	21.6877	41.1156	34.2186	33.1908	40.0967	5.83726	27.2226	33.1914	4.916	18.9057	3.42954	42.1519	65.6869	24.8526	46.0248	6.37118	15.207	13.9667	95.8916	72.8564	23.4939	15.8313	36.1021	29.6935	178.117	25.5644	30.5074	159.347	31.1128	12.8731	41.2953	153.132	4.12532	17.6116	35.205	17.7757	63.4234	47.8199	10.9564	36.5102	64.6913	126.023	42.6278	24.1185	31.3742	30.6722	38.9376	16.4134	52.9882	89.3518	13.1689	25.0679	30.2688	37.7688	28.1669	24.251	15.7742	23.6898	44.0137	26.5932	68.6151	117.157	23.6072	15.8517	40.2348	28.251	15.6017	59.2451	106.564	55.0714	82.2634	76.452	64.0233	32.4582	31.5485	5.31151	27.3925	20.6619	0.580611	45.5941	43.1074	18.3483	37.2534	36.0342	27.8653	39.8643	34.463	23.0169	55.1382	16.3219	40.0012	16.2903	4.89769	58.6418	9.79327	30.0709	9.78216	31.3019	64.3505	46.4728	46.0058	16.7064	34.7708	40.931	19.039	17.2261	31.18	25.4444	16.4263	45.9	14.2075	86.3667	23.9588	28.8512	45.2862	36.5869	12.0831	149.183	43.7681	28.7227	39.893	25.5651	11.795	62.0087	69.9278	29.2131	61.3641	7.88604	27.9122	24.7562	20.6732	21.3581	65.7693	2.63113	22.783	25.0364	60.0382	71.4219	46.257	34.4234	13.0675	27.1126	46.0495	80.0703	16.9127	24.2341	21.7073	52.303	70.3001	32.5335	60.5646	59.0463	21.4936	34.2109	56.181	71.8265	26.0736	17.3539	66.7208	87.955	119.426	37.4846	28.2119	26.7916	24.3969	156.755	37.893	116.663	26.5656	98.5564	29.583	19.2541	29.4418	58.7295	97.2366	142.944	6.93325	46.6076	116.881	99.4034	10.6348	142.045	88.6451	2.429	30.5005	34.0072	21.5791	50.7156	16.8791	30.0062	67.4777	93.0576	16.4818	22.7071	53.5438	24.769	25.1679	39.3561	9.62427	114.086	24.9598	49.0513	17.4142	31.5914	38.3785	53.0749	25.5691	144.897	32.0926	18.858	25.2005	55.859	57.139	26.5506	62.3934	30.8724	66.3614	15.6371	75.0774	30.8624	36.1534	25.7577	21.3035	17.8962	16.8351	17.3787	32.4834	23.8926	62.6717	32.7951	26.3084	23.9228	24.6163	51.579	29.9084	68.5335	20.0038	49.1842	34.5757	29.8453	41.2172	34.8925	42.769	41.2197	18.8311	34.0658	32.1429	13.5161	20.4349	18.8108	38.4211	41.0499	88.3713	31.7421	26.4915	18.8848	22.4295	123.88	32.5388	11.0297	89.0991	60.6886	25.0877	34.6699	51.332	26.2611	62.8101	44.0864	21.7458	61.4332	26.6001	87.4876	42.4968	84.255	28.3948	16.8627	43.0904	30.8815	26.545	53.2965	29.583	6.97771	50.7759	34.625	88.4538	42.0113	46.6827	98.992	76.7562	82.057	21.0075	19.0575	38.3273	32.7535	29.1394	22.9921	111.663	26.6012	47.3275	35.4611	13.2515	26.5204	21.2419	28.7092	201.338	24.8335	72.417	136.265	12.2289	26.9517	114.39	21.9358	36.8339	27.7014	37.345	45.3546	24.3095	4.82116	29.776	65.9232	5.15093	26.4737	49.7562	73.5604	40.4111	37.1122	19.421	120.178	45.5827	22.7209	29.0419	14.4799	33.7553	30.4647	193.405	27.199	39.5287	37.3473	65.7186	77.9845	76.8354	36.7501	147.6	27.2787	63.4734	28.9667	75.2053	111.243	14.3774	36.449	24.8469	32.9669	31.6858	21.7712	27.8097	79.2303	67.9777	18.4012	24.2735	25.7616	19.5543	27.6738	23.9881	18.1029	53.923	60.8541	48.1303	80.3336	29.6034	35.1995	22.879	50.7065	18.9462	11.1887	27.9562	78.413	73.0511	35.8941	131.583	44.7353	10.2559	59.2621	19.3806	36.1076	23.008	26.9098	45.688	51.7631	291.201	15.4588	13.6684	20.3292	154.831	41.457	32.4955	76.2217	7.59478	29.0952	14.1908	24.5476	52.8345	22.8462	17.0849	50.7297	39.6091	74.4453	142.43	34.7738	59.4058	15.9125	81	45.0357	26.2611	32.534	46.4667	69.7108	183.903	42.2725	28.8466	33.5553	26.1421	8.7408	62.4957	85.9008	24.8939	38.773	77.4339	23.2504	14.0462	26.9899	26.5489	26.1367	25.2973	1.09485	18.6005	20.1278	49.4127	77.9238	5.7062	47.8396	31.3251	19.145	42.4696	23.5749	20.2912	151.722	23.172	42.9877	31.918	25.9844	14.2868	38.6635	334.192	29.0544	36.518	63.5404	25.7245	36.6204	132.715	44.2241	27.6992	49.1082	36.0151	29.0697	74.5832	17.6116	35.0279	21.9277	59.625	23.3521	17.2441	151.922	49.5939	23.9713	4.91915	24.7467	69.0633	166.13	36.588	76.9972	20.2973	9.60007	47.5081	30.2648	80.0094	14.9528	26.4131	9.78462	155.12	10.8916	108.964	46.3019	9.9738	116.844	54.3222	23.6291	56.6745	12.9483	13.776	26.087	23.8413	11.9608	27.617	80.0582	69.2771	29.4802	20.2243	41.5615	45.0967	26.3422	35.2329	39.8734	37.6488	151.65	113.612	25.2164	55.301	20.2777	21.8226	45.8718	24.7587	44.9467	10.4524	68.5296	30.273	15.9646	167.387	63.8219	17.4584	156.096	73.1054	134.265	11.6419	23.9441	47.2643	24.0194	64.4617	137.775	41.5788	105.5	88.4733	18.829	61.3318	20.6983	77.6193	16.4581	42.4281	16.203	26.7793	31.5656	43.365	15.2865	23.6908	21.1607	63.5563	22.4096	34.4704	49.3026	45.5487	23.1768	35.6148	20.3486	27.6338	34.2413	83.0416	15.0643	48.2988	28.432	27.6897	32.7309	40.8571	59.4323	34.8696	22.8462	25.0418	37.9434	75.9803	19.5653	38.3185	23.7999
AAL21024	32.2603	42.763	25.2326	56.3662	47.6369	59.3297	75.8279	31.7739	94.8491	57.9547	61.1586	60.5805	68.6556	24.5047	66.5526	42.9869	42.3041	80.0185	98.4404	69.5801	11.4832	89.78	44.4261	73.849	92.6117	38.7768	156.679	49.373	73.3215	23.2335	52.8004	52.8356	86.1662	67.6197	50.2302	75.2417	22.2949	38.1541	73.0439	4.37494	60.6768	3.34996	69.9521	47.4393	44.0616	177.866	9.42734	72.7329	71.9566	81.0854	82.5493	54.0464	36.4795	12.5814	69.6789	148.108	100.956	58.5894	145.704	35.8299	58.2595	118.753	130.871	4.66453	29.3142	67.2445	74.7966	80.5507	70.4945	12.5143	43.0649	74.8763	109.912	174.456	20.5635	7.82977	48.964	115.837	131.026	67.0494	110.533	42.776	22.2518	21.4812	71.4174	24.2332	51.3971	50.9497	62.8029	101.156	34.7159	76.9229	33.9043	59.8697	58.5094	28.1712	41.9947	58.4966	42.8864	77.4928	89.9612	41.5567	81.659	38.9558	11.212	79.9495	8.50003	39.9199	21.8465	3.03574	81.1471	133.237	22.8712	173.958	151.164	44.3246	138.577	82.1336	35.4983	52.6367	28.4024	35.4693	64.9191	5.44319	51.0607	63.1959	62.5207	12.3733	68.7035	43.1018	53.1003	147.627	46.5106	76.0795	117.119	34.2177	44.0843	67.4672	68.5528	29.8712	68.4538	93.2809	74.6049	34.6743	60.8285	36.707	73.756	51.327	135.958	92.8422	43.777	175.1	33.5454	5.87544	92.0477	76.2409	77.0656	61.0314	11.2325	59.9682	61.8071	131.879	27.3717	53.213	3.37154	46.9512	53.8075	57.9332	36.8355	37.8886	11.2512	83.1421	41.4374	37.9269	178.772	63.0918	59.8508	42.0931	39.9473	89.3918	67.7668	66.0594	51.0464	118.688	61.64	55.1491	156.178	12.3358	21.4811	54.0165	74.5333	91.3397	64.1882	23.447	68.322	67.6984	125.285	105.258	171.084	59.2297	95.8418	107.91	38.7731	13.4833	87.8425	99.5224	129.508	5.51296	108.156	120.852	65.8241	12.9408	136.104	56.5188	2.73022	143.827	52.9794	40.5774	57.7575	51.5643	92.4784	66.5894	26.854	36.0004	37.3914	50.0021	70.9969	32.6185	61.5267	13.0551	103.5	43.7227	110.172	34.6134	8.96256	13.4269	110.494	31.7548	125.12	51.5345	47.3023	98.7906	63.9328	44.9592	75.7409	69.7521	74.2295	59.7179	42.3606	131.694	72.9373	49.2183	134.99	54.9152	25.879	24.0659	68.2549	7.38437	20.4404	78.2521	46.4186	36.2386	66.8983	132.921	36.0086	52.0039	39.8336	33.1524	94.7269	62.9682	51.2667	78.8832	7.38768	13.9021	147.31	40.7502	67.9087	80.6293	58.4374	55.8506	67.2921	176.738	60.0689	142.597	44.1214	16.8717	25.3607	43.3281	71.2193	58.8452	20.702	64.9481	78.9334	12.9854	47.9612	67.4741	93.6776	46.2973	79.2191	67.8495	73.7452	8.2495	110.011	94.6749	94.2553	64.4972	37.0247	128.131	41.4886	96.6717	112.615	107.91	5.55179	89.8559	168.6	54.6644	141.636	165.961	67.4888	92.633	37.6	93.1959	38.9029	37.2186	16.74	34.6696	84.123	69.004	63.8688	104.006	94.3186	12.5518	63.2377	50.738	46.4745	130.926	40.4134	156.562	72.9789	57.9434	57.8826	158.697	41.821	75.2134	50.0284	77.6361	163.886	33.8683	6.26322	39.6198	63.2952	10.4761	24.1827	115.547	70.9669	92.508	36.1252	40.8994	137.694	27.2583	46.4568	71.0045	24.6476	36.2252	70.4747	151.538	12.6194	165.561	79.8559	63.4495	142.029	63.9555	68.6212	140.702	13.4229	86.0946	78.7756	45.6192	58.8687	52.2431	51.2263	38.7909	68.1164	69.9308	29.1136	39.1067	105.923	53.8326	104.872	50.4366	25.1734	9.88959	23.0671	116.93	22.8678	52.605	59.5146	56.074	77.9054	41.1759	48.6979	39.3629	60.5716	44.7448	13.0386	68.7406	115.151	33.9407	13.0706	39.5899	80.0037	4.4206	85.3738	71.6387	32.7722	23.625	47.1777	71.3739	67.958	67.4311	39.2123	45.8717	23.5202	206.261	162.603	57.6959	76.6849	14.1601	44.221	75.1303	23.9335	34.7581	81.3217	41.9451	52.4815	74.7968	66.4481	130.021	58.4049	63.8694	40.4459	76.4482	46.1473	93.6776	12.9941	55.0227	56.2631	129.912	32.1991	41.0807	112.655	39.6779	10.9869	15.8496	86.5599	44.0596	38.5006	58.9313	68.3425	53.0686	59.9082	20.3617	66.8538	40.0144	4.41089	40.9819	118.524	101.096	57.9573	5.84898	49.9232	63.8635	49.0327	70.3278	91.7093	27.8901	218.751	11.0369	85.5881	54.4994	43.3478	25.4899	134.522	72.6888	83.2823	18.0731	45.7683	32.4118	73.6428	171.737	71.217	142.261	113.127	99.3427	56.6178	219.682	39.7221	46.2111	56.2429	38.3879	61.8814	8.0234	84.5706	37.5348	123.678	9.03452	60.5105	43.0695	221.448	45.7339	59.9366	19.6717	71.488	125.706	64.0371	129.374	38.0231	20.3781	66.6058	150.962	50.8446	70.6613	55.1926	12.385	82.6776	61.0499	11.7444	41.9988	51.7835	82.6647	35.9998	52.9936	13.0877	67.6305	76.5788	47.489	68.357	58.8144	159.052	91.7901	41.611	57.0959	128.195	49.0429	134.702	74.7315	39.2602	78.1463	54.9647	43.8054	113.208	11.9187	79.3605	56.2536	71.0344	51.9049	7.78444	136.911	53.1289	18.2226	132.974	78.234	119.281	74.4153	71.1259	106.053	126.741	62.9464	145.685	71.2017	69.8628	69.7191	55.3235	76.5884	29.0352	125.935	44.8447	53.5006	38.1965	60.0433	91.7055	95.3193	39.8414	22.3952	36.958	63.3468	39.9535	29.9708	52.3008	150.787	62.1307	75.599	10.2015	11.3009	84.6011	69.8551	73.3215	56.5449	20.6539	72.6114	34.255	46.965	36.1243	114.319	81.3217	8.38676	108.042	109.487	42.2897	35.6592	99.653
AAL21025	52.6259	82.2152	43.0605	90.6456	76.7015	157.411	116.577	11.6567	111.243	33.1714	40.181	78.5366	57.5713	45.5476	103.395	82.5056	75.1291	124.514	121.167	148.753	30.4112	44.1074	92.1273	97.1324	171.68	50.5892	155.638	92.9281	171.614	45.4351	71.237	114.419	106.592	178.627	78.7817	255.022	30.873	62.5793	204.275	27.6083	159.568	32.291	200.275	74.9301	97.7433	225.206	24.7716	99.135	142.074	128.045	54.5389	118.121	86.5761	19.4289	29.693	139.277	79.344	110.576	134.206	82.6333	110.434	124.173	120.581	14.2384	57.0362	177.073	65.1702	155.518	104.035	10.9601	183.941	86.0435	87.1537	200.027	23.0368	12.5411	78.0662	104	271.084	39.8626	72.3169	73.2451	33.4797	37.0782	103.287	29.4209	109.769	98.4464	25.0189	124.103	77.3567	90.3914	58.7285	172.058	131.293	156.796	65.6422	102.762	40.4065	27.319	150.756	42.6506	148.274	113.009	22.58	33.3614	10.4202	76.7578	33.0904	16.7604	95.0478	134.292	51.9193	185.736	166.261	91.7423	200.238	89.3354	81.4107	54.7034	59.2178	73.9296	131.211	3.53452	133.784	104.141	56.7137	9.00086	97.9037	56.7505	55.5703	137.218	118.835	27.2149	108.015	236.382	11.2088	170.234	125.463	34.8717	102.749	169.959	21.4514	75.9201	18.3716	53.6505	231.241	95.3755	223.987	108.078	96.2552	194.968	69.8031	30.8607	192.155	157.595	156.442	44.6608	26.7112	118.597	115.277	87.716	44.3139	46.9458	17.4294	115.327	107.116	146.514	54.4498	34.6036	20.6311	114.326	104.85	66.5583	381.654	35.145	95.9003	74.52	143.001	112.704	103.257	137.928	63.9479	141.083	109.133	54.4949	352.468	17.8769	32.622	106.329	132.011	78.7727	170.714	28.7885	25.6655	170.021	111.854	36.3937	214.189	91.5011	206.531	202.559	117.922	24.9106	84.3237	209.531	104.689	15.636	146.504	113.032	134.596	10.5506	95.1536	98.4515	15.0062	151.469	64.4139	92.2421	97.4629	105.036	195.468	58.7425	54.1732	76.4643	80.7106	32.8278	121.924	77.4653	152.553	9.90336	73.7942	94.8484	113.404	71.698	14.0774	28.2684	108.917	67.8052	108.142	99.2952	97.7279	112.31	76.4199	40.8303	32.9895	54.684	26.3478	115.873	103.991	346.431	121.023	82.8184	144.602	41.6431	69.2235	191.887	62.5153	10.3119	7.69445	91.9319	72.5898	38.2637	35.4645	78.4509	49.0582	102.118	78.9339	166.284	124.283	81.1939	112.434	95.2422	15.149	8.09463	184.99	90.8895	178.213	86.4401	144.172	30.2221	62.8753	204.716	150.317	359.056	152.928	41.3047	85.6768	161.484	172.59	119.501	39.2345	34.1549	84.4158	14.6009	132.879	30.9151	189.315	77.7511	87.2212	40.6471	39.599	13.1909	79.5014	117.986	68.805	129.606	78.3587	112.479	72.4206	114.421	129	202.559	1.14446	130.467	188.2	85.5099	179.539	207.008	93.8892	85.3508	66.5372	180.602	99.0471	59.608	30.6374	73.1696	43.3475	77.7186	185.498	117.212	109.301	3.62242	127.117	120.123	97.8249	116.713	82.4963	383.072	86.6344	98.3645	120.055	128.705	77.1373	233.896	69.0175	93.7741	153.374	76.5361	18.3368	58.354	125.003	13.2893	33.3688	114.403	134.767	123.876	50.0628	66.627	83.0525	47.1769	88.3127	66.9226	43.2402	39.6332	20.6404	132.786	34.0547	189.587	133.861	125.035	381.886	73.7008	99.5467	130.431	28.1232	71.7179	39.243	78.2969	10.0545	134.804	102.818	236.047	86.9156	78.4596	41.3514	52.7709	198.096	92.7625	171.862	91.6144	9.77819	20.6825	30.6109	125.809	53.1824	147.081	116.477	114.648	137.904	74.904	94.704	81.581	76.982	149.471	20.4805	191.392	43.2361	67.1047	24.203	87.613	97.2566	23.4987	82.2204	73.7622	128.841	10.7286	104.724	71.2201	90.7405	252.198	87.7769	133.935	39.543	283.436	214.751	238.362	147.495	20.1217	109.513	133.859	11.005	71.0682	145.947	92.607	109.251	102.705	112.639	124.201	97.7233	146.25	86.6232	147.508	174.112	189.315	35.952	106.249	126.93	125.849	12.8709	71.4151	84.0829	99.3983	29.1429	9.75823	182.888	74.9731	68.7677	124.005	120.032	133.216	34.4075	29.7597	133.488	81.673	23.0453	119.71	136.238	115.571	166.543	17.8075	102.435	22.0193	87.7773	133.834	104.913	55.0137	279.039	17.917	105.099	75.3849	100.523	52.2882	216.322	285.456	177.789	29.2952	84.2773	49.0996	231.216	156.953	87.9298	103.987	119.623	111.428	117.895	161.776	113.747	98.2048	94.5737	40.7696	156.016	9.68688	176.72	71.0281	152.566	7.12007	121.942	88.2002	316.185	80.1829	135.608	31.5258	127.321	133.553	95.8108	265.069	87.2402	29.7837	113.687	126.506	101.997	179.706	100.401	24.2695	85.3374	44.6381	19.8945	86.6797	130.725	144.428	86.4528	106.799	8.83176	149.126	102.06	94.3712	22.5983	30.8122	201.844	94.3009	49.8524	70.9879	121.455	116.895	123.666	162.754	57.9274	91.1375	98.9768	104.001	124.953	22.0346	69.175	132.897	135.801	93.675	11.5865	207.736	54.3207	37.3864	110.073	127.759	129.399	165.152	75.9744	125.743	82.3622	124.584	292.533	76.397	180.523	62.6552	126.464	121.588	52.5671	284.063	99.7521	100.361	84.2808	24.2778	80.587	127.962	89.2179	31.7702	43.8598	118.994	89.8755	15.8158	102.432	168.091	95.4705	104.321	16.0589	18.6961	26.1598	55.6458	171.614	67.0125	37.5982	142.993	54.6969	100.857	39.4314	36.9782	145.947	15.6177	33.2346	89.5282	86.5567	89.196	76.1456
AAL21026	48.1486	140.748	20.6635	33.7196	111.685	82.5612	96.8881	41.0674	17.02	13.0687	17.6074	28.9424	62.5078	58.3008	114.067	99.1866	82.287	61.8911	20.6663	82.152	4.29778	69.7731	52.027	40.6014	107.351	63.618	126.913	44.7967	116.984	17.7174	103.449	39.4506	62.4109	113.475	65.7035	42.8013	7.60835	45.8993	152.899	4.72768	53.6852	4.5136	161.249	115.967	25.0233	114.212	4.00597	13.5121	58.8977	30.6305	89.2192	101.197	115.678	63.6101	16.1173	90.5708	57.1647	75.0266	107.288	68.2207	26.2213	61.1925	96.3577	2.46199	27.7269	110.397	40.3301	86.5937	69.4117	60.3736	32.6653	104.525	71.4454	115.29	23.605	32.5277	42.2898	30.0548	23.3894	47.7987	54.0557	13.7771	51.2889	26.0137	72.3223	45.2199	61.3022	59.0015	14.7807	107.635	69.6874	95.1211	55.3744	69.9899	79.203	29.1202	63.2047	67.6393	27.8539	6.09519	161.497	58.2825	51.916	41.3942	7.66275	18.4696	32.8182	76.3716	26.4895	5.26923	53.2746	69.328	16.8762	121.84	124.392	81.0871	113.763	49.5339	88.4369	75.0287	39.6187	67.0772	96.5446	301.506	61.4468	70.0054	35.8436	26.397	46.7869	51.8154	35.1334	141.033	28.6875	21.9337	63.845	10.1734	18.1228	95.3617	59.5032	66.5321	61.7969	95.6311	6.69718	122.77	18.5305	41.0729	77.1153	60.8919	96.825	56.9105	71.6436	123.664	122.444	5.13095	28.1395	29.037	98.7172	17.6802	6.31535	113.688	108.245	73.8912	17.4903	55.4229	7.47312	35.0939	36.6152	103.083	73.8867	37.7898	10.2975	18.1296	96.9593	70.8229	117.031	21.4344	43.859	73.8324	25.1578	123.137	109.882	31.3575	63.2956	82.1027	73.9347	78.4338	170.978	65.3891	23.503	48.1125	55.4128	97.3148	72.4338	50.0354	21.8724	62.1726	130.638	92.5312	109.825	43.8524	67.2978	107.928	54.6789	7.6012	105.332	87.0329	98.4495	1.84987	66.5758	154.116	72.4948	22.0371	81.4453	130.2	5.85542	108.21	33.393	131.93	57.5971	63.3711	164.929	42.9845	113.942	122.349	121.945	9.16488	32.638	78.0272	76.6685	21.7476	92.7992	34.9178	65.0575	120.028	37.9966	69.4747	48.6522	61.684	95.5099	92.536	20.2016	68.811	33.9276	43.8844	27.8581	79.9217	20.8658	65.5513	35.5938	119.782	36.4575	66.3973	92.1883	22.2875	134.076	40.0889	39.5964	25.557	21.1664	112.161	30.7254	15.7364	20.7452	76.7941	76.0803	90.2936	106.036	39.8562	73.9349	58.2122	63.8278	44.4815	25.0302	3.95556	91.6209	31.5071	113.765	14.5681	77.886	19.7175	61.2192	113.139	138.97	186.305	73.6825	18.3653	32.7298	54.0542	148.724	47.5637	21.2309	2.56773	90.2144	51.7556	122.404	15.4377	90.3818	88.9045	52.807	34.8362	12.3531	66.0153	55.9227	62.343	90.6124	55.2689	120.865	73.4102	35.8975	72.9479	49.264	107.928	274.078	78.9111	131.946	93.698	98.112	116.682	45.5747	80.0631	56.1405	108.569	19.0867	20.0696	19.4354	67.9915	89.6417	50.1127	51.5594	111.58	15.6739	336.982	65.7209	79.2322	190.295	93.3028	151.008	163.504	45.1925	38.8309	59.3775	113.294	176.927	78.9206	23.6622	51.8146	128.897	119.95	3.25195	30.8498	79.8002	33.4236	51.4763	55.5909	146.07	71.6517	18.2167	154.679	114.437	4.22979	39.1272	50.0096	17.8265	18.0733	27.8701	101.227	10.4275	111.826	124.693	78.7182	145.908	34.8166	97.9386	113.488	7.68757	81.1058	56.5194	112.385	4.012	101.268	101.81	24.8831	48.716	12.0058	50.4908	78.8972	73.1541	26.4715	65.4741	43.955	25.6396	77.7061	45.4787	92.3903	18.3668	106.119	64.0219	55.1893	160.897	34.9136	98.8114	25.0351	37.5657	47.2418	90.7357	45.3419	11.1774	79.7562	60.5125	96.972	47.8297	4.98778	106.272	45.7192	28.7864	23.5788	135.637	64.2111	47.6239	181.883	20.8081	56.81	53.1802	120.934	122.19	44.2263	173	36.488	205.576	51.1433	21.5816	27.407	73.6354	119.282	122.5	72.7842	59.4682	121.941	58.4601	74.5843	103.45	164.907	22.1834	90.3818	19.2416	116.074	53.1047	67.7755	44.9842	27.4412	60.0943	116.61	4.47197	13.0503	54.3455	102.12	54.0844	46.455	66.3209	102.733	30.0893	34.0603	79.6251	135.915	3.79505	58.5099	87.9495	76.7901	105.267	3.36781	54.4723	19.883	75.4945	152.805	59.9749	28.6996	143.767	48.1015	63.5713	14.4833	83.3105	18.0401	105.031	177.691	145.023	19.021	79.0855	43.9988	75.9091	106.908	55.4773	68.6638	74.7236	20.305	37.8076	32.6788	56.1951	94.9666	78.856	51.5307	72.7609	57.417	85.2811	71.4869	107.646	28.2643	93.7118	85.5042	127.707	68.412	34.565	18.2814	83.8962	81.8592	47.6984	187.458	17.345	34.5783	65.3224	99.2199	76.7387	142.853	131.006	87.3604	55.0765	70.9417	42.5904	41.797	107.09	80.3934	66.63	84.8293	65.2626	78.1349	35.3383	180.146	26.9302	66.1514	127.21	67.5463	63.4054	13.9485	98.5431	77.0259	117.929	103.221	32.3641	43.0793	79.4416	83.7261	49.8056	63.2807	12.8156	92.6241	156.085	111.93	53.6132	95.787	57.3521	19.0705	95.1648	141.102	80.0426	87.9946	86.9682	76.3177	69.2351	50.3343	238.354	46.0064	131.117	51.7255	87.709	53.1086	22.7237	165.794	26.4876	43.9489	20.026	14.9926	55.212	61.3257	106.283	58.6157	65.553	51.9063	85.3826	25.4933	125.516	145.325	38.2528	71.7911	81.8379	44.1814	15.3098	43.4805	116.984	20.5191	24.0821	93.8305	48.5147	77.1888	41.9936	70.6867	73.6354	59.6212	85.7226	63.6102	40.2864	78.3306	45.5382
AAL21027	17.0782	11.3528	5.09406	9.92075	12.5522	7.41497	21.0488	7.15568	21.5613	13.1039	18.2347	27.6805	3.80278	6.3563	8.64304	11.194	11.8882	16.1962	25.931	15.8306	1.06299	17.6255	12.1059	10.2834	18.1082	5.15971	26.6875	10.6617	18.4551	0.665806	13.8888	8.60685	15.9799	8.66039	9.11507	14.4595	2.17692	6.47354	12.6674	0.658651	8.60295	0.318295	14.9168	38.4924	10.1538	28.8222	2.15132	11.1735	16.6406	13.8671	24.0338	10.3247	7.55765	11.5347	7.27643	25.4268	11.4594	10.0349	28.0065	14.2622	10.1593	22.8253	27.9117	1.24294	15.4451	8.44152	27.2902	17.7715	9.16822	5.88506	10.0931	10.5796	103.883	32.5105	11.197	8.18334	6.10002	38.11	11.0081	54.3391	11.4083	8.50687	14.2614	18.0377	17.7547	13.6161	7.0258	15.118	28.4287	17.4019	9.63956	12.5203	20.1062	8.32056	12.5776	8.92221	13.0161	9.76684	8.45472	63.0636	19.3529	21.3347	17.1327	23.7508	4.92122	10.8255	0.925297	5.11767	6.27651	0.470281	11.8146	22.1328	4.25122	29.246	25.8774	5.87112	31.168	12.1404	9.20453	6.93896	20.6294	10.9959	14.1909	3.55562	17.9267	11.8138	33.4989	4.40625	13.1684	7.45022	5.87677	26.8528	6.33509	27.525	21.0162	8.61694	8.92603	14.9401	16.7169	12.6027	10.2137	14.7925	31.1022	6.62022	24.9016	8.20236	14.4565	8.48264	111.047	17.724	4.49635	31.2444	8.06676	0.48847	11.6945	19.9351	6.73781	18.992	2.88648	6.14741	5.97137	15.5293	4.49308	9.99297	0.136069	11.1767	8.41266	13.861	15.0369	6.76021	5.54354	13.1802	15.6731	17.9733	24.2123	11.324	10.8039	11.2671	8.78181	20.3256	9.84293	15.3187	7.1428	34.216	11.8538	16.3322	19.9158	10.3751	5.47802	16.1423	24.5657	20.4993	10.7003	13.6388	9.32157	10.314	27.5593	9.6271	136.353	9.8852	22.5111	17.9972	8.80398	5.02527	11.1014	21.8671	23.0322	0.993433	19.0175	130.663	22.9258	4.57244	21.8092	15.823	0.218604	43.1633	8.78678	7.73273	11.3107	15.2794	10.6506	12.1456	15.5693	7.96692	8.3534	10.7421	19.9641	11.8388	12.1648	4.1933	95.7354	9.86448	20.645	8.47241	9.09034	11.1977	27.1429	14.3917	27.0902	14.7179	8.20825	35.797	22.3162	6.50439	7.59061	16.9824	7.15638	18.0987	8.50514	18.2779	42.9996	11.432	39.2484	10.1449	9.16037	3.00782	26.4428	7.68577	4.89371	10.6778	7.13116	4.75231	16.8927	16.5873	11.5389	4.49698	13.3865	4.22559	23.1441	8.19769	4.76948	12.7861	9.00509	12.48	28.3094	9.00246	8.70885	31.3702	13.7178	13.6082	4.07931	32.2593	12.7182	23.872	11.101	14.6778	8.36372	11.418	26.6324	12.266	0.735683	48.3128	10.5077	6.20903	17.9929	8.81075	15.1234	28.6191	11.5569	16.0488	13.4963	7.48808	12.8148	17.8192	26.9071	12.2731	7.36962	23.5982	7.33828	38.3181	25.6211	17.9972	4.86681	27.1035	32.3253	22.3793	30.205	27.4225	12.5197	21.8944	10.0571	14.4075	10.9269	5.5592	16.1995	9.87917	6.82846	14.2349	10.0195	17.3415	40.62	4.27347	19.2446	10.078	12.4383	28.2265	9.24843	22.2603	18.5978	4.73801	11.7214	19.1731	9.4365	13.9532	7.01913	13.7753	29.5022	6.11364	1.50494	6.70677	19.1373	1.42142	11.7129	23.9413	15.2773	17.7498	4.53151	8.92125	116.392	24.4483	7.71782	19.1968	5.35491	5.52725	7.92156	31.0356	6.8451	27.2224	7.29563	19.3439	21.1886	16.9977	9.6873	26.8956	5.58824	18.4226	7.73844	12.4616	44.5072	10.0077	18.689	9.03243	9.39684	7.04827	12.986	12.8261	17.7599	27.2077	16.7352	11.618	10.8367	6.95866	13.6574	33.6605	0.376666	24.5616	15.5195	16.0185	20.266	6.90967	19.0299	5.88201	13.7105	5.05038	9.23493	10.1253	46.2271	19.0523	10.8128	20.1295	13.4281	0.135117	11.9092	24.5082	7.94344	8.10133	7.77917	44.142	15.6276	27.5068	8.72004	15.0999	6.55122	175.494	31.3475	17.3107	18.4719	2.01735	13.0709	14.4655	9.16827	6.22963	14.0491	6.92421	25.9846	11.2524	19.0388	29.0523	15.0347	16.0629	6.41786	20.8613	6.95578	15.1234	6.1396	24.588	16.3683	23.8094	6.72432	6.21089	21.5307	12.1288	1.12491	15.7705	20.9997	6.37129	14.7774	18.0747	7.27622	10.1018	7.07991	11.7416	6.41448	10.1785	0.421507	8.85667	33.6167	20.4093	25.9875	1.24048	16.654	17.6534	4.75388	10.3708	35.7379	6.95907	178.206	6.33857	19.6566	7.08558	14.8242	0.47145	29.4595	30.4315	8.84861	15.6389	14.6666	11.1601	14.4021	21.6966	11.0362	17.8655	20.8053	24.7716	10.1332	97.4792	8.16285	17.0639	10.8197	6.38295	9.51666	6.18921	22.1162	18.6791	33.8227	1.0455	12.2847	12.2244	183.09	12.8927	15.1746	4.98388	13.2801	22.5588	10.1532	19.9877	6.71342	10.5449	12.5279	26.9757	9.65629	19.0264	24.3537	9.12692	15.5335	37.8927	6.54113	7.13024	9.81866	15.8769	10.6891	11.8224	6.34333	9.5825	15.514	29.363	6.7725	5.82442	33.7697	17.5779	5.9876	7.70184	21.7873	6.32745	24.7061	26.7876	5.17262	27.037	11.2626	4.65054	26.9354	10.0406	10.9246	12.2216	13.6042	4.86682	5.9211	89.0186	6.81132	5.12859	26.8213	14.9729	23.8366	12.3813	5.81693	23.2671	16.9648	15.8205	24.9197	12.1278	21.8894	12.2138	11.523	19.6587	6.14009	17.9091	9.52086	7.70644	6.52723	5.7885	7.452	17.3919	7.28344	11.5469	5.89479	17.696	15.1423	18.9745	24.7992	28.5668	11.9509	10.8804	7.23294	5.77056	24.7333	12.2401	18.4551	15.2891	18.3033	6.27158	7.08635	15.186	20.1735	10.3428	14.0491	7.30365	10.1026	25.9377	4.46575	10.2548	11.8199
AAL21028	12.1514	2.48623	1.46569	2.46113	3.07231	2.71136	9.40188	1.82971	6.421	6.95041	10.3678	11.7029	2.55728	2.58856	3.07379	3.78122	5.22962	3.80853	11.9189	12.3885	2.00289	3.83113	6.72809	3.66285	13.9791	2.81258	12.6188	1.76808	11.4133	2.61648	4.6517	3.51616	8.13059	2.73255	2.49821	15.6408	2.47038	3.22062	10.2223	0.228385	6.17789	0.44147	6.67819	20.9447	2.43747	11.4901	1.22067	6.57666	14.4553	5.38535	6.61263	9.09668	5.28948	2.72701	4.16856	9.25995	4.60252	8.7459	8.56319	9.85852	2.93318	9.21399	11.5971	1.92096	11.6592	2.95844	12.7911	14.659	3.59892	0.491537	8.2291	3.6815	49.4887	15.4492	2.2727	1.74122	0.987075	11.5747	18.9894	19.7232	5.41771	1.97257	2.68209	13.0499	6.03479	1.35702	2.13012	2.65214	11.6625	8.08283	4.21321	3.26124	9.74134	3.37938	5.79531	7.95534	5.83612	2.53996	3.75168	79.1406	6.48375	10.0321	7.6421	14.5563	7.82942	4.89978	0.823129	1.46858	1.39909	0.434849	6.24683	10.4777	2.87161	11.9629	14.6	1.05199	12.5956	5.43912	4.95485	3.85483	13.6309	3.09145	2.12465	0	7.85182	9.21691	18.6084	3.42507	6.72896	5.02539	3.91247	13.1451	3.65031	7.89865	7.54944	9.48223	4.48681	10.6876	15.0973	1.80437	4.81653	14.9913	29.2502	2.7084	9.4876	3.74023	7.80971	2.27329	86.9227	7.49986	3.68912	9.36047	4.09959	0.483928	8.706	17.2043	3.00383	12.0751	1.30684	2.58375	2.10427	5.34908	0.916446	4.06563	0.161765	2.34202	3.29641	5.07541	1.92786	3.85244	8.37676	6.01846	15.8631	6.90742	30.6889	3.1879	3.63604	4.65714	6.16921	6.55511	5.05967	9.62227	3.28337	10.8262	7.60778	3.37713	15.6757	1.96229	1.81922	6.16782	19.0195	8.706	10.6436	2.20225	5.37153	4.74447	9.38635	4.72412	197.278	4.40015	11.4004	7.71548	4.84586	6.83057	1.68585	10.7962	8.38674	1.12735	11.8178	119.6	9.24226	2.18503	9.21013	3.69078	0.379	13.7252	4.45036	5.28134	4.10776	3.01925	3.5488	4.66499	6.84328	5.06659	4.32094	7.02666	6.09128	9.22964	14.3356	2.03498	31.5617	2.16875	6.65446	2.91223	1.56785	2.35684	9.84341	9.04985	11.2633	6.18292	3.69478	15.9834	10.8876	3.18065	3.99592	4.0255	4.21094	10.7583	1.68521	15.7153	60.1739	5.21294	14.5543	3.5288	3.63008	7.62551	12.6297	1.76577	1.39743	3.38298	2.91329	2.58298	5.08223	3.5157	1.67877	2.48386	5.13281	7.52386	9.40963	4.05599	3.22169	5.80512	1.15292	3.61591	14.8569	2.07184	2.68821	6.24546	10.9541	3.27439	2.20736	12.2027	2.50509	18.854	5.91024	10.2538	4.89034	5.91135	13.1943	3.17994	0.805564	58.062	3.27173	3.12526	8.87878	5.01999	7.56063	16.9189	5.02093	8.06989	7.92261	1.16305	6.47215	7.88466	7.53497	2.74917	4.32016	13.218	2.53533	14.1839	10.8415	7.71548	0	12.0285	12.1866	4.93566	5.80069	12.1633	5.53873	8.52554	6.3298	14.0749	3.1503	4.37928	10.4492	5.75495	3.03615	7.55871	11.3467	8.38387	12.2977	0	16.3956	11.3266	3.2923	8.94331	3.73457	14.8392	7.84544	2.99842	2.06727	5.60315	2.62861	7.86027	2.71686	4.42532	11.2487	3.14611	1.34185	1.91295	18.5149	0.663057	1.12039	14.2993	5.11669	7.15659	2.58377	2.27271	31.3568	29.6542	1.72738	13.6953	1.82823	2.25846	4.43455	11.7786	6.47935	10.6192	4.63069	18.6746	18.7994	8.54615	4.16266	7.9539	5.54753	5.14999	4.09222	5.03935	35.5375	6.3388	11.8946	11.7005	4.69478	1.84948	2.41944	2.29109	12.6189	11.5864	6.62097	5.09996	3.37815	0.728725	1.18745	10.5547	0.412445	16.1447	8.51227	8.72536	6.93622	1.61104	11.9869	1.58927	5.96951	3.95113	0.894931	11.0132	62.0597	8.46998	4.85385	6.41822	5.91178	0.240949	3.55961	10.226	6.61045	3.49111	5.49658	20.1082	6.48997	12.6189	2.26268	17.4914	2.72593	263.768	11.5244	26.2084	5.73469	0.746141	2.58403	4.87127	2.85988	5.6387	6.96211	4.37932	10.5145	4.53939	7.66642	10.1156	6.24246	12.9582	3.39874	6.69053	6.97414	7.56063	6.00275	14.3577	6.40828	7.93157	1.09417	3.46353	12.7983	4.50027	0.864128	2.00168	9.35647	2.42229	6.05858	7.62749	3.98051	6.69027	3.66829	0.970658	5.4102	2.74224	0.501106	6.01297	9.33433	10.9819	11.7646	0.635273	7.11528	8.09961	6.63694	6.41454	15.8075	2.06285	289.017	1.79418	8.60169	3.98416	18.1856	0.77066	12.079	14.9816	2.65959	11.6177	5.37816	5.01187	7.99854	4.83789	4.06197	4.22591	8.96304	9.53281	2.95146	57.8205	6.18341	14.1174	7.75232	3.28828	6.43252	0.747186	8.24989	7.20292	8.1179	0.629644	1.98866	6.85152	287.045	4.51061	6.70727	2.30419	12.4396	8.53329	3.95256	10.9529	2.16881	1.29526	15.719	9.56224	2.63567	8.00284	11.9414	0.895428	6.7274	11.2407	1.26173	6.39081	6.4023	13.9749	4.86971	10.5286	0.380459	5.37514	8.44483	17.0168	4.00912	2.35619	10.229	8.23723	1.39115	3.31521	9.59887	6.31156	9.29044	12.0499	0.935784	15.1199	1.61877	2.46702	8.3363	1.6811	6.96784	5.89052	6.44571	2.48692	0.605456	55.8184	2.83416	1.38709	9.21486	5.0583	10.1117	15.8939	2.92465	12.1778	4.33952	9.66821	10.7177	5.55367	8.78189	3.76452	6.96285	10.6509	1.63392	18.1976	1.65757	3.25407	1.27435	3.24442	2.99817	7.93613	3.73098	2.43035	2.43253	9.41626	19.0884	16.8309	13.8111	12.7926	5.62009	4.44763	0.560161	1.77859	9.6482	5.27824	11.4133	6.50783	12.4315	3.09342	2.54389	6.75932	7.57055	5.07111	6.96211	1.62081	4.91581	7.86181	2.91479	3.13642	2.94111
AAL21029	3.56102	4.3369	0.917791	4.61834	1.78641	20.4949	14.0574	0.290154	7.15592	1.53293	4.01896	3.76757	6.46822	3.4029	43.6094	2.59836	3.43431	6.56841	8.93648	20.3803	6.89052	2.43979	5.30191	2.03297	12.9239	1.6899	22.8923	7.75719	205.92	4.20613	12.7919	5.52769	105.489	11.3868	1.78274	22.918	3.25587	1.27681	15.4167	20.7604	6.46591	18.8029	6.39565	3.34309	5.93158	26.9327	7.45252	5.11133	8.23702	9.58575	4.19987	45.2037	34.4636	1.58563	1.91355	6.93079	5.45937	17.3418	4.81675	3.93393	4.41427	23.0786	4.15343	2.36279	2.09602	11.6036	9.60036	19.8882	1.46483	0.545631	6.92979	8.97242	29.8745	27.6064	1.32148	0.112494	2.13178	5.48031	5.70274	14.1939	4.90024	4.26925	1.16964	3.45979	139.395	0.986312	7.64496	5.97564	1.38392	16.841	1.66586	7.82818	3.5984	21.6146	82.9054	5.01115	11.2323	7.89956	2.75362	9.84681	14.1957	2.85179	12.0705	1.90852	1.26068	3.88501	2.59377	33.7296	1.69481	10.6827	67.9073	16.9943	1.00183	24.7054	25.4677	42.1382	20.3439	112.984	3.27035	2.66728	2.1421	5.12299	8.08152	0.782045	6.89299	16.3107	7.83937	0.907901	81.531	5.03436	2.11244	28.6623	6.55885	2.75563	13.9006	7.52363	1.73925	53.5682	5.97482	1.54095	2.08672	15.3382	2.1754	34.9917	1.74209	1.08739	5.58093	7.54828	81.672	143.266	24.2085	24.4922	5.43789	14.6319	16.6328	21.6505	20.5357	4.60275	2.09869	25.6148	23.812	5.10082	1.17232	2.74007	7.05442	6.37119	4.88306	4.96325	1.86827	2.13336	1.20003	6.5271	25.2953	5.17492	59.6159	4.29497	56.5451	2.88845	5.79459	13.5645	38.7625	14.3434	2.75213	14.6163	17.6053	0.895701	56.3832	0.304263	1.18224	10.9383	10.5151	7.2408	6.27597	0.985009	3.24499	22.5712	4.83989	4.62828	116.324	37.1538	24.2937	46.2475	41.5927	1.86426	8.72421	23.4012	4.26695	8.30308	147.557	94.4525	5.61387	1.20852	4.6465	3.91131	7.93338	11.0501	43.075	25.1811	1.56957	6.92192	34.9784	5.25545	2.32849	23.6101	17.0328	1.81586	7.79198	3.74416	9.98207	0.920308	41.0215	5.37107	16.8841	4.72351	0.22791	0.316246	19.8817	4.81425	6.60065	3.2527	5.39707	9.36029	3.46775	2.58917	3.34195	1.47641	2.58839	12.0133	6.04258	53.1081	22.3796	3.5822	11.3569	6.42651	4.30265	9.96135	8.30567	0.22816	1.33489	6.55685	0.878345	1.58533	2.5544	6.67063	2.57699	16.8496	4.89127	12.1184	182.177	41.9096	19.5569	81.169	0.335185	0.759234	22.5222	6.40891	11.2542	5.30193	44.2695	2.46116	7.21404	23.221	7.46507	55.0986	12.2129	1.43614	3.83544	5.47404	7.81313	6.61016	4.49664	10.2678	9.20918	1.45376	6.38765	2.12284	50.6575	3.70801	77.3448	4.53587	3.11626	0.391521	6.3719	159.325	6.1072	4.74713	21.1302	17.9333	1.47418	8.02239	16.285	46.2475	0.379833	190.041	19.9457	2.13646	22.7667	20.5438	8.61709	6.65685	2.37188	15.0797	5.39626	1.5017	2.80177	2.39018	44.161	6.55656	18.8879	18.0369	4.7961	0.240448	5.74106	31.8738	4.13495	6.36752	5.00386	60.1575	3.24854	40.2737	6.01013	4.60255	4.77631	5.713	3.35694	100.842	20.7593	34.13	2.91285	1.83202	12.166	2.51371	1.41149	19.4003	17.3465	141.024	1.91371	5.37402	33.0914	4.75524	5.75243	6.24143	0.730836	1.81658	4.88759	6.89836	3.21804	24.1103	26.9254	11.9527	58.2056	4.96921	35.2168	5.96605	3.08838	6.18094	8.57853	4.16391	5.00544	45.1435	4.43681	9.89577	51.8663	4.53202	1.12544	3.95732	9.07932	3.53786	5.75258	84.6601	1.43048	0.508466	0.986353	11.8976	9.73664	3.1437	15.4459	5.26132	12.5525	1.29703	3.55193	5.1287	2.93425	11.6294	1.10577	17.6638	7.80786	3.68762	1.41115	3.23432	79.0611	10.0873	9.25942	8.61137	5.76553	1.59732	35.023	12.5525	3.66372	4.72021	5.54452	20.1386	1.83861	155.929	30.4588	40.4499	12.8284	2.74254	5.43761	7.17808	1.36595	5.23606	50.253	46.9517	6.45976	79.41	13.9809	4.61791	77.512	18.2417	47.4763	13.439	5.67721	50.6575	2.1916	3.35471	14.2578	4.43782	0.545326	1.39423	20.8366	2.80362	6.95059	1.46751	16.3211	30.2818	6.14616	10.6689	10.0996	46.8958	2.0345	1.31692	14.8377	2.92324	12.2376	44.7099	11.6133	159.201	3.20918	9.46544	7.82474	2.43598	18.9928	8.47675	8.20335	1.24388	159.966	0.938915	131.074	3.24326	20.4577	8.63621	25.7525	5.01997	30.0588	2.8895	3.43119	6.06625	5.63183	4.57116	72.8973	6.81308	148.679	6.14916	3.67745	33.1183	45.3727	5.5529	30.4782	2.79444	6.07358	0.55031	8.30811	4.98593	12.058	2.19666	9.76445	5.06643	170.063	4.05647	9.9965	1.08459	14.5423	21.8316	46.4545	47.2789	7.06197	1.22384	16.7174	4.10506	7.83292	10.4574	3.79616	1.07193	9.20979	16.5142	0.628835	5.75853	45.2075	12.0656	1.69891	33.4905	0.525397	6.57735	8.82189	5.44554	2.46626	18.1039	21.9126	138.485	2.35313	2.5702	13.3331	6.81552	6.81119	6.58043	1.63235	3.33071	4.84739	15.8688	18.5809	0.362032	3.37624	31.762	16.1448	19.2116	0.56869	54.9688	3.16404	1.24082	6.00749	16.3726	6.7998	16.8898	3.79204	171.622	5.97167	14.1002	14.0464	96.8765	9.23993	4.63839	73.4128	9.78499	0.863686	50.1015	5.92739	3.74478	6.66879	1.66266	6.28507	118.1	46.8895	0.869624	2.71095	13.1942	24.8428	9.96435	5.65961	22.9349	98.0351	82.3306	0.444148	1.24101	2.13714	3.49981	205.92	5.94631	3.50005	17.9407	1.41192	5.03425	2.43891	5.37926	50.253	0.302923	6.44955	8.67968	8.60122	5.68313	7.98059
AAL21030	6.87936	1.89939	3.62666	4.57007	3.82953	4.45101	8.92885	3.53137	8.60596	9.02	15.1591	14.2496	3.55773	4.12708	14.2378	2.98546	11.6765	6.10465	8.77771	16.5231	0.697956	8.2157	7.06217	7.06933	9.89259	45.5977	14.9374	4.44648	13.0456	0.742622	5.56273	6.49298	40.8704	9.99834	5.2599	30.8578	0.794641	2.63702	7.80943	0.734641	7.4947	0.923044	5.30723	20.457	4.70433	12.243	1.50516	6.70258	9.11364	10.8887	8.63919	16.9665	11.5606	7.36841	7.79835	25.4134	40.2692	8.97138	22.8744	19.711	5.43906	10.0315	24.5452	0.712976	5.18171	10.4507	10.706	20.6426	4.3991	6.69819	5.65919	4.08178	76.0019	16.9691	4.90852	3.73397	3.44726	10.3187	27.5208	42.1852	12.6692	3.87758	6.47057	8.65649	45.2663	5.12901	4.96173	5.38525	14.5464	13.7944	3.57788	4.94931	20.5335	10.0274	13.1488	5.54446	6.60808	5.13015	11.2766	21.5738	13.9041	13.3096	18.8586	33.9238	14.9559	10.9611	0.956604	2.36198	2.1752	0.839262	26.9086	12.7718	3.39924	19.1077	13.3063	3.30871	9.60384	31.099	4.56607	13.0942	6.9917	8.15425	5.98004	0.432637	9.60749	7.04674	20.0578	1.74982	28.4064	10.2054	21.7544	27.8367	6.50616	13.5506	11.3326	13.8527	8.92685	11.7998	9.40751	4.17168	6.25806	7.88249	14.5509	10.327	13.3318	7.14349	7.55559	4.00261	114.625	43.8974	3.30573	12.713	2.06048	0.622658	15.0524	29.3305	8.54973	15.7957	2.20194	5.3191	4.68607	44.1858	3.06583	11.4134	0.364242	5.70396	6.71555	9.42454	8.9825	7.55326	17.4169	7.61328	15.4626	14.4851	49.9066	4.1518	22.2862	3.79507	4.57948	31.2151	18.4307	21.5349	14.0181	11.0674	10.3143	6.74659	37.6532	8.50026	3.0292	17.8559	19.2566	18.5751	15.5273	4.6863	7.40507	9.24937	26.6609	68.2778	140.621	19.118	16.0561	12.4821	6.83567	15.6941	5.26017	16.5151	23.2119	0.846145	60.289	130.261	23.0403	1.61142	18.1242	22.0208	0.438884	13.2071	13.038	9.56577	3.77525	6.04916	6.90491	18.9448	28.6328	10.5702	11.0784	13.9382	9.16006	9.45899	17.3067	1.40616	65.3934	5.94268	13.2324	2.36658	3.40422	7.46458	13.9984	13.4404	25.4468	3.88299	5.33372	12.1624	13.0273	10.2311	8.06431	6.41461	9.40428	16.5165	4.75825	33.9018	26.2954	10.0229	12.2007	4.2834	3.50305	5.71973	9.57988	2.77686	4.30243	4.73971	6.87217	3.37884	4.54416	46.6641	6.04809	5.64612	15.5016	8.36064	62.4273	18.0089	3.06749	24.4729	5.93371	13.3113	13.6543	5.11829	9.96149	9.56268	12.7839	2.62032	4.57851	16.1766	5.0363	37.8062	10.0029	3.75576	14.1942	8.16938	38.6405	5.26787	0.829198	11.0879	6.02745	5.22755	23.187	7.82919	10.626	15.0709	25.0223	3.98027	11.3931	6.85225	12.5859	47.0485	11.4088	5.52031	7.62949	12.553	4.8223	12.9409	13.6589	12.4821	0	82.0166	14.809	45.195	14.6162	10.4335	6.06719	12.9023	10.5424	7.96497	5.80623	7.29621	7.14032	2.00986	11.0782	8.84869	8.09226	13.9875	12.7356	0.532076	10.0817	15.853	3.21945	28.4742	2.29812	32.3252	10.018	2.17012	6.05866	19.969	3.69924	7.16379	5.68053	29.6447	12.2709	7.74906	0.978365	5.42943	16.4628	1.48446	4.20459	8.89264	23.4328	46.8237	3.56194	3.11918	86.569	7.57116	4.34411	9.28693	2.42584	2.47001	9.0271	27.1256	16.6736	14.6394	6.62021	16.205	36.3712	10.6169	15.0414	27.1715	16.6297	8.53781	13.0248	31.3962	21.7266	6.13186	24.2562	18.4003	19.3391	5.43927	3.8048	7.32636	13.9879	13.9085	8.27423	30.4994	3.11819	6.03209	3.92877	11.9558	0.796023	27.6812	13.313	11.6945	19.1027	4.78357	23.5055	3.88526	7.64122	6.90589	8.20432	8.27395	16.0324	20.5614	7.56644	16.9292	25.6952	0.361694	5.78533	7.89448	5.05014	2.65097	11.7872	24.8087	9.36388	37.1783	3.63916	13.6602	3.85812	188.687	14.4911	37.0032	18.3442	2.1258	2.29569	6.43946	2.49696	12.4258	10.1163	7.61186	19.3571	24.8648	28.8826	23.5031	28.5871	17.9893	7.96524	18.6704	3.58937	10.626	22.4522	10.3702	23.5776	27.9202	2.41345	3.77082	9.46867	1.75779	0.880214	8.79033	20.2469	3.37643	11.4443	19.0791	7.68243	6.32256	11.2914	3.64268	9.91966	3.33235	0.483569	6.35935	12.3193	63.2471	32.9842	0.919562	10.1501	8.44505	2.09303	6.37764	13.2502	2.75252	190.319	5.30961	62.6844	4.86999	16.5703	0.811299	10.3611	42.909	6.30935	6.48042	10.0435	17.0428	7.55783	16.6179	22.8988	44.7346	57.7563	10.8282	5.69634	13.3247	5.7149	26.9796	11.3016	8.86869	5.65691	4.83897	28.3976	12.9308	9.68544	1.10474	5.92304	9.58225	199.238	10.4466	23.3111	3.60004	5.72836	12.0775	23.0938	30.8927	3.12541	4.7914	10.7176	22.8247	4.10718	28.9535	11.703	7.89543	9.03945	24.973	5.56606	13.4234	5.95601	8.44568	3.55058	16.279	6.97574	7.17411	7.45869	33.3939	7.51336	8.93255	22.8592	47.1913	3.49854	5.68745	15.4383	6.96078	23.063	38.5513	4.11383	15.9406	4.426	3.42224	13.7056	8.13138	8.75187	9.62391	23.5515	5.37118	4.37452	85.4161	12.3256	2.88302	20.0004	24.081	19.4026	6.17032	4.82278	72.0766	42.3419	21.7187	22.6553	26.4217	31.1003	17.3566	12.5595	13.5946	1.4334	29.5021	3.9989	9.1589	4.25289	8.17212	6.70016	43.9169	8.80102	4.93114	3.78192	12.1156	17.7008	17.1278	18.4473	15.0883	28.6961	23.9155	6.32289	5.95002	11.084	16.5614	13.0456	10.2532	8.62902	10.4098	4.98412	11.7752	8.29286	68.467	10.1163	6.81495	62.5611	18.1504	6.04749	6.52258	47.0929
AAL21031	4.06007	1.06976	1.2419	3.69674	1.54226	2.16698	5.04711	1.60319	7.85862	2.58497	6.20037	5.6746	1.23971	1.60128	8.8877	1.77487	3.50145	4.3551	8.42141	3.74433	0.306416	2.19792	3.69739	3.324	6.83288	15.9636	12.3939	1.6414	4.57713	0.900645	3.3908	2.91376	12.112	4.32414	2.18892	13.6153	1.32277	1.31017	4.61831	0.489157	3.52401	0.35458	2.52414	6.13925	1.90593	8.65183	0.65361	5.37937	5.63925	2.92564	2.56802	6.96421	5.00497	1.96082	1.82509	4.67947	7.98477	4.15275	6.70691	3.948	4.23661	7.64447	6.57614	0.220411	2.90822	4.3203	8.47641	3.66296	2.78046	1.65095	1.43259	1.94131	47.2603	10.4629	2.38418	1.37632	1.71504	10.3211	2.51405	27.8256	2.97987	2.45194	2.00033	4.9653	12.6008	2.10202	2.0227	2.66268	4.151	6.4018	1.66298	2.5522	8.71823	3.70342	5.24857	1.36919	3.21426	3.14479	1.70776	9.34994	6.31895	6.03679	8.79473	3.50413	3.31698	2.61935	1.88282	3.005	1.57856	0.374209	9.62953	9.99733	1.1598	9.75036	10.6096	3.40656	10.4913	10.001	1.87458	2.46805	3.40278	4.25655	2.66129	0.462969	4.08063	5.14981	9.05617	2.35796	8.79438	3.44579	4.20059	13.5744	3.25457	3.02097	9.09534	2.78798	1.0487	6.17965	4.1538	1.65627	2.8391	6.1196	7.06356	4.98736	3.5523	3.64781	2.40781	3.58309	81.3771	14.1904	1.99551	11.3369	1.26417	0.355366	6.43951	17.0894	3.42571	5.72673	0.799719	2.10486	1.95013	8.10155	1.13565	2.77774	0.185609	2.34173	3.09788	2.30294	3.00299	1.92248	4.06747	5.83483	7.18862	4.26762	17.0015	1.07057	8.3895	1.38934	1.41571	8.73066	9.57118	11.7633	2.67138	9.03568	4.27671	2.43372	10.8641	1.89129	1.42433	11.3939	15.4311	5.74067	4.57539	2.29362	2.56137	3.99213	6.27906	15.0436	105.497	5.5902	7.76362	6.6656	3.3769	4.2226	2.59203	8.54743	5.15229	0.323381	16.1448	89.8278	11.1537	1.94453	4.60006	13.1962	0.22613	10.5662	6.42614	4.6241	2.82795	2.65265	2.80067	3.88065	4.86242	4.96631	4.85577	2.91142	5.80099	3.20166	5.52353	1.90255	45.9331	2.39627	5.69179	1.30142	1.57409	2.62103	9.86768	3.13723	5.12868	2.63502	2.19207	10.044	5.74493	2.08352	2.91425	2.43023	2.31919	4.03987	2.10549	8.96627	23.2739	3.24895	12.2898	1.55846	1.8583	0.792557	7.44185	1.80093	2.13024	2.05295	2.55037	0.875942	1.40348	10.2334	1.74131	1.74799	6.80552	2.26209	16.836	7.12573	2.51367	9.32512	1.58743	1.29077	8.03637	2.05392	4.37993	7.48135	5.88966	1.02631	0.986888	10.9465	2.51505	13.5418	5.11214	2.14694	4.09747	2.76332	9.56649	2.4811	1.10917	5.51117	2.18414	1.57781	4.00594	2.65306	5.28512	7.31711	9.89921	0.941372	3.31532	1.32044	3.45991	13.1138	2.88188	2.25588	4.19883	9.82202	1.87191	9.67601	8.0857	6.6656	0	22.012	12.3257	18.1473	8.20872	11.165	1.99242	3.31664	3.00196	6.63927	1.77802	1.778	3.3794	1.58478	3.2237	2.18954	2.85678	6.01549	10.8409	0.0948965	4.01191	7.50006	1.81324	5.84281	1.04332	11.1029	3.08246	2.75231	2.126	4.81669	1.84734	2.55535	1.01313	11.1063	8.30521	5.32195	0.472157	1.75594	8.84306	2.23977	2.14256	7.76601	10.886	12.9906	0.543515	1.63416	52.6367	2.53282	1.87388	3.82232	1.04885	0.526909	3.38707	5.68012	3.71721	8.35506	2.24338	9.10244	9.65157	2.24859	9.79128	5.60356	5.03802	2.4394	3.85518	14.9727	6.53426	3.48262	5.40767	2.49519	7.84703	1.24294	1.64096	2.69065	11.229	5.16916	5.71078	8.42315	4.43223	1.28208	2.25782	9.59919	0.700395	4.49756	3.46896	5.20968	8.5667	1.79163	4.39061	1.65941	3.30467	3.05712	2.46443	3.42627	11.1045	8.77055	2.65613	9.58582	10.0755	0.18431	2.27861	7.73587	0.853295	3.8087	5.22061	14.5425	4.30891	5.79159	2.18823	8.36735	1.55136	138.651	9.4966	14.6119	8.40776	2.42772	1.72247	4.05799	3.56269	2.92592	4.62772	4.05513	5.52379	8.64612	12.8482	6.21577	10.2433	3.38057	3.91829	8.33472	1.60043	5.28512	4.06846	4.05281	13.3324	4.25843	1.65003	1.58962	6.02077	2.06545	0.36355	1.97719	10.1146	3.39697	3.66809	11.2121	3.7922	3.98115	2.74556	2.15322	4.34537	1.92283	0.344981	3.70052	9.22969	13.6709	4.6829	0.236897	4.17078	3.39694	2.38909	2.1411	8.92106	1.38509	139.202	1.72926	13.9876	0.731428	7.76735	0.627018	9.3423	7.07018	2.59387	3.6369	3.49685	5.91492	2.4091	5.0752	8.62626	9.21273	15.0668	8.88709	2.43828	20.5961	3.55742	5.81233	4.55359	3.10544	3.30438	1.13166	12.3545	3.63644	9.72093	1.67478	2.26489	3.2813	146.629	3.05008	9.73048	1.56112	5.82948	9.92165	6.8994	9.13086	1.31392	2.00634	6.53611	5.68069	3.7903	12.0261	4.87879	2.45371	2.13006	17.2656	1.5718	3.1468	3.1498	6.41393	1.937	7.2077	1.81163	3.86616	2.49631	5.88562	2.96004	2.69384	11.3661	12.9223	1.65424	1.01437	8.44388	2.3174	6.09466	9.21117	1.39583	6.58787	2.32172	1.16765	7.65206	1.87174	2.39847	4.60959	11.985	1.83439	1.02602	60.6402	2.56251	1.34669	5.38269	10.7759	5.30675	5.06224	1.22658	15.8242	9.26126	12.1117	13.742	9.34603	12.4179	5.69751	7.64535	7.00988	1.0226	8.74869	2.01601	2.38025	1.55357	1.64049	1.82869	13.4428	3.62002	1.97346	1.62813	4.25084	7.40904	14.6418	5.10117	10.6418	8.91362	7.44917	1.34389	1.67342	3.53197	6.86376	4.57713	1.7982	4.66955	3.44018	2.01667	4.79282	3.59196	15.5215	4.62772	1.36822	14.1155	7.90163	2.40799	4.16784	7.49919
AAL21032	7.10682	1.95364	2.07374	3.88084	3.48713	2.06795	6.65817	3.0982	8.6791	3.68286	8.00971	6.55778	1.36197	3.0658	8.31946	4.32177	4.12546	5.53072	8.79973	3.34162	1.70985	2.46357	3.38026	4.49658	9.37346	23.0721	8.69637	3.34935	4.30845	3.06382	4.82904	3.33523	9.56126	3.43285	3.70137	16.0472	3.24009	2.99936	2.975	0.389939	3.94523	0.308355	2.65239	8.71474	3.44705	11.7875	0.734186	5.04843	9.72644	2.58445	3.07916	6.51397	4.20066	4.40207	2.04325	3.62382	7.62964	4.1382	5.46106	6.16582	3.85646	10.2312	5.43932	1.22133	3.19976	3.40642	8.53916	4.43685	4.88784	2.37206	1.982	2.86322	45.7486	11.5804	3.5528	3.06301	2.62646	10.0481	3.7653	19.6194	3.16345	2.3601	4.05896	6.51747	8.93981	4.34429	2.01798	3.89786	4.98729	5.4104	2.66815	3.21241	6.8174	3.14721	4.58347	2.1609	3.96767	3.6307	2.53453	14.6782	6.8956	6.19743	7.19674	5.31619	4.54318	3.35755	0.871673	2.73537	2.36163	0.278419	7.11398	10.9134	2.21969	12.0054	10.7642	3.40178	8.79772	6.69588	2.89961	2.25272	3.8169	5.47021	4.08103	0.313144	3.54866	9.3301	9.1391	1.58315	6.37111	4.35591	2.50503	10.9668	3.66424	5.08789	10.3997	5.95618	1.93451	5.32436	4.0303	1.92984	4.3317	7.98751	7.00812	3.99881	4.41789	3.86425	3.52554	3.30102	105.277	10.0147	3.12891	11.8653	2.05811	0.180273	6.18949	15.822	3.45444	8.5591	0.840351	2.0453	2.35541	8.02035	2.09104	2.68914	0.112988	3.9338	4.36735	2.39021	4.08048	1.92202	4.35287	5.30584	5.76382	4.94836	15.86	1.8827	5.69503	2.96374	0.55244	8.06487	8.88287	11.7174	2.39262	10.2895	4.87398	3.08994	7.35441	3.91385	2.06797	9.24796	15.9343	4.36183	4.85149	3.35252	2.7936	3.29715	4.98925	13.0329	131.971	4.94415	7.20243	7.05332	3.61242	4.73852	2.57093	7.06607	4.92227	0.328094	10.1209	110.433	7.14713	2.05973	5.29779	7.76146	0.141185	10.3241	5.24452	4.12397	5.13716	4.45874	2.94225	2.6248	10.3032	3.84221	4.00928	4.08995	6.39962	5.02239	5.85126	1.7197	42.0908	3.34756	9.43677	1.99843	3.69598	4.00995	10.2527	5.28998	6.09131	3.39319	2.87444	9.53676	6.73281	2.11389	2.93123	2.91264	2.31097	3.5864	3.02988	7.6703	27.1264	4.30312	10.8699	1.98422	2.27546	1.32956	7.22928	3.42596	3.20707	2.69548	3.34119	1.51013	2.16598	8.78855	3.06434	1.92768	4.64739	2.7166	11.4332	5.38735	2.5803	7.77553	2.99744	1.37974	10.0066	3.41521	3.41731	8.31742	5.45909	1.45034	1.9671	11.1061	2.18717	10.7747	4.55154	2.64872	3.15098	3.00748	13.984	3.05402	2.9071	9.76866	3.27201	3.83222	6.06144	3.01048	5.68712	7.54495	7.73841	1.56572	7.3783	2.75063	3.06512	9.56607	2.83527	3.31675	3.21474	7.76697	3.28508	9.75697	9.99149	7.05332	0.912548	13.3426	10.7188	15.5773	10.9169	13.3505	1.67293	3.19483	3.92995	8.43521	3.09245	3.13724	4.13454	3.10089	2.6271	2.6542	3.13994	5.50455	10.1259	0.673956	4.45	6.11969	2.39157	6.77784	1.66339	8.16326	3.51484	2.11177	3.63657	4.18284	1.95076	3.54921	2.84648	7.50664	11.0452	3.80896	0.999732	3.01288	11.5303	1.38938	4.26061	10.0987	8.864	9.94739	1.16732	1.90491	54.2948	2.52329	2.32165	4.4468	1.72923	1.15681	3.05118	6.00137	4.43137	10.1251	3.11462	11.527	7.6996	2.40143	7.65643	5.1667	4.53434	3.04373	3.63556	9.07752	5.3447	3.80268	6.53152	5.61344	5.87316	2.30681	1.91523	4.47133	9.44809	6.23913	5.36876	6.94041	3.64191	2.52235	3.67305	10.3873	2.40068	6.87088	3.82705	5.13512	6.55041	3.3758	6.09153	2.07212	4.15522	2.71905	3.93283	3.0804	17.2374	5.12919	4.17266	6.50028	7.88917	0.149597	2.90067	8.06206	1.05811	3.10469	4.44354	14.0045	4.18099	8.25259	3.21729	8.08408	2.36095	173.182	12.0742	19.6368	6.04538	1.7372	1.54703	4.44339	3.37681	3.37024	6.06459	3.59548	5.63508	6.43188	12.819	5.60565	7.59518	4.57312	3.27829	7.34353	1.21781	5.68712	5.49284	3.9068	12.232	5.7142	2.80225	2.29512	6.70446	2.80654	1.45863	1.60075	8.58763	2.53786	4.3368	10.2702	3.39812	4.06065	2.58848	3.76655	3.21205	2.44743	0.320841	4.04081	9.97143	11.3483	7.33806	0.369768	4.35761	3.77158	3.81766	1.90077	9.49463	2.2769	173.33	3.67602	10.7903	2.04074	5.91041	3.11553	11.8741	9.38036	2.80583	3.56482	3.80867	6.14401	3.57902	3.47971	7.16508	8.45254	11.1127	9.43275	3.37696	13.2611	3.53829	6.62208	4.20598	4.00463	3.31131	2.31951	6.35638	5.17479	9.17531	1.19943	3.01813	3.71058	184.46	4.14471	9.99793	3.14219	7.49975	10.0662	5.37065	7.86641	1.89862	3.46803	9.8532	4.6191	3.19098	9.21611	4.26132	3.64223	2.91451	15.5806	3.65104	4.16819	3.31366	9.26811	3.47695	6.48877	2.57989	3.71704	2.76596	7.53906	3.03024	2.28248	12.5345	9.93633	3.06226	2.57287	7.82198	2.22522	4.58471	12.549	2.43292	7.27317	3.20355	1.25646	10.8906	3.49362	4.09433	4.18344	9.23519	2.02655	2.08195	75.7593	2.53387	1.81348	4.18253	7.92982	5.13842	7.94327	1.20532	11.855	8.3522	11.3903	9.22881	6.62479	8.87957	3.50589	6.73074	8.36185	1.79834	7.13908	2.77864	3.28305	2.46631	2.0869	2.4248	9.73971	3.82517	3.30801	2.83176	3.84557	5.45114	14.0359	6.01768	13.7753	5.49899	6.29038	2.65581	3.51985	4.76009	3.1046	4.30845	4.11263	6.16954	2.91783	3.12293	4.19073	5.06154	15.3967	6.06459	2.5472	13.5582	9.17528	2.27342	4.34745	7.45631
AAL21033	13.0028	3.1778	3.24046	6.98704	4.77597	3.97908	11.9089	3.95333	11.6328	5.16632	9.29035	8.88032	3.28629	4.60326	10.0237	3.79991	6.08707	10.4895	14.3892	8.76795	3.32111	3.57965	11.3519	5.4294	11.5125	19.8466	29.5725	5.4193	8.81946	4.38106	8.3182	4.8946	20.7939	6.04132	6.27639	13.5438	5.78029	4.85481	4.59066	0.33662	7.02439	0.671023	3.90829	13.7167	4.88996	26.5939	1.06825	9.32153	10.1469	4.37375	4.27345	8.3235	5.0462	18.1877	2.45562	5.28149	7.02115	5.90329	6.07063	8.38716	7.97895	17.6287	6.78154	8.77986	8.28104	6.18398	48.2265	7.29204	6.3654	6.32276	3.76417	5.71485	70.1403	18.9525	15.1637	10.0518	4.13078	13.8005	7.15097	35.3584	44.3466	6.17823	17.7893	13.1178	23.3121	18.7513	3.41027	5.68031	6.84071	10.5794	4.84373	4.85301	9.34319	5.64166	4.32795	3.66422	7.09661	8.94567	2.65152	42.723	13.0517	11.7059	6.55655	4.73268	4.39404	3.35447	1.68775	4.05855	4.51092	0.961395	14.2613	20.4216	2.85694	27.5884	23.2003	4.00556	21.6591	9.88322	4.36701	4.32519	12.7773	4.69892	5.96953	0	6.85015	13.8064	15.0979	13.7528	13.3184	20.7485	2.31696	26.943	5.82125	6.54859	15.6477	3.98534	5.09765	5.03016	16.0774	13.8376	7.20356	12.1103	20.5849	4.16234	8.00396	5.49125	7.84232	8.6301	117.683	21.9457	7.06383	21.8445	4.2486	0.534952	4.51122	15.3504	6.49015	9.34379	1.6854	2.49915	3.22081	9.10613	2.02615	3.47286	0.625872	4.66937	7.85188	8.35205	6.58712	2.83908	5.5694	9.41889	7.12941	7.37874	16.2341	3.30914	11.1447	4.63336	1.31148	13.2493	11.5642	8.92847	3.86524	31.5994	6.03934	5.73079	11.3201	13.4128	2.72081	8.52266	20.077	7.91843	7.70581	21.8164	3.20029	6.31749	7.83096	12.0898	102.677	9.41096	9.09414	11.6646	4.5459	4.93111	5.03173	9.58077	8.01556	1.55777	20.4361	115.296	9.71501	12.1065	5.16547	10.0024	0.335168	28.6588	9.12016	4.31127	6.68156	6.67517	4.73628	3.92136	8.32129	4.08058	5.09261	2.91282	10.2265	7.29617	11.1517	10.0188	77.5393	4.17329	14.7122	3.72759	9.64072	20.8427	17.1809	7.34339	8.2842	4.88201	4.08434	43.6967	9.19914	4.89045	3.6306	6.02452	3.75719	6.08143	5.22646	9.76197	25.4129	5.20596	28.7301	2.76004	3.00962	3.00514	36.9153	9.00067	4.13777	4.73692	3.93612	2.25253	3.85648	9.10233	7.31176	2.5627	6.98742	4.51439	25.598	7.975	6.98029	14.7595	9.13374	1.721	23.462	3.71026	6.09188	9.45842	6.22967	2.51608	2.90287	23.2997	3.80767	14.0751	4.17132	5.99842	10.4348	4.35641	15.7488	6.15165	3.82915	23.8152	4.72636	14.1646	9.5654	5.0448	11.4438	13.2358	12.4296	1.97	7.85639	10.4546	36.7077	21.9099	4.41712	5.15715	4.96294	19.1343	6.82385	33.8889	17.9769	11.6646	0.722121	31.2091	19.2094	14.7314	22.7102	25.2909	4.79889	6.23809	10.9623	12.7497	5.12956	4.53069	10.324	4.54409	4.73384	4.38331	5.19639	10.658	12.3509	2.51421	17.9741	7.35956	3.8578	7.31381	1.88467	11.2156	6.11027	3.2317	4.02032	6.48888	2.99656	7.89911	5.81893	13.0839	23.7881	2.88163	5.53778	3.17197	12.2303	3.45961	14.4494	19.7588	14.476	21.7161	2.48217	2.84731	63.5942	5.36547	4.12279	8.46981	2.52624	1.49795	5.08502	6.84048	4.99884	22.0802	3.12824	12.8022	11.0734	4.27569	11.0054	7.07799	5.41481	3.3939	6.07127	10.8482	15.7382	4.67995	10.6058	2.35167	8.67546	3.57785	8.88539	12.4771	12.7703	8.7295	13.25	13.7766	7.10335	15.7621	18.7521	34.2509	4.24017	9.33852	7.54405	7.14469	9.39059	4.31526	9.30098	3.29407	4.66006	5.06347	12.3043	5.96461	56.8349	5.90378	17.5415	8.89823	13.5882	0.621493	5.59173	48.9976	2.05522	5.25104	4.38831	23.1907	6.30359	9.24039	3.43922	7.64768	5.12269	125.69	21.7151	16.5275	10.7416	3.09304	2.10835	9.11005	6.40751	3.65156	10.5491	4.33147	9.72246	12.9035	13.0652	7.25452	19.3663	7.16224	4.69637	9.89329	2.1201	11.4438	4.55237	8.27656	13.9044	6.20366	5.09734	2.7979	20.1605	3.37573	3.90056	2.59756	8.88984	5.80167	6.30551	10.6133	6.00028	4.53941	4.11745	13.1443	6.32951	3.11558	0.484698	4.40612	31.9419	29.0192	8.87073	1.14116	6.8823	5.09429	8.63143	2.5785	32.1308	3.58945	129.919	17.2552	27.2963	4.18402	7.67199	4.76299	22.2543	8.74842	5.69626	9.09377	7.22508	6.50137	7.70211	8.78597	13.5088	7.00721	25.9785	11.9375	4.75414	38.1593	4.66923	10.3848	5.85727	19.5031	5.15366	6.16722	7.99151	6.90072	24.3925	2.65757	5.25158	8.52066	139.841	5.21888	9.7155	3.942	11.8695	20.7526	12.0335	12.1419	2.82903	13.5128	12.7723	7.65617	7.86664	17.4079	8.94424	11.4996	5.50693	36.3665	16.8368	5.26339	3.89508	11.9374	3.85793	9.29139	6.49259	10.8195	5.61696	15.3262	3.37204	3.06973	20.2345	21.6654	3.63485	4.07195	16.8007	4.48523	6.30711	15.4805	2.75853	9.16696	4.60782	2.55669	15.6147	13.9376	5.135	4.16929	12.9261	2.45458	5.48306	98.9757	6.67325	2.18206	6.53373	12.3016	8.45631	9.9208	3.51172	30.7097	7.67531	11.476	15.6089	14.5144	16.041	4.31006	5.26124	10.1256	2.9556	11.8183	3.98533	3.48476	2.99351	3.22177	3.40151	19.7762	3.83494	13.2263	4.20157	6.39902	5.85223	14.2078	9.92372	30.6398	11.3243	10.7137	16.522	15.0408	7.74516	4.65757	8.81946	6.01946	12.9828	5.96234	4.72945	7.472	9.21694	12.6888	10.5491	10.1743	12.7144	10.1759	3.94709	5.76509	9.21177
AAL21034	29.3936	9.43156	7.65939	15.262	17.215	13.9527	38.1748	12.3191	38.7347	20.8196	33.4151	25.2936	9.7011	13.5369	25.3749	17.7058	17.5411	20.1293	34.4077	23.4717	3.67121	28.9019	25.5354	17.5224	67.7226	15.6095	60.711	12.0831	30.4199	4.71375	23.2516	13.4519	52.3347	11.8559	16.1876	27.2319	6.05273	10.0267	13.8748	1.78045	17.2203	1.72082	22.3124	33.4207	12.4167	58.3837	2.54896	15.4827	70.9151	17.9929	16.1451	26.9874	15.0903	15.6914	12.5225	32.3645	24.7063	23.4753	32.9122	32.2384	13.8993	36.7048	32.9911	10.162	28.4787	11.0226	52.6204	30.4744	19.9736	7.04182	14.0631	18.3194	61.4783	62.5279	16.0905	8.18767	7.77361	35.5415	33.175	37.055	141.121	11.4114	18.6689	20.8591	56.3522	19.647	9.44829	14.5376	35.7843	21.223	13.9828	21.7456	31.7808	18.7796	13.7706	18.8271	19.4989	16.1501	14.0073	34.359	32.6724	52.6108	27.216	14.2643	36.7563	16.3085	3.84428	8.31402	9.67353	1.02911	38.9443	44.2191	7.5475	63.1693	54.5384	9.95851	56.1107	40.661	12.5278	18.8896	26.4635	25.908	14.0494	0	23.8331	51.9935	23.9304	9.53618	38.041	26.9385	15.0171	57.9484	13.0124	28.1493	43.4401	7.3152	20.3116	19.0235	47.184	17.489	20.5099	66.7829	26.7045	12.0653	29.7524	19.3304	19.3539	13.9912	124.277	54.4962	14.2332	56.1775	9.20272	2.47916	20.6036	29.6984	16.4226	31.005	3.49994	12.7329	13.9259	33.4797	7.04242	16.9795	1.80156	14.9511	14.0729	14.645	16.4281	12.1222	27.717	15.0246	21.1465	22.8563	45.7001	11.7334	37.218	12.7937	8.98464	41.0468	27.0324	24.3876	20.3966	57.7663	24.1387	15.6712	44.5222	10.1985	10.0707	24.6599	33.3644	28.9033	27.9648	19.7154	15.5771	19.014	37.968	35.4591	119.432	31.3911	33.0452	29.0003	14.5813	28.0999	18.4467	34.6682	34.9287	2.45874	58.8414	73.8407	37.4501	9.34801	28.8863	31.3252	1.22406	50.9522	32.1018	16.7857	20.2598	14.6509	21.0628	14.5037	23.9648	14.9127	15.9581	26.1938	19.7155	27.1317	34.9861	8.75062	67.974	9.79549	39.75	7.42552	6.98443	16.2536	41.8307	31.3085	31.8534	14.0996	9.48422	58.4742	26.3747	18.8384	21.4586	22.1744	13.2986	26.0732	9.59259	36.8105	36.3293	15.5696	52.8373	12.3461	10.107	9.5588	42.4733	7.53837	7.17012	20.5544	14.1196	4.84236	14.7257	36.7843	11.4422	10.604	18.4988	13.5995	66.6017	26.7325	14.7107	44.3812	7.06197	14.7657	51.7064	9.92178	11.7359	23.6488	15.6527	12.541	8.28622	52.507	17.96	46.1311	18.6833	13.3368	14.5025	23.8954	45.1201	13.5019	4.79976	28.5556	20.5372	13.1102	25.2653	27.6148	26.297	64.934	42.9227	13.0691	36.2017	8.79429	106.154	58.7689	24.8359	14.1025	14.1981	39.9565	18.3533	49.9385	41.5047	29.0003	2.18254	64.9749	46.7485	35.3323	51.9507	59.9905	14.921	19.5322	24.3989	58.8544	12.1374	12.9433	18.2999	14.5581	18.5469	16.6982	16.2833	21.5997	28.3938	2.07245	45.4979	26.336	9.67986	41.5173	11.935	40.1243	28.1318	8.80746	12.279	34.4201	11.2524	19.8953	13.805	44.1605	55.5571	15.7671	8.36871	12.5947	30.5947	4.01712	16.6369	41.6706	34.8183	56.1105	6.11475	8.437	206.644	26.9166	10.3621	18.715	6.80816	6.77015	22.1505	39.9711	24.0534	53.5009	14.612	30.2293	40.1542	18.5433	25.4976	35.8757	28.065	13.9344	28.3343	31.0522	27.5324	16.1028	41.553	9.54276	32.932	12.2114	17.9035	18.3488	27.2984	23.3204	25.2571	36.8386	9.1193	11.2809	19.7423	53.7253	4.91491	24.7542	23.6184	26.8577	42.8337	16.3548	38.1236	6.99134	16.7233	13.0258	9.37501	16.4635	39.5427	20.0741	14.4498	32.6422	47.6531	1.25227	21.3342	48.4211	8.28227	8.8596	17.5568	27.2902	19.5432	29.7185	8.36977	23.9382	13.1756	154.345	58.631	25.8089	37.8322	5.17873	9.66122	17.0928	7.536	17.3631	21.7236	16.0863	28.6487	37.9523	32.0823	33.0521	46.7965	29.0149	15.411	42.675	9.51463	26.297	28.0624	46.1063	31.703	37.5833	10.7931	10.6818	33.8518	12.8878	3.76929	12.6002	27.4715	10.7908	18.1247	28.0681	13.7022	15.9809	21.2438	15.4945	13.4063	9.84071	0.837117	14.9912	49.7994	61.3201	22.5649	3.09531	23.1698	20.5294	15.2178	15.9113	49.6888	8.63647	160.095	12.0889	55.8262	14.8644	21.4106	3.62818	52.5636	29.9762	18.1883	18.1738	28.6171	29.5032	19.3469	35.8874	41.9026	40.218	61.0286	34.4211	12.162	59.5887	14.2093	39.9997	20.5941	22.2545	17.4167	8.90385	37.1776	23.4543	47.711	3.80895	13.8627	25.0894	165.636	17.3476	26.6596	11.1811	46.447	41.4984	35.2876	38.5586	7.14954	17.1299	52.6679	30.5051	13.0133	42.0239	42.7248	8.2125	17.64	30.2536	14.3529	20.3624	14.6964	61.5476	11.841	25.3727	7.12369	22.4261	12.5931	38.8914	19.9951	10.1683	56.0604	52.9467	9.57754	16.8197	48.6998	14.4599	33.4581	41.1665	7.38208	28.8932	11.7633	9.5304	45.9046	10.8173	17.1829	13.1913	32.3955	13.2548	8.66207	109.597	25.1564	12.4771	33.0163	32.2981	37.9459	51.1189	9.67788	62.7681	31.5749	28.9779	49.9238	42.4557	42.9403	21.9608	14.5028	25.0759	7.60961	32.2744	10.2454	13.7034	9.18065	9.95184	13.3562	54.7158	15.673	15.6153	10.2155	24.6698	21.134	12.5247	30.433	60.2532	34.5437	32.4182	11.9949	15.0541	21.2344	22.2758	30.4199	19.1547	20.1479	16.0331	13.9724	21.9491	42.8115	34.3057	21.7236	8.12287	36.1822	27.5692	14.4861	23.72	25.84
AAL21035	42.0751	13.1328	21.223	28.0059	29.0147	43.6991	53.5325	37.7012	28.0929	27.6214	36.6106	86.1055	22.5544	32.1385	22.5341	28.1715	28.3625	38.437	29.5211	53.2021	8.44238	40.4153	45.9118	48.8228	61.3994	49.582	70.4524	37.3575	28.0952	16.1612	26.2093	27.0154	27.7934	30.836	41.2968	47.6682	13.2863	41.4286	65.859	1.85221	34.0851	0.706646	50.3039	55.3686	27.2821	67.5899	7.42475	27.0993	55.9018	36.0287	40.2541	31.0303	19.1139	29.5658	22.7567	52.7289	52.8074	31.5855	76.2814	44.0609	32.9205	58.0866	55.5281	12.2047	40.3904	29.1362	67.6068	69.6623	54.3807	16.1935	33.0664	49.7508	109.801	77.2029	42.8226	20.8105	39.9058	41.5012	90.185	40.9225	178.835	23.0142	49.371	30.3913	33.0341	42.3568	24.173	40.0109	29.5636	62.1739	29.5655	44.9737	42.999	36.474	18.3545	57.7268	29.8187	26.3226	22.8394	41.4387	37.7208	74.6806	59.7383	48.7926	11.7225	21.3185	3.06013	14.7311	25.53	1.3921	18.3462	59.3174	30.153	82.9333	66.9932	14.8182	75.2694	16.6289	24.0075	29.6175	34.0841	51.1662	35.2556	8.61145	48.104	64.3155	35.4283	5.2244	20.2697	28.7645	30.5971	65.9282	30.3449	30.6806	47.5309	7.33599	12.9806	24.4432	79.2534	35.0193	48.4953	59.2519	23.9543	19.1174	22.3801	43.2551	41.3002	22.9052	166.249	27.3991	40.9979	67.923	16.0771	5.45325	51.2624	69.7113	34.1523	34.8768	9.24386	26.4686	30.366	56.7154	23.7055	35.3783	5.17863	37.488	34.5733	45.4946	36.2823	27.8764	14.3023	30.1346	32.4192	44.2259	69.9626	21.9045	17.6084	21.8667	29.7765	43.863	30.8194	56.3062	31.6154	81.6603	34.5874	46.7353	57.2947	21.5262	23.2958	54.7338	64.5478	63.7854	44.152	45.9887	15.7221	39.0302	69.0557	38.4509	119.364	14.0455	68.1003	39.0839	22.9425	6.2477	38.6424	67.0509	67.6813	6.73687	27.0803	125.721	61.7112	5.05005	66.9477	37.0471	2.81487	72.7809	13.8525	20.4969	46.1388	44.6276	45.5545	32.3575	37.1294	15.9418	20.2609	25.7439	36.7579	32.2957	50.0859	5.45302	95.5419	29.5202	55.7755	13.5429	20.5788	28.5551	76.9558	29.4647	54.6256	22.0557	26.5414	79.5953	66.6016	37.1748	19.276	42.983	22.4934	57.297	28.0537	68.4033	57.2066	30.2666	77.131	17.3929	16.4484	8.84518	57.4876	18.8428	30.1651	49.3851	31.5026	15.4722	26.4731	58.5257	30.5261	26.0815	32.6811	10.9741	32.665	12.5163	30.0335	17.4035	21.4071	15.6916	74.0608	26.4245	30.6369	31.1903	26.9529	22.192	18.1779	78.1298	40.9001	69.3987	37.7249	20.8936	48.3504	49.9038	77.3268	35.223	17.2269	54.2703	44.6569	21.6108	54.5355	35.6476	37.0882	92.9938	15.4851	16.1896	35.2097	15.8339	147.862	25.5657	35.4764	40.3247	14.5353	57.2264	39.6648	74.3031	63.63	39.0839	5.01901	34.2395	56.0637	41.9245	77.3748	70.461	26.0699	42.6293	40.2574	44.5579	28.0204	32.928	29.7423	22.1082	11.8958	30.307	39.604	61.8384	35.9121	25.4178	81.6607	31.1118	17.7068	59.7151	16.218	63.4581	53.7328	9.02302	34.1196	50.7946	17.2509	41.1764	30.0067	17.4501	72.0216	25.8988	11.3407	28.8188	56.2848	2.5472	41.1279	81.7882	48.641	27.6761	19.3002	14.1634	125.993	12.8564	22.0191	23.6042	23.4111	11.2307	17.3748	61.6432	12.7913	58.9257	36.8963	55.7981	59.1288	22.1703	26.6521	62.843	14.3587	38.8075	19.0993	34.2182	30.8091	24.3512	52.1607	14.8316	12.2928	27.9124	28.6409	47.804	51.2089	73.1064	38.8836	20.6038	7.52319	17.73	51.0475	85.7371	14.8938	62.887	52.0581	58.0382	63.0726	38.562	48.853	24.0144	41.6883	30.8499	18.9805	43.2547	40.5868	31.8972	32.0338	45.1346	17.5408	3.90822	38.2649	72.2466	23.2785	6.88895	19.356	47.2628	53.5753	64.7388	25.2491	35.8819	25.5516	150.715	72.4454	38.4034	56.8099	4.94791	12.6055	29.5656	7.84752	32.9775	25.8234	17.8074	49.6226	23.8327	67.158	52.7768	23.2934	61.3084	16.6835	62.42	32.5968	37.0882	21.2726	64.2929	57.7134	61.3231	44.836	42.987	58.1798	20.3754	8.85236	14.3763	68.422	15.3368	45.9716	59.7647	31.5099	20.6202	15.8988	37.2888	33.2542	22.0446	0.641683	20.5912	81.5612	31.3041	72.4422	7.01634	56.1537	25.0355	34.162	38.83	68.1108	27.7853	165.966	23.2049	28.4864	23.4685	35.929	15.3411	61.2974	64.5984	48.9568	30.0117	37.7824	37.5904	40.8896	54.0964	19.1309	57.3118	28.927	26.8937	34.4469	79.5665	21.8583	53.3029	24.6812	27.6938	31.3613	15.3088	70.138	45.6787	68.8921	2.52879	38.0095	37.6693	167.314	26.3385	62.7877	27.3984	45.9436	56.0928	17.1755	63.1546	19.3295	38.7703	65.0311	56.7609	26.4006	58.9531	58.9504	17.8739	40.02	31.763	24.0045	36.6909	24.831	43.9249	32.2185	30.8165	16.5036	39.3464	30.4255	55.809	16.5175	13.2002	77.9021	27.5522	34.8184	22.6413	71.7015	48.493	55.475	71.0005	33.5525	70.1962	30.9897	26.1613	68.2008	21.6068	28.4672	20.7297	45.2909	26.614	13.4188	142.955	45.2929	26.5066	60.9068	48.472	61.0265	44.0389	21.4375	33.1374	57.2362	56.896	69.4934	17.0329	61.9038	40.7455	16.7037	57.174	28.9117	60.2373	30.0344	30.5576	18.7662	18.6604	24.0459	25.4924	18.1048	36.8669	27.9046	55.3475	36.1876	43.301	47.4141	70.3036	17.0353	21.5063	18.1283	21.8645	32.6521	43.2811	28.0952	42.1777	27.9	27.3223	39.5346	58.0602	62.1617	34.6625	25.8234	16.9005	35.0253	75.6323	5.50542	48.756	54.4006
AAL21036	4.56412	1.21593	0.661681	1.75077	0.375642	1.55466	2.68225	1.1389	1.74461	1.17214	6.2998	2.91024	0.875478	0.990765	1.42812	1.17681	0.902695	1.51536	2.76118	2.06886	1.06118	0.981452	3.63685	0.65141	4.3755	2.01746	6.91201	0.62888	0.433545	1.05382	1.55235	1.21011	13.075	1.61482	1.88822	8.56735	0.644362	0.859146	7.18661	0.0744636	2.55524	0.323862	2.30547	2.58236	0.794723	3.51214	0.696486	1.33752	2.26228	1.29002	0.398033	1.0468	1.13399	4.08998	0.321901	4.62509	1.26053	1.14325	5.00736	1.51262	1.18137	5.54617	6.32937	0.650408	1.65279	1.73625	1.97884	2.38974	1.76011	1.39866	0.277557	1.45572	105.805	5.52856	3.33451	3.59553	0.551709	4.20518	0.714391	52.0044	18.7576	0.48236	6.88653	7.14287	13.4273	6.139	1.00585	0.648537	0.46561	7.79628	0.329687	1.2269	1.51332	1.75393	1.21161	2.5938	1.48421	1.03999	2.76728	12.6284	3.67991	5.27707	2.06399	2.02404	1.29601	0.381233	0.103888	1.19706	0.456165	0.106335	7.90345	2.1576	0.786469	4.03493	2.97515	2.1723	10.0387	8.77831	0.523946	3.12955	1.62156	0.755962	1.12569	15.7868	1.28002	2.35184	18.6136	0.197069	8.33698	1.89514	1.23008	4.82162	0.995055	0.515062	2.46145	0.386454	0.650177	2.87595	1.00509	2.04068	0.646637	2.11493	6.32094	1.03383	0.732643	1.25759	1.16625	1.22882	133.399	12.7299	1.41761	6.61252	0.375933	1.04136	2.8132	12.6211	2.49297	6.69295	0.304349	1.76907	0.949965	2.92999	0.896407	2.25951	0.63291	1.1454	1.61216	2.70787	2.22856	2.51213	1.78122	1.45518	0.862015	1.16937	9.70273	0.532374	5.4318	0.151844	0	3.58305	1.47134	4.67741	4.00404	3.19133	1.34845	0.869286	4.23776	3.51888	0.31402	2.23219	18.4512	4.5273	1.46632	5.96519	0.409408	3.37507	8.40158	3.35484	167.016	4.86532	3.55629	2.77455	1.00016	1.36351	1.64899	3.75472	5.89616	0.643243	10.3426	165.125	3.95507	0.469153	2.78211	3.31894	0.444855	3.27021	5.08971	0.556323	0.68879	0.759401	2.70923	2.94693	2.23122	1.20355	1.36738	2.86376	1.41505	1.15472	1.03868	0.184304	173.312	0.628543	1.18345	1.04947	3.45054	4.25595	3.04048	1.03587	5.03137	0.287987	0.352584	3.86646	1.35663	3.1111	0.696042	1.27211	0.117682	2.27202	0.549455	4.30126	31.2695	1.85416	2.89652	1.43275	0.546263	0.234132	1.94204	2.49479	1.75741	1.103	0.527702	0.364939	0.505535	1.44793	1.97048	1.29576	2.37083	1.33806	14.9563	5.13798	1.38655	8.01627	2.63132	0.68772	4.15202	0.729552	1.73543	4.03187	3.71912	1.4061	0.409483	6.14878	3.67547	7.4246	1.06726	0.951714	3.00354	1.71321	8.15522	0.933123	0.78795	16.7199	1.16371	6.11385	2.20796	2.52951	1.59284	3.43709	6.22539	0.986679	3.87469	2.81412	12.0138	15	2.01006	1.38527	0.579997	4.92533	0.431286	3.34232	2.65111	2.77455	9.58442	19.4092	3.0904	3.11121	8.03796	6.23196	0.732111	2.30319	1.16948	5.22642	0.249844	1.09834	1.90645	0.804158	1.90596	0.606019	2.66365	7.21648	3.6673	3.64037	2.30367	1.52229	0.257625	6.87324	0.317644	4.79323	1.16271	0.439929	1.12337	4.61069	0.642783	1.04842	0.996546	6.80202	4.78379	0.351694	0.350003	0.880528	9.12867	0.155654	4.01826	0.932444	2.29033	11.2702	0.992859	0.592804	153.959	1.56085	1.0752	5.57556	0.447063	0.736358	0.25896	5.84401	2.11256	7.9139	2.01308	9.20394	5.57018	1.29713	1.96796	8.63578	0.808161	1.03331	2.79138	1.75115	13.386	2.17233	2.96352	1.50284	4.24943	1.80904	1.68287	1.45006	9.14626	1.4562	2.00985	7.93936	0.610574	3.37388	6.13926	2.5968	0.484112	3.81938	2.00976	3.16095	3.27793	0.606081	3.38214	0.932712	1.80587	2.12047	1.03949	3.1811	17.3943	2.04059	3.65209	3.24357	7.26341	0.549922	0.641379	1.93149	0.404119	0.391859	1.3441	38.9965	2.03385	6.91837	0.79043	3.19197	0.319959	220.046	6.14859	13.5919	2.2593	0.729826	0.361075	1.43596	0.19981	1.23479	2.11341	0.751502	1.81112	9.57801	3.18131	7.76832	10.8332	3.60233	0.395765	2.5497	0.682164	1.59284	1.09237	1.98163	3.62621	6.73348	0.917356	0.521199	2.50369	0.15721	1.33828	1.2769	4.23558	1.84281	1.32392	3.33906	1.76976	1.98576	1.26963	3.79773	2.46956	1.34114	0.490148	1.06936	2.88676	17.1428	4.26199	0.932073	2.57206	0.54638	1.4002	1.14078	3.5255	0.597851	225.404	3.5099	14.7238	0.389704	0.726041	1.16498	6.12623	9.43816	2.35755	1.97058	1.75352	1.90088	1.1002	8.53469	7.13821	2.44252	15.3245	1.74832	1.31974	2.53237	1.70372	3.2491	0.556536	1.48448	1.90488	2.48488	5.74016	1.34198	4.11457	0.335933	1.29678	2.98663	234.923	1.41183	3.84587	0.321972	1.53696	1.11289	5.51399	6.17382	0.509132	3.48407	1.83977	4.72029	1.08851	12.2889	2.18323	0.97889	1.16613	58.0532	4.58395	1.9043	1.03621	1.51881	0.952646	1.38466	1.39552	2.5111	0.280006	4.07137	0.454662	0.823098	2.63298	12.1551	1.11332	1.44121	3.12966	0.881936	4.83997	5.57467	0.457661	1.30302	0.950023	0.603269	1.812	3.59319	4.54365	1.6995	2.18242	1.56378	2.2322	101.464	2.60586	0.730562	3.82385	3.13354	4.55829	1.3402	0.657631	18.0162	1.1319	3.46233	11.8146	7.31005	12.1894	3.06851	1.59489	4.66727	0.726453	5.87389	0.162132	1.52515	0.15581	0.268939	0.694567	11.5123	0.384148	2.92579	1.09053	3.17078	1.02107	13.4696	1.73688	6.25646	6.95849	6.88269	3.93501	3.30544	0.224696	2.08325	0.433545	1.81872	6.97581	1.9396	0.678617	2.00574	2.50169	1.80981	2.11341	2.83101	2.28087	5.06171	1.56808	0.856142	1.11876
AAL21037	3.77773	1.409	0.876281	1.44912	0.497472	1.81666	5.21952	0.861873	1.84834	1.39707	3.86626	3.51152	0.993786	1.89525	3.98168	0	2.15183	2.09044	2.4378	2.54414	1.40534	1.06344	3.09624	1.29402	3.80269	0.850108	7.84607	0.936946	1.57892	1.19622	3.11916	1.43389	9.01476	2.28603	0.882572	11.8862	0.213336	0.568894	5.3794	0.986139	2.56084	0.428899	1.01773	3.87586	1.75412	8.37218	0.395303	2.19306	3.93223	1.70841	1.44959	2.47553	1.78335	2.59048	0.284201	3.06256	0.953912	2.19274	4.4611	2.2536	1.78802	5.50869	3.48349	0.478529	1.96995	2.50839	2.87423	2.9538	2.17556	0.63672	0.735152	1.52199	34.0563	11.7146	2.52341	0.250613	0.730642	4.28387	1.62186	16.8844	17.1549	0.922712	8.25143	4.37939	12.2843	5.0538	2.56899	1.39567	1.84986	8.0708	1.52814	1.08321	1.70722	3.66284	2.23492	3.43503	2.34358	1.22425	1.11536	6.08147	4.76971	5.77566	3.6199	1.94104	2.34046	0.649126	0.58472	2.69499	0.151028	0.422466	9.32331	9.28641	0.446375	9.08406	9.45616	2.574	9.66873	8.80707	2.25509	1.39816	2.14747	1.60182	3.2109	0	1.2963	2.94156	5.18479	0.587213	8.71648	2.35291	0.905016	5.6759	1.74411	1.36422	5.70458	0.767685	0.430523	4.05052	1.94541	1.09562	1.46804	4.10792	0.881156	1.19798	0.646838	1.21124	2.31674	1.78235	69.3519	11.9057	3.24273	7.40987	0.829762	1.25373	3.02075	11.4613	3.3015	2.60695	0.0806115	2.51017	1.15322	2.49445	0.237427	0.837849	0.523861	1.73359	1.52502	1.19537	1.36216	0.871326	1.88713	1.48914	2.6983	1.11846	14.5561	1.41007	5.90892	2.0109	1.84417	3.41316	3.54277	5.36346	1.21519	2.88161	2.18262	0.460487	5.7142	0.847297	0.831727	3.03604	8.21242	2.7123	2.33027	5.04713	0.813284	4.46969	4.2441	2.59868	122.889	5.86502	3.91143	2.93952	2.13078	2.52803	1.20109	4.5063	3.50814	0.243389	12.1751	82.9132	5.34469	1.17359	2.45628	2.54468	0.392755	3.72299	4.96663	2.63126	0.912181	1.67616	3.02729	2.39197	2.03557	2.34396	1.89317	2.27553	1.87398	2.22433	2.98036	1.17158	43.7399	0.936444	3.13453	0.595643	2.03095	1.40907	4.69767	1.24711	2.75717	0.572082	0.700403	3.78468	2.87458	2.09751	0.850879	1.28357	0.311698	1.90035	0.727656	7.19036	30.5515	2.76246	4.57047	1.89743	0.542572	0.841609	2.14325	2.28733	1.55158	1.26597	0.559079	1.07813	1.2274	1.19845	0.52191	1.287	0.800328	2.34533	15.7123	6.3737	1.33545	7.34283	1.24454	0	5.49862	1.61027	2.15898	3.07426	3.98716	1.24142	0.985978	7.66398	1.62251	8.88104	2.1201	2.61771	1.17857	1.41803	5.45251	1.23576	0.834801	9.51581	1.15584	1.34945	3.11899	0.394104	2.10943	4.88899	9.4353	1.82936	1.20737	0.951524	10.7656	11.0569	2.85915	1.18706	1.31675	1.63068	0.856745	4.50983	5.26639	2.93952	0	16.3752	4.67737	3.12571	3.75701	10.504	1.16346	1.05178	2.64203	4.0516	0.66175	1.01819	3.36635	0.63898	2.46541	1.28411	4.11546	7.45732	3.69109	0	1.76008	2.68801	0.511769	3.54639	0.841328	6.25839	2.46369	1.84493	1.68607	3.80188	0.63844	2.39121	2.19958	7.64322	8.86941	0.815074	0.811156	1.02034	7.99455	0.515341	4.35394	4.93944	4.15653	12.0515	0.597667	0.981331	37.2603	1.80868	1.42392	1.43841	0.444042	0.341312	0.685894	5.19643	1.39886	6.55036	1.99948	8.43854	5.77695	1.04978	2.69608	3.09097	1.68185	1.36844	3.48745	2.31909	1.42963	2.03778	3.48859	2.14334	5.99069	1.19788	0.557165	1.04746	4.46873	4.4439	1.77447	11.8169	2.80631	0.755173	3.95531	3.69064	1.49595	3.69631	3.0418	1.98841	4.6439	1.12371	3.58324	1.23521	3.26847	1.67586	0.72454	4.88302	9.71576	1.62144	1.20914	2.4249	7.65793	0.416157	1.33476	2.92334	1.07037	2.0758	2.86781	11.1632	3.34643	4.26874	0.314036	6.59443	1.27119	158.25	4.74993	16.7469	2.99204	0.793932	0.637574	1.81523	1.71999	2.07134	2.48786	1.2938	2.74115	7.64424	3.98738	3.89852	8.78188	1.76691	0.943418	4.50217	1.35511	2.10943	1.62748	3.08073	3.5674	4.65251	1.21488	1.38047	8.28926	0.62459	1.30592	0.338206	4.80796	3.13776	1.50283	4.422	1.71874	3.52631	1.60829	2.72428	1.86885	0.986725	0.649116	1.5342	3.11175	14.9077	2.9162	0.308592	1.90349	0.723584	2.52861	1.51076	4.40211	1.18762	150.056	0.697238	14.3121	1.03219	2.69224	0.726028	4.63607	4.93389	2.26087	2.95764	2.22547	2.2524	2.42837	6.04303	7.40211	1.24411	13.5927	1.54356	1.20158	17.8863	2.14346	3.22715	2.30323	1.96593	2.36979	0.709778	8.81371	0.888612	4.68425	0.704399	1.81277	2.8941	151.784	1.94763	3.39546	0.852792	3.90125	3.68458	6.12723	5.93171	1.12376	3.77513	2.95856	5.44085	1.44154	11.9272	4.04783	0.545839	1.98557	17.7642	1.16743	2.46709	1.6706	3.29139	1.26161	1.14608	0.73925	3.22159	1.11246	2.7752	1.05371	0.763034	13.2503	10.7622	0.81911	0.477157	5.52625	2.56953	4.05511	5.0624	1.21218	4.05521	1.15329	1.09852	4.19944	1.12915	1.93412	2.90943	4.06773	1.61074	0.784288	56.4233	2.05591	0.552858	3.73773	3.60379	3.87257	2.66229	0.696734	17.4508	2.06113	3.69557	5.95001	7.63812	10.184	2.20601	3.88179	4.41498	0.769648	4.71451	0.751505	2.45888	0.61903	0.498627	0.919831	11.9355	0.932683	4.6012	1.44421	3.99918	2.60787	8.12627	2.47058	7.59511	10.0447	6.01928	0.659649	1.61275	0.595141	2.39904	1.57892	0.688165	4.23772	2.46592	1.04849	2.85301	3.64436	2.39678	2.48786	0.899803	2.93897	4.25405	2.45422	1.70071	1.90491
AAL21038	8.18344	2.94322	2.64961	3.47266	2.55939	2.98427	9.40261	7.05966	5.38029	5.63242	15.6484	9.46207	1.86125	6.43465	2.85711	2.23058	6.40937	5.63783	4.84077	8.2138	5.03481	6.59102	5.43405	6.71586	8.48267	3.61729	11.1539	3.80558	2.3709	1.8355	5.98901	5.4129	10.7549	2.71565	6.41268	13.1302	1.87743	4.92942	6.27471	0.667564	6.36463	0.658108	3.03138	11.7297	6.04806	13.9799	1.14176	3.85992	6.49	6.78482	5.4239	3.05667	2.00782	4.52753	2.11628	13.3375	5.81173	5.35786	14.9201	2.88163	3.97413	12.6789	13.8835	0.570132	5.45275	2.94329	8.42375	7.3127	8.16319	2.06892	3.38408	4.64324	129.918	12.0274	4.66913	3.18945	4.35253	7.82987	11.3085	53.8407	29.4095	2.57539	6.11496	8.65667	9.02527	7.3183	2.98862	3.25591	6.01082	10.7695	4.49256	4.16499	6.75331	5.92673	1.8931	2.7904	4.01225	3.23214	4.50869	28.759	10.3604	30.9501	7.02138	4.05457	7.35145	1.89441	0.624005	4.80775	3.10802	0.68637	9.00266	8.51083	2.86056	14.1799	13.6561	4.46891	14.2359	7.32124	2.20767	6.13859	6.4287	2.90064	4.22302	5.42526	5.96719	3.842	19.9752	1.59005	7.59772	7.6879	4.06798	9.60572	4.54428	4.15577	8.82675	0.970074	2.85612	3.33949	5.12914	6.64541	7.22151	6.87627	5.96496	1.94633	4.99178	6.76457	3.36664	3.10557	138.089	10.6773	2.40312	11.1266	2.65125	2.41033	6.18919	13.707	6.06628	14.1181	1.15688	2.26567	2.21427	6.60434	2.31445	5.86626	0.482292	5.33964	5.36826	3.88416	4.26218	4.76163	6.04676	4.26948	2.64155	6.29004	15.4126	2.45454	6.63192	4.24718	5.16007	11.902	3.57342	8.57068	4.84597	10.6378	5.49816	8.1672	11.6323	4.97863	4.05386	5.60323	22.0188	14.3408	8.41316	6.41734	1.56601	5.64806	15.8094	5.78822	129.576	6.28539	8.75406	6.16869	1.65294	7.5299	5.2628	9.02534	14.586	1.12038	10.8114	127.014	15.688	1.45806	10.6417	6.49373	0.425399	11.8504	6.14793	2.25147	6.29848	3.41914	3.49143	5.59064	9.58356	1.98025	2.18425	9.174	4.64703	2.86093	8.07018	1.44079	152.505	3.91624	10.6096	2.36555	2.6122	5.46881	12.3569	3.20808	14.5584	4.59559	2.7816	12.2977	8.99997	5.43621	3.264	8.58047	2.11003	8.01879	3.08687	10.3166	26.7392	7.25159	11.9339	2.03178	1.86095	6.34494	7.73795	2.61507	6.23202	3.87625	3.29266	1.70127	2.65884	6.1009	4.7343	1.9748	3.61742	8.31231	11.6033	5.71401	1.76285	8.88738	4.11134	1.832	12.6557	2.90685	2.73445	7.01006	3.76286	2.35306	2.256	13.7485	4.17373	15.03	2.67904	3.5441	4.50772	4.30049	17.859	4.62887	2.23221	17.1944	4.48602	3.43479	5.54241	8.11035	5.3039	21.7292	8.60721	2.52393	11.8513	4.98128	27.3709	9.48934	5.63296	4.41237	1.4559	11.7012	5.56772	10.5608	10.9329	6.16869	3.66609	14.6996	10.4489	5.84768	12.0383	14.8308	6.51085	6.94913	8.53554	6.99393	3.16565	4.49004	4.67163	5.47904	3.75118	5.91105	6.57257	10.9198	7.36451	4.35145	5.24253	2.69914	2.12484	14.0522	2.79072	10.652	7.04641	3.18146	4.43124	12.26	1.38301	3.25833	2.978	7.5147	10.1212	1.92328	1.06684	4.30218	16.1037	0.958199	7.00823	13.0406	3.80237	10.317	2.17939	1.27547	206.16	4.92086	4.10353	6.4396	1.96388	2.24449	2.83232	11.0172	4.8768	12.0611	2.43638	16.5026	11.7441	4.93575	3.13918	14.8701	6.25153	5.58132	5.79817	5.32604	13.4716	2.6778	4.84126	1.16074	6.43946	4.86541	5.29926	4.7508	10.0465	10.0579	5.63239	8.7175	3.55474	4.22602	5.83108	10.9247	4.83193	7.9017	5.86854	7.25449	4.12779	4.65108	4.32577	3.59555	8.37542	4.61146	2.51123	6.32591	28.8542	4.46369	4.71469	7.93563	9.02777	2.14104	3.94282	7.74262	2.46359	2.91078	2.11541	37.0365	8.64152	13.194	2.60772	6.56258	4.58949	170.192	15.9854	21.4087	4.77728	1.5329	1.8559	4.47055	3.29598	7.85224	4.37879	1.80557	8.37347	8.14311	7.78198	12.697	9.60596	8.27704	1.39083	4.69351	2.69086	5.3039	4.9455	10.1648	6.79899	15.4326	7.84028	3.83148	12.5695	3.32614	4.1171	2.10632	8.86915	3.91778	7.09873	6.37981	4.40013	2.70271	4.73103	4.31257	3.95348	2.35122	0.483359	2.34877	10.6167	11.3977	8.04929	1.08628	6.83616	4.31049	2.23667	1.63633	10.132	3.34983	194.348	4.71993	11.5222	3.77318	3.09825	4.9394	12.5535	12.8849	3.67318	3.79234	8.54134	2.94188	3.41927	11.5755	7.77586	6.40071	11.8598	6.06047	5.53118	32.9944	1.97032	5.46153	5.11407	6.87597	5.73379	4.35055	17.064	7.67569	10.5613	1.00388	4.93443	6.81785	197.211	6.434	7.0038	4.11804	4.45515	10.7752	6.63649	12.6324	1.8866	4.88396	3.53433	12.2563	2.69128	18.8948	9.7276	2.25398	5.61546	54.1737	4.55207	10.3916	2.40722	6.04061	3.30231	3.25852	2.08514	6.19078	6.12501	13.5693	2.83284	1.66767	15.107	11.0091	3.54877	2.97169	9.35244	3.66863	14.8058	15.45	3.44645	11.1208	2.98093	2.08219	13.6454	4.80463	7.44846	2.48235	3.88408	2.24307	4.26371	111.644	7.61484	3.3683	10.5128	3.43019	11.7814	4.42147	1.66257	13.0012	5.32743	6.93065	10.6514	8.17677	16.2523	7.79686	2.64322	9.53399	2.55295	12.8616	2.67446	6.25387	3.85527	2.1217	3.65304	10.6864	1.65306	6.09839	4.97716	7.41782	2.06616	16.9593	9.04278	13.0874	6.1135	6.82227	4.17969	3.49359	6.28491	6.82089	2.3709	4.61193	8.39959	5.31392	4.58312	7.32577	16.8476	5.84098	4.37879	4.89325	5.57068	10.0006	3.60391	3.45388	5.55928
AAL21039	8.58127	53.971	2.99226	5.00214	15.3994	119.537	42.6531	4.60654	5.55695	4.5632	11.601	5.14986	59.5894	20.1945	210.818	14.7754	13.6664	7.29969	4.88608	41.1424	6.50015	62.1016	6.28241	4.99508	328.259	27.4783	32.3254	3.524	18.2846	13.4531	36.3422	10.3687	36.7726	64.9675	5.30682	26.8918	14.158	7.34817	54.9233	4.04088	19.2476	3.75695	23.7981	18.177	8.38578	38.3255	2.28888	3.83201	75.7279	28.9152	21.8934	121.595	127.214	23.2858	4.30382	134.474	25.2799	67.1327	130.818	15.8928	4.04828	24.1268	114.814	1.70509	6.3369	65.1722	5.34665	43.0396	6.50611	15.0305	11.1328	80.8952	104.842	29.132	10.209	10.2693	22.5359	5.7241	28.2931	28.531	63.7064	4.9001	14.3139	7.80231	29.9206	13.2122	9.15382	3.68197	6.17944	7.86955	16.1408	77.1936	16.2989	59.5671	51.584	19.8895	20.7082	10.1218	37.5071	56.3987	56.6668	43.6807	18.9857	4.32269	4.51723	8.93062	5.88275	81.4825	6.99583	3.95149	100.916	37.5437	2.98223	34.7483	38.9589	76.0711	27.4536	31.8128	24.106	45.46	6.21715	29.6974	6.12915	1.55199	16.2553	19.4214	19.9329	1.80175	32.3526	17.1521	54.0146	37.2887	14.9842	6.98766	29.038	1.76662	17.8811	63.8705	37.4869	20.0075	8.11882	74.1846	23.0574	120.704	6.33823	3.3718	23.4924	9.94047	122.202	36.3136	56.7082	38.7042	70.1455	5.41659	16.6386	24.1063	107.293	14.7851	4.45214	111.952	112.488	12.0978	5.49899	53.9508	3.68658	3.47462	10.0981	18.9673	40.548	45.6533	4.41276	6.71068	85.468	9.57999	59.6464	11.1702	24.7163	21.854	11.7733	59.1774	195.705	20.4569	52.0825	8.12864	63.2185	49.1216	64.2639	16.9824	4.19845	16.3338	98.2512	84.882	31.9154	12.2173	7.12399	57.36	130.943	15.8683	119.546	26.2332	28.6921	37.3794	38.9624	4.50393	78.3966	27.6496	120.012	1.73449	39.7139	129.915	18.5205	1.44515	90.726	24.4196	3.5424	11.0661	78.6889	161.496	6.70371	4.47936	151.815	68.5771	7.07765	95.2963	105.952	8.10815	7.73168	16.0991	32.982	1.80463	125.727	10.9371	27.9224	81.9775	10.7419	21.3383	22.418	13.2201	94.8664	9.68259	6.23919	9.22175	11.483	40.8392	8.90606	57.0987	4.09549	24.9693	6.91409	43.0894	27.9031	12.3723	10.1421	12.6767	38.9075	81.1457	6.30037	9.96135	3.8585	76.2082	3.48619	10.051	8.39907	17.8286	41.8813	97.8315	23.8284	79.785	37.4936	90.7279	36.655	83.8113	12.8602	12.7491	26.9399	9.56287	64.831	2.88268	80.3586	8.70865	62.7771	36.2688	42.0952	58.7691	14.2169	3.02277	7.21782	11.116	73.5102	5.50406	20.9149	24.778	82.0696	17.4303	26.0909	5.61709	34.9643	59.0944	89.0681	11.6399	9.94864	16.1047	84.5699	32.6784	41.1461	4.85458	90.318	32.3206	4.96072	8.1091	17.9833	37.3794	4.89962	50.48	24.4788	13.6371	33.7463	32.081	38.1745	46.8463	24.6714	558.368	2.70181	2.39708	5.15409	21.2502	46.5906	19.446	46.7609	9.22278	3.80718	3.34023	39.6674	71.0862	47.032	93.2467	63.4226	57.1036	17.5572	35.7669	6.75877	141.37	47.6778	24.7365	9.01318	39.5951	28.2174	116.689	2.27096	3.7006	31.5258	6.02906	13.467	18.4252	137.148	29.6052	7.54236	53.0621	175.074	6.09945	12.5937	16.7001	4.28515	9.2298	14.2056	132.123	4.12771	35.8856	133.437	31.321	60.4469	22.4009	197.457	157.359	3.88168	20.4564	14.1351	15.6086	36.8046	49.5192	25.2495	3.81858	93.3485	25.4573	16.5648	48.0146	38.2099	6.34874	13.1724	23.1252	1.99141	20.3494	11.5489	8.70473	21.3691	15.6835	26.927	22.9333	86.5128	5.64849	20.6147	11.9202	11.2201	44.9874	22.9447	49.0418	46.8336	23.9044	20.788	13.7938	78.6989	3.75346	72.4212	5.45235	10.7267	1.88214	167.726	42.3884	13.0146	43.2661	5.78135	37.681	19.9424	153.863	34.7566	32.5255	96.9622	9.45542	34.361	11.396	2.12146	12.6732	22.6466	135.997	17.7413	29.7073	24.8637	127.529	27.8836	44.6218	133.203	99.361	10.8642	34.9643	4.67146	60.1462	22.1838	105.77	4.5994	7.07092	31.0131	8.34576	6.31514	11.0969	21.6377	71.3531	7.69762	14.2177	55.5355	48.7157	4.98178	10.4538	96.869	52.0353	4.98725	40.1063	7.91985	39.4053	9.30163	2.15333	21.9985	8.05711	47.3022	49.794	8.40724	9.12469	163.097	16.3556	36.0231	11.4934	83.4675	19.6045	33.2966	53.718	139.876	3.79702	12.3687	13.5139	23.5788	133.631	86.0769	19.9486	33.8866	5.07032	6.76279	38.339	35.3992	22.1595	88.347	15.6883	22.9487	12.5592	41.857	10.053	7.96224	4.7226	6.54425	18.2183	162.742	11.3813	15.1678	2.15239	22.5135	30.5247	48.7867	54.6248	11.6622	10.5557	35.579	127.922	8.11023	85.7922	59.5602	21.6678	26.9242	80.9378	19.343	14.6024	54.3713	78.6744	17.5132	73.1497	16.518	23.0972	27.9125	42.5562	9.01768	19.0319	29.819	37.5285	26.7057	15.5144	29.5367	23.9298	124.915	53.1286	15.9272	9.99168	8.07873	82.5105	17.3683	16.4168	13.879	56.1865	146.992	80.6586	11.5545	102.944	45.7852	5.23266	115.676	138.625	98.1638	20.0002	30.9549	38.5115	13.3531	20.9409	48.8803	89.6392	84.1565	66.9172	68.09	21.6308	5.74191	67.7199	4.39918	15.9193	14.1534	6.63092	44.0647	41.8301	130.214	14.9928	25.4962	24.0467	83.8032	18.4503	17.9478	39.6718	19.5784	33.091	20.6253	17.3423	6.62689	57.5404	18.2846	21.6089	7.88966	87.3163	4.7367	26.5539	29.3651	19.0968	22.6466	15.6635	15.4537	26.2394	41.6222	34.0032	31.5811
AAL21040	87.1513	0.860689	0.446063	1.72613	1.5194	1.77552	0.487108	4.73827	2.54038	3.79288	9.1982	5.28405	0.682935	2.40447	2.43221	0.951993	2.38547	1.99203	3.10235	25.7022	5.21676	5.62988	14.2901	3.55702	340.466	0.741839	3.19517	1.39904	1.92897	0.487141	0.389728	2.11244	32.4402	1.0811	2.33618	3.30032	8.47055	1.50587	2.02215	1.50596	1.89949	1.39729	3.1084	10.0738	1.7144	1.98883	1.28784	1.90639	81.4393	0.86965	3.38094	2.359	2.17871	3.59635	0.303806	6.39177	1.45674	1.40321	3.97711	1.22365	1.27425	2.80415	7.78008	1.9877	66.8524	1.06406	223.596	17.6566	1.51879	1.16682	2.6944	3.59486	21.2112	2.9816	8.73474	3.98026	1.78525	4.57939	6.52218	3.48318	3.33425	1.12728	13.2642	60.6188	37.7816	13.8249	0.63933	0.983703	1.8833	4.66355	2.26699	4.36706	1.6323	1.09144	1.85527	21.5074	0.323258	1.49567	1.36264	3.05149	8.044	94.4461	1.62457	0	4.00306	0.440576	2.52124	3.48614	1.10706	0.774189	13.6468	2.18177	0.636224	3.91693	4.81357	2.95968	2.95307	11.6741	0.847706	5.49041	60.7064	0.978472	1.75123	185.711	1.76642	5.91904	15.6689	129.131	21.4499	28.0748	1.54792	3.03373	0.923339	2.5	1.99122	0.70341	4.07626	2.4004	70.9259	49.8819	2.24188	53.266	71.0494	1.98628	2.76584	1.20232	0.377381	1.27809	122.003	28.4504	3.02335	3.29186	1.11509	2.06777	2.39879	4.57017	1.22444	7.53761	1.28028	2.14667	2.17738	0.846517	2.17548	1.82785	0.704	1.38988	1.80101	2.46438	1.9415	3.72574	4.99524	1.33771	2.02862	2.25984	28.6984	3.81451	16.321	0.737015	1.50201	34.8335	1.73128	1.98422	3.91393	45.8246	1.81807	8.86057	49.0542	1.60447	2.20159	2.39141	5.71558	6.01683	1.7793	11.6619	0.607192	1.19451	8.96866	2.25308	105.428	13.4728	6.24142	5.20725	1.65337	2.97818	3.66842	9.06481	9.47042	2.37879	22.4208	175.147	5.02779	123.135	5.57297	2.26097	0.479828	65.4872	8.1806	2.4431	2.13595	1.09214	2.60261	1.46113	0.441215	1.83271	2.86596	4.94223	2.22919	0.764285	3.36101	95.4508	49.5806	1.97031	0.957363	0.727696	6.97839	4.16018	2.86957	1.06652	8.07021	0.465941	0.713068	169.22	5.4873	3.43195	1.94909	6.81158	0.380801	13.156	0.888977	26.8097	20.2839	2.1093	50.3533	0.737574	0.883812	1.46111	209.428	5.89933	4.02808	3.50967	1.45143	0.976504	5.65727	2.63547	1.80658	1.83439	0.940153	1.75101	36.2972	11.154	2.75318	14.0505	5.47363	0.158954	4.19853	0.655756	1.06356	2.47093	2.3281	4.99229	0.692626	2.34077	1.48666	43.2706	2.37428	21.5572	4.04958	1.21268	1.21697	1.50972	0.764906	79.2543	2.94186	1.97835	0	3.85181	2.39301	151.381	8.95307	0.638549	4.42514	3.82648	3.89913	29.4775	4.03504	1.58207	2.14489	0.498051	1.4828	125.191	2.14465	5.20725	137.494	48.6802	2.50002	1.30182	4.20744	2.74987	1.6583	1.41346	8.84853	456.622	0.741087	0.533109	60.5333	2.34192	8.46226	0.784395	1.28262	4.06881	3.20405	20.2873	85.3665	2.32613	0.729432	5.41577	1.54177	32.9864	0.752472	4.32995	1.69636	9.64138	0.38999	0.56542	3.76212	12.0612	2.32194	1.20915	1.55727	1.33559	15.1268	1.2382	8.56982	1.13147	1.64693	28.9936	1.41166	1.43867	13.1874	2.52533	1.42896	7.67357	1.08497	1.25094	1.72828	4.72759	2.34985	3.20102	4.27484	15.2349	42.5633	0.816145	2.08607	8.93707	3.17546	3.39588	4.51625	1.67895	1.39726	0.512556	1.95342	0.374074	5.82179	1.98611	52.2003	7.30484	1.22119	7.11929	2.16786	16.0282	10.5469	3.65193	14.2281	67.1717	0.979071	0.237672	15.0969	3.19636	1.23336	1.47089	2.73602	1.3833	5.64874	0.608685	0.929428	0.818805	103.669	0.528242	3.24984	1.01571	8.10065	1.08039	2.00128	188.84	0.980752	9.91755	1.51017	40.5699	4.8362	0.381593	0.575485	2.10017	3.01974	130.425	3.31599	3.34035	2.58397	1.64469	0.194731	1.68965	8.16278	2.36407	1.61469	1.27667	4.55236	23.8092	3.07908	7.27653	29.3183	16.4056	1.4087	2.06261	3.58699	2.39301	5.0812	95.9401	2.01152	5.32871	1.85527	2.31897	2.53174	0.508707	3.07693	0.206593	1.10135	5.75009	1.785	2.74338	0.859002	0.365092	2.18813	10.3688	0.998889	0.723288	1.88343	1.76619	32.4767	45.5318	0.287316	2.38771	2.99866	0.884001	1.85352	0.922846	132.21	1.33001	105.986	3.40726	40.6617	2.20679	1.93822	0.776113	2.12395	0.334874	2.17023	65.7842	6.5016	3.31829	0.346119	6.69917	12.2573	1.97591	41.3424	2.12149	1.06762	7.51149	1.79172	1.9713	2.75758	30.1223	2.75508	2.56199	8.07577	2.49691	40.0591	1.92494	3.20543	5.65714	113.591	2.99806	2.01311	1.2155	3.31558	2.70087	17.8424	65.9064	0.343224	9.48035	1.70092	3.88925	0.973252	23.9679	82.7443	1.3337	0.741207	8.30152	2.70987	3.28195	0.728917	68.3584	0.899097	2.17026	1.09129	2.34879	0.679543	9.59014	1.37927	1.53147	3.40797	35.2866	2.20155	2.33177	1.26589	2.9965	9.34891	0.90194	2.09797	7.43136	1.1528	2.1961	2.19876	2.80822	3.01928	1.71016	1.30777	1.96783	2.50597	96.5051	3.81241	1.68856	5.67115	1.86783	6.60964	5.74611	0.611799	56.0693	1.71687	2.75909	1.81728	14.7025	20.251	4.61	1.56917	2.96658	1.76302	71.1324	0.655795	3.05765	0.630223	1.65346	1.12376	26.2894	1.29484	6.21299	4.73178	16.9781	2.12402	13.56	3.5387	1.26531	14.4669	17.5965	3.50563	3.65912	1.99948	2.85763	1.92897	6.51566	53.843	0.815914	2.1959	6.43018	38.0874	1.89787	1.61469	4.25974	2.5433	7.67763	1.90278	1.0966	1.81006
AAL21041	253.435	8.13086	4.16434	3.09899	7.09239	1.1511	2.23931	19.9674	6.03891	12.172	34.3296	14.8562	0.885518	6.58187	2.60179	5.81926	6.43867	4.9672	6.75799	28.3662	12.8435	23.8651	17.9841	12.2991	576.997	8.07992	1.55362	0.494738	0.682137	0.7106	1.17912	3.40714	68.715	1.57701	12.5827	19.2569	30.4151	0.901183	27.531	2.34321	6.41092	0.679418	6.04569	14.627	3.05657	11.052	3.13099	6.61399	120.132	0.338286	3.44445	4.94107	2.45329	35.2535	2.02591	16.3735	5.09993	3.47351	9.45426	3.27243	5.31075	2.18158	28.1945	6.3675	186.889	2.15234	374.222	25.0667	7.75418	6.1893	6.1139	13.2604	105.252	9.27851	80.946	70.8637	16.4931	6.61641	35.3263	65.9866	14.2934	0.168654	102.161	113.842	60.0115	85.1043	2.9391	1.27551	0	14.6854	10.8933	12.6119	13.7572	1.27368	4.22117	83.6618	1.25744	2.909	11.3583	67.6075	23.6526	660.939	3.15971	1.5374	16.313	0.51414	5.63925	7.91045	0.358864	2.00768	26.1245	3.39475	0.35355	8.88796	0	19.7877	5.74358	17.3693	7.41937	27.2897	100.637	2.85462	1.90739	869.362	4.2649	5.34498	30.043	659.048	47.7354	168.471	6.45135	0	1.56561	0.810396	1.93642	0	108.181	5.17144	139.407	219.028	9.59277	77.2007	185.297	3.04991	2.30547	5.03666	0.550492	2.76203	205.893	54.7689	8.11074	3.20126	11.0412	0.595809	2.63184	8.32141	4.2026	11.5631	2.68163	4.77163	4.73312	11.1958	2.82081	7.11019	0.497908	3.08944	4.10683	2.84036	3.4165	12.6106	14.5733	3.74657	3.45237	3.8842	4.77069	1.67527	25.2321	10.512	4.38201	284.449	2.7359	0.538494	13.2561	128.041	2.98601	44.1321	16.0024	46.3059	2.96446	2.84766	22.7129	25.1009	4.61421	91.7703	1.93248	1.10632	32.9794	2.78864	96.5197	24.7318	1.32773	3.14313	2.73679	9.86859	11.6753	6.27688	33.8812	2.89164	41.4802	263.732	13.7158	522.291	22.929	18.3228	0	212.313	18.1237	2.00072	3.97371	2.12416	2.9306	3.58969	4.52475	4.45568	2.93377	17.4225	2.34361	4.955	4.90276	463.394	903.961	4.69749	0	10.3791	59.1164	29.5753	4.78387	2.37066	33.0302	7.24987	0.277377	506.074	17.7164	16.376	8.25573	35.4556	0.55548	12.4176	0.28817	8.87551	18.12	4.55833	146.224	0.819741	4.72718	1.05252	376.009	57.9736	20.8918	9.48718	8.30283	0.883374	3.7119	9.68219	2.68696	1.52906	10.9713	2.22914	49.327	14.7355	10.7096	22.9132	63.2844	58.7401	6.53276	1.27542	1.82034	9.6117	11.146	2.70399	2.22569	12.5199	16.3851	6.783	5.59742	59.4361	11.2018	10.7822	10.2153	3.67043	1.98361	153.494	11.9013	21.1629	1.8528	27.6253	2.86418	513.149	8.48899	1.03496	7.88947	61.6112	14.0354	64.3459	7.73084	3.33348	2.08586	1.93737	5.08938	363.154	0	3.14313	637.384	70.0379	1.38926	21.775	7.43934	3.56558	2.3038	3.49886	54.5524	793.04	1.04828	1.03687	123.817	16.7014	15.7613	0.762806	1.79613	12.0425	7.84736	128.556	134.667	4.25808	5.67484	14.3255	6.49714	9.34739	0.365881	18.9196	6.12735	40.7891	4.55108	0.733144	5.22653	17.729	3.01072	1.38338	3.57951	3.8099	11.5831	1.30616	41.9571	1.4671	3.2032	60.136	2.08288	5.12993	192.271	4.70701	2.41674	12.9879	1.75852	2.31716	7.9452	14.9746	12.8801	3.11292	3.16737	12.0307	9.92559	1.3606	2.77606	46.5157	11.989	7.92579	14.9161	12.4496	83.5665	1.9938	5.18087	1.45511	6.25467	6.0993	297.879	8.08899	7.2652	17.931	10.7752	26.0889	12.2062	10.7664	83.0192	197.912	0.761699	3.23583	13.1003	2.23804	3.35836	1.14433	7.80478	2.69046	7.76635	3.55159	4.4762	0.455011	154.155	12.8426	35.0517	10.2068	14.8678	0.98885	12.398	328.429	11.4451	11.8025	3.99462	82.2558	8.3395	14.3488	0.746195	7.36593	6.7123	101.093	1.61236	17.3249	5.88375	1.80448	1.89371	2.05393	10.8461	28.1061	1.84735	3.54723	8.34527	51.697	4.82668	23.416	44.0067	12.5953	3.23801	6.4187	5.36657	2.86418	13.3202	381.874	2.11917	12.8975	8.66017	1.6401	0	4.94705	5.09789	45.8068	0.714026	39.7641	4.16609	2.29847	1.11381	2.98236	6.60085	73.6958	2.22033	5.62705	1.92799	3.22484	121.684	75.7077	3.57643	4.39956	3.09466	2.57901	4.40612	8.97447	422.998	5.40877	81.1413	20.4331	68.0155	6.13158	3.19858	0.646931	6.88499	8.59734	1.27909	107.484	21.3821	7.5558	0.577016	28.7182	23.522	11.2335	75.8111	6.41852	3.89337	0	4.69109	7.98769	4.15934	220.332	5.99425	17.7853	23.0369	4.0118	107.216	4.05225	4.30741	14.2121	65.6846	6.10877	0.949188	1.35091	4.83649	3.50204	31.7111	22.0943	0.267022	82.7257	4.13527	8.52715	2.70419	23.3083	311.906	5.18797	1.31056	235.733	17.1987	29.7016	3.26073	83.422	5.49592	6.53583	7.31903	9.13657	0.88112	22.6089	8.04782	2.3311	3.31417	68.8493	3.50339	1.13379	0	3.88537	36.9881	9.02176	9.12103	8.61068	2.24214	1.18648	1.4255	50.2108	15.8298	5.60884	2.54356	2.18705	20.6428	154.925	11.6895	3.94101	18.9088	2.07591	30.3118	8.01293	3.20761	98.1586	9.34988	3.2523	17.5417	25.3246	28.0602	28.1402	2.30592	1.44246	5.94359	3.08065	1.02039	7.51198	1.71606	3.38517	2.91421	46.7844	1.81325	42.0062	10.607	7.12698	4.36062	34.8508	7.28747	4.92194	20.1451	38.8216	13.1664	27.3724	2.82828	14.5362	0.682137	21.2574	121.236	5.85938	9.25368	3.03894	449.823	2.32023	1.84735	51.4917	2.90976	9.49562	1.57004	1.12254	5.02927
AAL21042	588.488	6.08854	3.86544	9.0406	7.5238	2.74753	13.4309	24.4407	26.2073	39.9111	82.3247	90.9969	12.6817	8.81965	6.77467	7.57624	10.8482	9.16865	21.5072	62.1565	7.35735	47.3572	53.7653	35.8798	2095.77	5.96937	9.88872	2.36174	1.08545	0.376912	7.237	11.481	79.6442	4.73999	25.5839	82.7344	18.9558	7.887	26.598	1.49145	9.16389	2.70279	9.62015	65.5152	7.51668	5.2759	2.9893	11.1623	596.131	1.61488	4.48441	14.2273	6.03311	19.5893	3.76099	56.4506	8.11521	4.93499	10.0293	5.20722	5.63378	6.94283	56.389	9.4085	508.425	4.74215	443.332	54.2464	19.9771	3.06403	40.3046	16.8803	351.797	18.4554	44.525	38.8505	19.338	20.2467	161.995	88.4805	9.68734	1.34184	67.3238	302.359	37.6774	54.8332	6.11585	3.65334	15.1544	21.4436	18.1592	21.7068	24.6976	8.78247	7.15025	301.969	3.14426	6.07547	22.5922	48.452	40.3813	1016.55	11.173	8.03807	13.5689	2.72707	3.38128	11.988	7.4235	3.72716	66.18	10.8037	4.50067	10.1021	2.9795	13.7398	9.13942	42.2907	11.806	33.6068	310.802	9.08479	4.76948	0	7.54053	22.2442	46.0861	173.181	58.6952	339.547	10.2657	10.7304	4.39636	7.73721	6.16262	4.35395	66.3335	12.5721	264.029	225.631	17.5772	292.286	131.601	6.14731	1.22285	10.8769	5.83977	5.56708	198.634	60.8613	16.778	12.735	9.41205	1.42211	9.51793	29.4921	6.68735	42.0563	5.48629	10.1238	11.8919	15.7193	12.568	13.5768	0	9.83209	8.457	24.2934	7.43938	14.376	7.13526	5.63049	4.70876	20.8192	52.7597	16.3754	46.3024	6.84294	69.7284	315.706	8.70695	18.5656	27.7768	119.123	5.50169	53.9744	52.0847	19.2219	7.86195	8.76055	64.3933	31.8453	17.6216	58.0796	2.73337	9.85834	44.2378	4.12043	264.725	39.3542	15.6947	8.89151	5.00812	11.6068	23.5324	14.6883	37.2257	5.52156	55.1734	231.063	29.9084	191.589	18.5745	29.4476	0.742508	150.822	58.3489	6.76521	13.7959	2.95754	11.4463	19.5162	15.393	6.73555	6.22445	78.3903	3.72924	6.30768	23.4044	155.411	548.998	13.7694	0	9.75927	31.6761	25.7506	0	4.71537	50.8215	7.93119	4.85511	463.811	80.8371	17.8442	4.28959	53.6885	0.883903	26.9447	2.75128	33.1892	38.6877	14.7969	121.276	9.45694	8.20591	19.9303	461.909	49.0078	23.9552	17.6738	31.1799	5.34151	22.3604	14.5004	11.8401	6.48825	16.9925	22.662	46.4466	48.1982	29.6649	71.9172	47.0564	8.85503	10.3952	4.87078	4.47656	18.9652	13.967	16.0373	15.6576	10.8666	16.8705	37.577	3.56274	171.559	36.7635	22.5187	20.616	10.9023	0.39455	211.034	18.5736	28.5729	10.3189	116.974	5.12731	983.55	47.7977	29.3142	67.3353	10.1936	26.2961	71.2123	8.57386	10.6087	3.31911	15.4141	12.4176	309.142	2.21248	8.89151	0	46.1549	2.21065	17.4589	18.9404	5.67369	3.6659	4.37449	105.407	2377.66	1.66806	7.14963	344.723	26.576	7.9901	6.06904	6.35129	23.2688	14.6906	10.1269	289.71	12.7043	2.58001	38.886	15.1101	56.1153	2.32882	54.7043	12.3751	61.856	0.804651	3.79148	33.2667	51.6057	9.58155	7.4844	8.76286	10.4715	33.1766	0.779406	37.4975	4.66903	7.22084	71.1548	5.72481	3.71043	814.455	57.3146	7.69124	31.1817	6.71573	9.58663	6.80762	33.4431	1.98341	7.43011	8.8201	32.6153	40.3251	1.44336	5.43677	39.3463	11.562	5.17409	13.7136	23.7075	21.6219	9.0646	13.1904	10.4195	40.8403	20.705	369.718	7.92094	16.0071	97.0105	18.2642	40.8102	3.95654	19.0355	60.6513	176.967	2.02008	13.608	30.1904	4.35265	13.7416	12.1393	8.46769	9.34073	33.7588	7.36399	6.30086	5.79225	135.092	12.2614	32.0024	13.8839	61.4407	0.393375	19.2695	409.314	34.4003	3.3637	8.22593	121.083	32.4039	61.4115	1.97896	15.3438	12.8171	331.015	10.2626	68.4893	8.19216	3.52394	2.41068	4.24879	4.25217	34.8308	4.70332	5.64449	29.7975	64.1584	13.0852	40.9456	41.7521	38.7482	8.3232	11.0648	34.158	5.12731	7.52101	665.032	11.9321	28.5858	16.0772	11.7441	3.13419	3.14878	3.87964	23.444	10.2257	17.7959	20.2034	8.62108	7.08938	7.0055	12.4384	42.7869	3.53309	9.70015	2.45432	5.57772	102.865	70.3658	14.2274	4.66717	4.92435	10.9435	19.1215	8.56833	377.023	8.23246	245.083	32.514	65.0101	21.465	9.08876	1.37256	6.5734	48.5034	5.29188	287.796	52.6824	7.51444	6.12115	59.2377	68.1143	17.8753	99.5764	16.7792	13.2166	4.22677	4.90535	7.62621	6.61851	354.318	26.0135	12.6865	44.1554	18.8152	82.4115	3.36423	6.49338	59.4551	266.751	15.9063	9.81752	4.83664	19.2401	8.35888	59.0287	36.6727	2.12448	46.7865	20.3987	21.0097	2.29494	22.7592	421.979	8.25532	2.50249	274.908	26.4845	43.9457	6.09098	318.034	5.56521	14.7334	2.32927	27.1123	0	75.5502	5.40699	2.67897	10.5473	74.4284	6.81356	19.8455	5.22372	6.18256	26.2136	17.1472	11.4582	34.2542	5.15347	4.90872	6.80493	17.9922	57.6911	10.3779	7.69009	12.1805	13.9146	210.967	18.6008	8.36147	26.4413	9.08402	62.0143	29.5275	10.2082	86.1117	12.7525	16.8194	18.331	62.4612	24.9879	24.5839	8.20192	5.42527	13.8228	49.0206	1.21777	24.5708	5.07123	2.69331	3.4779	68.516	11.2207	35.7101	21.8424	32.5101	10.2256	65.1982	23.1922	10.4427	26.4809	58.8484	20.2026	29.6181	4.50048	21.77	1.08545	63.7482	280.401	5.8273	22.6536	6.32359	807.723	3.02076	4.70332	5.38677	4.32146	11.9416	22.1279	6.43044	8.80306
AAL21043	109.614	7.28823	14.893	20.3991	20.9534	3.75874	25.2308	15.285	67.096	35.7883	47.0645	71.2626	10.7093	8.61835	7.87049	20.0712	14.0163	20.5139	77.7603	34.8519	1.358	39.9897	70.6722	55.9381	69.9818	12.0252	18.3597	10.3083	4.45481	7.58717	15.9771	13.4004	21.5012	6.70249	32.826	53.1987	22.6219	12.4713	41.2797	0.437221	32.3046	0.950797	12.0327	154.658	11.5794	16.8412	1.75264	40.3267	54.3781	9.99416	11.6855	36.4393	16.9233	37.7624	5.67023	47.5243	23.6137	13.3483	52.0313	11.1019	30.4988	17.6393	51.5625	18.8118	95.2665	6.69343	82.3323	33.6759	17.569	8.46901	14.3958	16.57	82.5699	18.0342	24.2406	36.1119	8.36851	80.8795	68.2126	33.9825	24.3653	13.7416	25.0312	87.6989	23.1061	26.9532	7.24181	12.0585	48.7542	128.68	20.1645	15.2081	25.8342	17.098	37.4337	26.0175	12.681	16.5665	20.075	72.8648	42.831	37.5148	23.1461	130.933	5.88019	19.24	2.10954	4.92005	10.1557	2.70555	11.764	16.8914	11.2148	14.2149	22.1273	7.16064	16.522	24.8603	25.2522	9.22465	165.034	11.1708	11.6092	0.643709	22.179	37.4635	77.3647	15.7657	14.6609	24.2834	13.2414	14.6796	11.3988	35.5349	13.2483	35.833	12.6458	27.5634	134.827	51.3287	29.7416	57.6749	25.8822	6.63931	50.1876	72.7221	14.5515	17.408	115.987	30.3343	8.95421	19.9109	13.6119	0.555862	20.2383	44.9341	8.10305	37.7573	9.41165	3.46244	3.25373	25.8056	10.5267	17.5124	2.94199	11.0488	13.3726	34.449	26.1705	17.0916	8.94792	30.2932	101.305	21.997	66.5399	4.68884	21.5154	12.6305	13.1731	59.3009	7.46105	33.6043	10.1632	56.7117	16.9592	61.9866	59.2655	32.307	6.65817	27.512	64.2666	48.8402	17.6499	26.7554	14.1562	16.9959	60.7736	5.575	114.175	14.9551	41.4674	8.25414	9.6174	5.73765	9.2788	41.9108	42.5642	1.43881	20.9703	82.2605	43.6807	18.1605	31.5041	7.80642	3.04735	132.052	11.4034	14.2327	16.4019	11.4776	5.13682	21.3965	38.9143	14.1336	18.308	32.6956	29.5903	6.67735	14.3998	10.7134	89.9666	11.7637	17.9509	5.72191	33.2042	38.0046	15.8689	7.55669	45.9263	22.2641	9.6611	207.557	73.8808	16.8833	5.292	59.8732	5.4127	30.7765	11.202	58.1701	93.9768	22.511	140.159	2.35807	14.7008	10.736	77.0226	33.9919	17.1025	16.1191	68.9924	7.91181	7.66813	20.8999	22.1113	4.59662	14.8759	11.3227	27.2319	7.89211	8.14127	15.2972	27.7733	29.2276	19.3001	10.7091	6.53585	64.4448	34.8789	4.43383	11.803	18.0516	8.69232	60.9384	11.1405	137.267	55.7372	15.5081	100.805	11.2623	8.86753	71.804	8.75456	20.5417	29.1696	16.5996	5.90099	33.6354	13.8766	10.6856	31.2264	30.5859	29.2158	33.9972	16.4649	14.6727	10.8652	14.4598	33.9756	184.769	15.9987	8.25414	0.625289	28.8209	18.1457	8.45148	18.0454	20.5135	7.30774	13.9897	27.467	64.7432	10.2689	89.5339	83.9547	32.7372	4.07737	8.65855	35.2519	130.167	93.0225	1.58332	152.691	39.1465	14.3704	57.2161	11.8122	57.6093	12.7437	4.87917	12.0927	14.0469	14.1531	14.4778	13.6531	24.2726	20.5983	6.36711	11.4742	67.5347	37.3183	4.5697	10.9031	15.0561	47.5659	33.7721	15.3103	11.3123	184.343	116.468	9.2443	45.7759	11.0468	11.3855	5.89199	46.7321	7.88179	21.7816	2.70876	37.1365	55.3636	11.777	6.10958	43.5493	6.66589	10.5544	11.8543	5.14104	71.2026	9.56632	18.2599	66.8594	11.8718	8.47231	61.191	16.7058	10.6016	74.9077	44.3633	14.7139	20.4559	18.3685	22.5702	61.9194	1.50022	74.825	28.3775	16.1626	23.2751	30.1301	19.0863	11.4094	39.8805	16.1657	6.31766	39.9741	30.223	35.3056	40.0281	34.8134	16.9073	0.461275	10.8495	65.278	11.4687	12.326	14.9802	74.5744	40.0478	148.024	10.4425	29.1542	11.0633	127.504	12.5355	85.0256	23.1769	8.41746	12.2494	15.7769	15.1051	25.3758	4.13638	9.26631	35.6372	16.3873	37.0808	40.6512	20.6887	37.8638	7.74593	22.4563	15.6878	5.90099	12.6943	33.4728	29.5042	54.7206	11.5208	11.9861	18.9884	15.2307	1.72322	46.6509	32.0493	6.82708	15.9789	32.2676	19.2817	8.25889	20.0414	23.0731	20.0242	17.2076	2.3983	7.9794	54.2004	20.9519	91.2709	1.90027	21.3947	28.3385	11.211	6.14002	212.08	8.41022	122.545	20.6088	22.7133	10.2969	103.094	1.47536	12.4185	166.819	5.01198	92.2424	32.89	13.4131	14.5947	14.8849	11.6644	20.4091	34.6666	85.2602	15.0944	33.0424	8.41968	15.4011	19.8108	19.3695	24.177	11.348	47.9508	22.1942	86.8175	2.9313	8.67174	33.9321	127.073	20.4365	27.5996	8.71729	43.2421	16.3362	14.3893	57.1001	7.39053	21.6969	60.0564	39.8627	11.8856	29.5706	32.5819	6.65519	7.74369	37.085	25.1899	30.7891	8.81771	58.9121	25.9479	40.9049	7.82979	23.2682	8.35744	100.309	5.50604	2.85947	18.5518	22.5666	7.62649	12.3407	15.3135	9.83893	41.5644	93.0533	10.5995	92.83	11.6986	3.54216	14.6292	31.9447	12.0689	21.0934	40.4205	3.74077	11.1005	102.381	13.9441	8.47702	40.0932	45.5938	39.8943	35.28	12.1954	25.0618	24.2306	32.871	19.7853	13.651	31.2225	27.4546	18.0964	16.8015	9.52617	48.2501	10.4718	13.3677	10.7496	4.73731	9.28929	21.6951	6.82935	10.2001	10.866	30.4383	113.412	21.6761	30.2172	10.7145	16.8878	16.6479	19.449	24.5157	33.8627	23.3117	4.45481	34.1977	85.4257	5.0869	47.9256	21.0095	36.4776	7.14994	4.13638	31.0843	6.15326	13.3361	7.04487	11.0313	16.7351
AAL21044	472.642	20.023	47.1276	24.875	57.4824	2.35073	126.242	18.2971	170.832	622.747	627.378	786.778	197.413	9.28504	6.21893	55.0978	63.0367	14.0999	195.307	22.4353	3.73754	1086.75	361.768	33.2272	460.541	79.9241	15.0705	4.10447	3.6567	80.4182	54.8236	23.1248	13.3722	5.23332	21.324	53.1714	815.612	16.3332	264.798	6.16095	245.116	6.76395	21.9146	1707.33	16.3852	10.7207	5.27502	94.1894	290.531	11.5714	21.6618	41.3828	37.8027	168.127	9.86898	278.565	220.013	3.89506	220.13	9.2648	45.3246	10.024	268.937	1075.22	325.32	5.66331	104.706	20.476	18.3802	9.47963	37.2336	198.544	155.738	8.88195	477.418	253.099	7.97718	120.306	39.2681	121.549	229.933	31.4281	405.929	286.567	9.90009	398.238	2.94334	7.94458	159.517	494.171	32.839	194.02	249.472	2.76361	19.2914	109.386	65.573	27.0577	104.331	887.805	127.485	21.1247	165.751	527.789	5.67848	212.134	5.04878	5.67326	17.2221	253.602	9.22959	7.36589	18.2306	8.42706	10.9934	5.51041	7.69734	10.9511	86.7002	11.358	569.438	9.048	11.0596	0	110.866	156.907	1230.03	97.0784	11.5308	92.2432	50.8322	10.3283	24.0732	250.519	6.92032	237.945	260.484	25.5221	677.446	285.404	13.0599	263.892	805.181	5.70935	156.545	10.1938	16.4413	27.0274	139.896	16.8117	108.697	9.39762	23.957	4.79089	79.0313	25.3938	4.29118	689.748	301.343	2.94362	4.00621	204.09	45.7961	101.568	87.2546	8.47787	24.6053	141.658	194.392	99.6961	6.1048	51.1134	372.721	117.208	43.6585	47.774	10.3887	40.251	29.4563	25.2473	5.80202	18.4198	12.0613	95.2585	3.97165	884.254	50.9377	149.041	12.1919	26.2661	48.1798	205.819	9.77629	412.62	71.9675	2.76761	242.331	22.0674	261.875	8.11705	253.955	2.58533	9.9553	4.2716	101.663	257.875	228.713	6.20044	16.3988	117.214	68.0791	107.196	268.603	7.81102	97.0781	285.962	6.67064	54.3281	14.2933	6.16789	4.69258	100.797	71.6119	38.7284	79.7331	625.861	69.8757	4.55349	11.4028	62.8315	165.293	30.483	3.80255	11.3205	272.401	167.802	6.91999	3.78223	247.792	37.3604	9.34637	403.85	1114.7	76.472	7.87063	906.679	11.1547	17.098	10.8135	45.7094	585.885	222.574	297.126	19.7746	65.0523	9.21558	124.064	254.818	25.0182	157.948	40.0154	558.943	59.7623	210.81	134.331	2.99246	110.644	9.86321	17.097	7.36633	83.0275	10.5175	272.514	844.115	7.08736	15.6927	5.32266	148.098	8.60681	52.6469	252.737	11.0405	3.69053	52.5219	26.7195	537.673	71.2187	9.63331	146.728	7.05834	89.8146	1164.03	118.659	103.297	125.276	17.9285	1.64506	12.7821	9.16799	135.954	453.686	81.5711	196.129	16.5392	36.8974	12.3058	31.3484	11.8692	18.1017	354.648	8.16339	2.58533	1.53979	16.795	8.51128	5.98938	6.45672	11.3773	9.99752	37.0658	61.1177	292.446	18.2632	7.67577	234.902	72.8647	8.01115	9.83341	172.497	526.854	177.93	4.87373	700.909	48.0299	19.6598	247.518	14.9267	52.8196	38.3866	2.12031	6.37682	28.5113	26.0748	16.6563	123.278	11.3142	6.53262	5.65016	989.86	21.8382	85.3924	6.85601	103.289	11.2352	46.3351	14.7324	612.005	18.6903	291.382	51.3534	5.05874	793.898	33.8467	601.763	7.59262	268.25	7.00001	8.74097	4.2448	85.6489	59.3532	73.9789	5.99621	250.917	4.45151	26.3536	25.1302	6.51232	1090.36	2.90831	9.96296	142.078	6.93706	69.4406	326.378	25.4138	22.2193	892.051	60.0943	11.4005	110.815	71.0368	409.184	111.573	2.65733	346.097	13.4917	46.0851	22.5344	15.0924	11.2294	39.5218	888.552	80.1115	4.08712	203.089	474.78	250.037	180.713	201.211	10.4795	3.47082	105.838	92.2049	39.9283	78.2883	69.0399	914.446	677.212	194.508	13.7146	11.1108	22.7888	174.683	5.35062	122.034	21.7156	14.6773	13.2453	15.6767	89.3603	70.6882	2.26354	15.3331	129.064	10.5471	25.8742	239.752	13.0267	24.2211	9.47371	21.7783	38.9057	1.64506	6.4714	13.5303	17.8932	264.446	18.0539	34.1214	5.02791	18.4373	3.22505	571.661	259.672	4.44087	93.8896	29.7975	53.6421	2.79146	42.8343	480.603	67.4472	41.1771	217.534	9.73528	89.4115	17.1391	536.473	5.42818	119.711	200.356	143.354	3.20727	451.9	13.2667	166.514	101.359	15.4979	100.173	288.166	2.75236	5.62408	226.314	3.13451	248.466	97.3671	8.11689	16.5461	34.5502	9.73693	251.14	17.6346	205.392	11.5288	19.6639	9.92208	11.4185	3.57643	68.9634	134.421	2.6614	71.5031	110.44	145.136	4.65487	5.03478	128.147	158.672	232.631	25.5019	7.32795	191.57	10.7276	10.4368	49.1554	19.5626	465.217	182.409	185.232	6.94898	34.1442	11.6624	3.55914	8.96581	62.8838	97.8613	79.1777	2.24377	277.169	78.5647	43.7259	9.49108	135.777	12.8206	696.027	8.44571	4.42989	6.34505	15.6223	8.54561	120.4	8.37997	8.92635	205.977	141.825	24.0185	1414.28	14.118	2.60469	4.36663	143.387	59.5703	2.46397	50.2553	2.09358	2.2322	121.432	102.88	13.4136	276.958	50.5408	397.316	160.837	210.538	20.8708	216.966	19.676	9.75773	11.1514	44.0946	137.328	9.24498	10.9126	19.7238	56.4775	6.57699	319.596	42.4915	10.5856	20.5814	14.1092	9.61733	100.472	14.4142	14.797	401.9	35.5853	120.297	10.0514	10.0613	9.90996	73.7412	105.369	227.422	143.333	3.6567	594.394	284.443	3.86394	21.1688	80.4392	10.6506	19.9222	2.26354	76.2275	22.2337	11.9242	4.35136	7.67955	219.918
AAL21045	6.8086	1.65194	4.23032	12.2076	3.12206	2.57255	5.14453	1.97636	17.8461	6.51966	12.8688	40.6852	9.63516	2.60408	2.78718	2.68703	11.5039	13.7652	23.047	5.0073	2.03533	4.33525	3.70916	2.81114	3.8464	5.80418	5.05034	5.47808	4.91991	3.07993	2.94316	8.46956	7.32507	2.9548	3.0535	15.2584	2.26578	3.29566	6.19273	0.380854	7.79291	0.276073	8.10675	10.6029	12.6458	6.06262	0.954179	14.8628	5.96615	4.05502	8.20679	2.8204	3.17184	6.36658	7.75182	6.28353	4.25971	2.64641	3.84162	7.13208	17.0119	6.64842	5.41292	1.6633	2.57125	2.79191	3.63214	6.8243	3.82599	7.29334	4.96861	3.72274	118.687	6.59786	3.24853	6.29125	3.43906	13.7527	3.84959	35.1784	3.44174	12.0271	4.40276	6.7654	5.05945	4.03092	4.36367	8.65537	8.63266	4.80888	4.11018	3.45132	7.05925	2.58771	2.93247	4.56029	2.08028	13.261	2.34611	14.26	4.20478	6.38509	3.28109	15.8407	3.08832	7.79946	0.664185	5.05106	2.47893	0.339915	6.24183	5.51766	3.08871	6.96506	7.22798	3.43549	7.0015	4.84693	3.09851	2.60347	1.95823	1.98157	10.1863	1.26162	5.15082	5.93086	17.4332	1.6064	4.52856	3.02904	2.2719	9.59032	7.40948	6.25659	5.50787	5.80617	8.26159	4.29026	5.3384	5.39497	2.83484	4.6874	5.21097	2.1068	7.4944	3.43534	2.90791	11.5225	124.874	5.56366	2.47177	6.50396	1.6023	0.484199	4.03461	10.9124	2.56151	14.7667	2.33495	2.34283	2.12569	4.68306	3.66784	2.42687	0.606956	10.8274	8.58919	4.40018	3.39756	1.87376	2.88492	11.7561	3.95798	8.92984	10.7587	2.67427	5.12638	3.30065	4.15468	3.8581	3.1213	5.10557	2.71989	3.94151	2.33087	3.37161	4.53195	7.56724	1.9407	3.1242	35.6815	3.79033	4.96856	4.23747	7.5034	2.83209	4.59613	10.7647	148.232	5.34375	4.47021	3.40579	2.75234	3.31259	2.53019	4.53844	5.95486	0.998735	6.26659	169.198	9.44352	1.46639	6.18305	7.29635	0.853227	6.71238	6.67927	2.13404	2.78897	7.28261	2.92291	2.37027	5.64252	2.85155	2.50341	7.56765	8.52304	6.44288	4.98044	1.24901	96.5086	9.99591	5.67458	1.24606	5.51507	6.68901	6.47955	6.38178	7.09893	5.79972	13.4123	6.55602	37.3386	2.35066	8.07846	4.02775	4.66472	4.6635	12.2363	4.64331	27.8437	12.4099	6.6981	2.49819	2.18276	5.26044	2.62117	8.34304	4.61908	2.53865	2.90143	8.79423	3.82457	4.74422	2.8975	2.48525	4.99303	5.5605	7.03358	5.90443	2.4982	6.91879	6.36862	10.6151	5.30901	12.0234	2.8242	9.99832	5.40653	2.64695	10.4718	7.63094	3.91639	6.99254	2.89991	2.48064	3.41377	2.73827	311.921	4.77258	2.06541	3.09201	2.69697	6.90548	19.8567	9.41774	3.56421	4.96456	5.88166	1.4719	13.1146	11.1394	2.80555	6.10679	8.94802	11.6176	2.22485	6.69143	2.2748	6.41052	5.93226	3.40579	1.63403	9.29469	6.49186	4.52688	5.74347	3.98428	3.9317	6.70239	2.72685	3.91189	12.6721	2.1066	3.31798	4.11297	3.59894	2.47965	3.48699	4.92828	10.2225	4.39619	4.98488	3.24415	1.97649	7.53301	1.62463	4.92039	3.93978	1.31254	6.70323	5.95112	1.74654	3.20247	4.24747	5.44689	10.3986	2.02363	2.12579	2.18142	10.9194	0.530742	4.2038	6.8556	4.98939	5.45995	8.46351	1.61074	102.754	4.9479	5.05736	6.99035	3.00111	7.76779	7.24328	7.41912	4.47393	4.42714	3.53931	10.9539	4.80544	4.92968	3.08035	5.91902	2.95246	4.70695	7.03744	5.39048	10.6286	2.98021	9.68384	6.57784	6.04703	11.2353	3.49669	4.42462	12.6317	33.03	10.8983	4.13256	2.41103	7.3217	4.77365	4.85916	1.18644	32.3075	4.49714	11.6706	3.94767	2.86739	9.22581	18.3365	17.1258	7.21572	5.56147	3.55909	17.3997	4.04428	5.72047	7.02385	6.58234	0.150678	3.57331	2.38151	3.10038	2.32632	2.43474	28.6333	17.2191	69.1112	11.7745	6.06773	1.77285	193.151	5.89646	11.8796	5.27966	0.899869	2.3854	12.1433	2.49102	5.3945	3.37791	2.40228	9.13914	5.39355	3.95884	6.22121	5.70867	3.92376	1.92298	5.10764	4.7974	3.56421	4.4522	5.04012	2.9476	10.1072	2.63921	6.16453	6.00257	2.3117	1.8463	5.33355	5.706	3.95526	8.90755	3.56905	5.35558	2.27942	13.6579	3.035	4.51102	2.19121	0.470049	3.10502	4.24915	7.24386	18.2109	1.48975	8.02851	8.90757	2.11589	3.282	6.76186	2.10223	185.945	6.95635	8.39319	7.47448	3.71343	1.48961	5.87502	58.9647	3.0145	3.2756	3.50336	3.96568	2.85264	4.97025	4.82198	5.04509	8.38476	20.7715	10.0722	15.1108	2.6414	8.8283	3.5581	3.32175	7.89753	5.20208	7.97793	10.7246	4.43042	0.7517	4.83625	4.14488	192.152	13.3889	3.13374	1.50954	4.17615	4.62478	5.34866	4.68235	15.2986	2.63246	6.13315	5.64443	8.46085	121.617	4.74574	5.30311	3.62119	41.5202	6.87577	7.38424	2.18906	5.11993	3.75583	4.03895	8.08927	8.27793	2.77475	12.1343	9.22904	2.57853	10.1	7.28265	3.16346	5.52844	7.33657	5.1874	3.47323	282.985	4.38894	22.0344	9.81926	2.16949	3.76502	7.78723	9.64838	3.07411	4.96101	3.99907	4.60171	83.6333	2.37494	1.46793	5.52968	5.11385	7.14815	3.85573	10.8474	8.71008	3.79921	3.70029	11.0109	6.51721	159.313	2.41019	2.75583	10.3105	3.90132	5.86062	7.56688	22.3419	16.1375	7.97803	7.1049	5.25726	1.76011	3.62418	2.47192	5.01966	4.14994	42.3878	9.58268	8.99985	3.11413	5.47962	7.80206	7.22958	4.16598	3.7061	4.91991	5.56464	6.71021	3.76973	1.80775	12.2059	4.22243	9.25653	3.37791	11.8009	11.8235	23.6484	6.78979	1.36839	3.47409
AAL21046	70.1655	7.50304	7.79049	21.2341	7.83302	12.6093	15.9338	6.6469	19.6002	15.4633	15.0394	75.1894	8.915	8.71365	11.5792	7.72664	24.3295	23.914	19.7146	20.7528	12.992	13.5172	27.7111	12.336	28.3959	16.0782	26.053	17.3287	10.8854	10.4427	9.7042	18.9185	26.3294	13.0331	10.3989	27.952	8.29497	10.1154	16.2224	1.33092	22.2771	1.10258	17.9871	18.6576	26.4548	33.7784	4.99638	25.3698	28.1599	23.3317	5.58975	15.5916	10.7977	9.3837	8.7672	12.4656	11.3416	13.5554	18.5971	15.449	22.3122	32.453	12.1033	4.05954	78.2606	13.8819	90.1874	26.3057	13.9819	6.21251	14.8827	9.91192	41.6288	32.3108	20.5421	6.2815	9.27399	15.28	17.6329	17.5619	9.23532	19.5237	20.933	41.4301	28.2117	20.7588	16.1435	21.5272	11.4924	18.3178	11.0838	9.05001	18.6524	12.574	11.6012	17.1091	9.27994	21.1945	4.50574	33.3613	17.4594	73.0502	15.5729	23.286	17.5486	10.893	3.8684	8.96574	7.66793	0.633525	25.2677	32.5955	10.6144	34.6854	26.3349	13.3314	29.516	25.3008	9.69918	5.35931	88.7889	16.8574	23.2153	0.559851	16.2136	25.1323	8.41808	4.86414	21.8207	25.9085	9.07352	30.5502	20.276	15.124	37.7097	11.2654	4.77287	16.707	28.1641	21.2648	11.7935	23.7607	15.8564	10.5039	11.0163	9.63322	27.8925	19.6723	121.464	23.9953	14.1495	31.6035	6.39926	3.78701	12.5542	19.6425	13.6402	17.0894	6.78676	7.4209	9.70238	13.0032	6.56135	7.84626	4.17477	28.2713	17.3804	10.0831	7.97614	5.70165	17.788	21.2238	15.8741	19.5737	30.4519	3.43071	25.427	10.5974	10.6669	21.4007	9.39208	12.9626	5.78634	58.2748	15.6425	11.9365	23.9362	5.77213	6.32532	13.0423	45.8144	12.0185	20.9666	22.8468	11.7894	13.8841	15.481	9.26645	142.37	20.1739	17.0836	9.25694	12.5838	16.9434	8.98229	18.0258	13.6004	5.39654	31.8741	131.2	21.2965	5.41278	11.9523	14.7683	2.71347	36.4275	23.7117	13.8667	11.4317	24.2018	13.0426	7.20091	15.6142	13.1962	14.3888	14.1369	22.2491	10.9895	21.6589	5.74124	37.1912	24.274	29.2103	5.61451	5.221	9.6595	34.9353	13.7056	9.59822	10.2946	21.2314	54.6561	66.8541	7.41416	10.6634	11.9614	9.11465	21.373	24.6296	23.4056	38.0909	23.6717	35.7727	6.48521	3.25453	9.42279	78.4671	5.0634	3.82249	9.01233	6.64721	11.5641	5.30666	11.5533	6.2612	8.68488	15.4306	13.0967	35.6795	22.8061	14.8051	23.2543	5.75886	3.34474	39.7558	24.4924	13.0249	10.6067	13.4906	5.38541	9.63175	29.5529	11.4703	26.9076	15.5179	27.0422	8.33184	13.3056	327.24	17.6709	6.63931	17.8764	9.84259	5.2036	25.8708	16.0835	9.19932	86.4607	26.4927	4.81473	13.1912	3.36339	9.2455	25.955	5.82937	23.9967	10.5781	34.0602	9.72749	44.227	42.4956	9.25694	0.54383	39.0983	31.9393	17.075	28.9747	36.6467	14.207	8.92266	25.8796	25.2793	28.92	8.69378	34.3904	9.44517	6.14926	11.038	15.7616	19.3568	13.7337	0.68853	29.335	13.4604	5.59136	15.7264	6.48845	24.3627	14.4482	5.74127	21.6083	15.3267	3.69281	27.0672	7.35086	28.1279	32.1654	9.87797	4.17051	9.08687	22.8074	5.67455	14.3019	40.0778	18.6992	28.1809	9.34664	3.02727	55.9093	14.447	16.9298	8.99787	7.32468	11.8138	10.6346	13.5717	17.7556	30.3104	11.3511	22.2957	23.1332	11.8988	10.3386	12.9785	15.5255	6.21124	18.9167	16.8364	12.3119	10.0534	17.189	10.6263	26.5424	16.6068	22.0666	10.8831	39.9808	62.1854	22.1114	24.5177	6.69457	4.65112	24.9963	66.3594	6.79859	40.2592	23.3366	28.5849	24.5252	8.97572	15.8323	32.6139	24.6434	31.8455	6.75189	17.3525	44.1117	11.0806	10.8792	20.2151	28.1491	3.81124	9.74801	83.253	11.0065	6.57507	10.4865	14.8561	31.6308	82.303	32.0901	19.0896	8.71433	175.22	38.3766	24.2348	27.4514	5.03589	6.0439	27.4987	5.69708	26.9394	7.99448	11.4491	17.3966	20.461	14.5053	11.1356	29.7843	22.5976	9.36421	28.1389	16.5471	9.19932	18.5947	64.4942	17.9007	14.7012	5.72569	11.09	34.6277	9.76767	12.2896	4.63698	20.1492	8.29036	21.5167	16.4743	16.3682	11.2546	25.7465	23.973	14.1877	4.31221	1.5644	13.1593	54.5676	29.8698	26.6618	4.6276	24.853	14.416	10.7256	10.6803	40.2939	9.98601	212.817	5.52657	30.8662	9.61883	18.1676	7.64063	24.5809	99.8485	10.1019	24.5429	14.5514	18.9036	27.6238	12.3704	25.3335	13.7525	29.4225	22.8164	27.66	53.8835	12.6518	17.5428	10.3025	16.8462	21.617	3.31753	25.8438	23.8717	30.7191	4.74147	14.9001	12.5859	216.95	23.3317	16.559	7.21628	25.1816	25.1009	21.2536	20.1428	34.4498	20.0835	25.5012	14.4333	17.1149	162.978	53.0512	7.41064	11.8392	20.8995	7.35279	37.3837	9.70129	25.7362	6.4865	14.8049	6.37427	18.3001	16.0865	23.7978	8.90031	4.97392	31.8218	25.3611	5.89597	9.81309	27.9689	17.5648	11.7697	313.692	9.08887	41.0338	26.5484	9.37051	36.6279	5.85728	13.8114	10.3017	20.226	9.61245	2.86919	96.8332	8.72998	8.17214	12.1658	18.3181	11.7853	22.1289	10.3268	29.147	13.2465	14.7342	46.808	24.4873	181.382	10.1482	11.3731	32.3466	10.511	20.3762	19.8711	32.0569	34.1478	6.9585	14.5162	27.4353	9.53617	16.1862	6.24404	20.5616	16.6982	19.4892	20.9698	32.8373	22.2093	19.9503	4.87535	5.33049	21.2279	8.63415	10.8854	15.7006	40.8525	14.7254	7.89362	29.7798	37.9429	9.81268	7.99448	3.036	8.02748	35.6247	28.8763	17.4275	10.6101
AAL21047	17.9443	6.79702	4.83306	18.1544	7.55936	11.9418	28.4941	1.74622	28.7108	11.1126	12.6433	43.1504	5.95656	3.34762	11.7646	7.21735	20.1303	19.7087	32.379	22.7332	10.1482	6.30423	15.3345	10.6328	25.0703	5.00311	62.2622	11.7415	23.4595	9.02132	17.3312	12.9878	61.7862	13.0483	6.65592	29.7381	8.50063	4.73856	12.8553	1.79819	15.5654	2.12418	15.1213	16.2188	20.3761	69.1072	4.00456	27.0016	23.5216	17.0184	12.9049	11.4356	9.31826	2.86283	5.47021	12.8409	9.18031	14.6678	14.5756	10.4848	21.6857	49.6046	13.8215	2.39152	18.2317	12.9878	29.7451	23.9385	8.08106	3.0101	10.1781	7.94899	38.484	67.5777	7.66894	2.03104	8.38857	27.4849	18.5294	21.5557	7.59842	18.4552	6.74587	14.7883	58.8283	6.52946	14.7795	15.8788	11.0356	20.8206	9.7307	7.82761	13.6353	15.9888	12.2685	6.95962	15.8786	18.1898	5.43431	22.5894	17.6469	56.5593	20.905	19.5386	11.3807	9.30367	2.16031	12.8477	4.2839	1.33148	47.9966	47.7611	5.02438	56.6585	61.7342	12.0664	56.32	44.7879	6.44345	5.26086	16.5175	10.48	17.6579	0.588318	14.9503	23.4887	11.672	1.9829	41.6557	12.7125	5.62313	60.8531	16.0195	11.2864	40.1775	10.2828	3.05295	18.6997	16.4577	7.00471	9.66667	31.4002	14.4311	8.03288	11.358	6.9532	21.8005	18.5269	127.316	63.6174	10.3737	60.9617	5.49179	2.96351	25.5691	38.2724	11.3874	11.5028	4.51866	8.70237	8.99206	8.23605	4.81045	6.22433	2.83035	21.9524	12.0846	10.394	4.24196	5.18912	12.1076	23.782	12.8263	17.1989	48.3395	7.89052	38.1135	11.8153	7.47285	17.7662	15.7914	20.5091	6.4909	40.7388	16.7506	7.93034	35.0768	2.40336	3.65114	14.9465	34.5964	9.06247	19.1475	5.63163	7.56756	17.9232	16.1907	8.32228	143.359	31.5206	28.5187	30.2748	11.3957	15.122	6.85804	25.0815	11.617	2.95875	76.0585	105.076	19.9249	1.95817	14.2189	12.2904	2.25463	33.1484	29.1701	9.3117	9.65144	17.0556	12.7214	6.03664	13.8361	9.56141	9.33911	7.85473	19.7169	11.0789	21.2119	2.01106	47.4063	16.4433	40.751	4.96136	2.57178	3.33068	51.2151	11.2019	15.207	11.5908	18.3691	29.8703	39.6162	5.91925	9.8169	8.45197	7.10464	20.1069	20.3943	31.5329	32.7915	18.2937	33.6782	7.92167	4.15288	4.72659	24.3173	2.05969	2.61969	8.02369	6.51323	5.29771	10.7762	8.74137	3.34853	6.80865	11.3507	7.00453	76.9167	31.2951	10.0337	48.8734	1.51292	1.4938	67.7721	17.1827	12.9346	17.9211	11.4838	8.45394	5.9597	61.1407	10.4098	35.5589	12.2501	6.94061	7.36257	8.61911	293.317	13.4924	6.41311	23.9761	7.61093	2.91637	23.105	8.51718	24.7274	48.0472	47.4513	7.58933	10.8042	2.57048	9.84429	64.8646	14.5154	19.1677	8.96689	50.109	7.23262	31.5291	45.4468	30.2748	0	78.3524	76.6033	15.7843	68.085	73.4732	9.56002	12.928	13.5362	30.3271	21.6755	8.15348	9.1887	8.63081	8.28555	13.4421	17.8677	20.39	20.7297	0	15.1359	12.7833	7.71901	16.3664	6.25018	32.3037	11.7511	7.5415	16.5446	14.939	5.03038	22.5048	4.75362	47.0717	61.6117	8.57156	3.83475	6.69408	19.4897	1.85621	7.51453	53.3742	16.9946	63.6728	5.16659	5.96475	38.2321	15.0071	10.9903	9.32586	5.09809	4.87359	9.66981	14.5605	13.1081	56.6251	9.90269	19.63	32.9528	9.99014	13.292	14.1951	15.7987	11.3213	12.8598	12.5297	5.40688	10.8885	16.0997	8.47835	37.4549	11.326	6.25576	6.4846	26.2089	43.6027	20.7057	32.0484	3.21232	2.97507	6.23293	38.3506	5.55666	39.3501	21.0566	34.8445	20.6587	6.83015	14.7215	20.9943	24.1197	21.0149	3.9146	18.2348	36.6181	9.67296	3.42973	14.7391	48.8172	2.24844	8.76858	28.1338	9.03605	2.70368	13.5576	14.1645	24.0887	62.5807	22.3398	16.5583	4.48332	177.672	56.8257	29.4679	20.0677	2.56438	5.81297	22.417	2.9487	16.4922	21.4225	8.53616	17.4134	42.6624	18.7996	14.3347	44.8636	22.6727	8.28289	22.1202	7.32148	24.7274	12.0905	32.9428	18.3476	16.3652	2.87167	4.89465	33.5893	7.31158	10.2056	2.13183	23.3385	11.1842	16.3519	15.3055	13.9292	10.9792	14.5153	5.23653	15.4613	5.19786	1.97274	11.8757	40.3497	75.4116	27.4457	2.0841	25.2371	10.7509	11.8402	6.63198	29.9102	4.94611	207.862	4.08101	58.5788	7.66808	13.7666	7.23235	53.2272	73.3072	10.3975	10.8098	11.6972	15.6592	21.8123	11.11	43.0041	8.90636	79.942	27.7554	23.9023	50.5835	10.3618	15.6196	14.5595	7.52369	13.2167	2.22246	27.0835	21.7248	32.1519	1.52732	14.4335	10.6849	204.616	18.941	19.4918	4.7995	21.7653	54.7451	35.202	25.2272	22.8441	6.37391	23.742	14.6199	13.9884	133.851	30.6569	3.82461	11.1748	21.7655	2.52299	18.9203	10.0737	28.7738	5.25425	13.3131	3.20358	13.8966	11.7705	21.5807	8.13293	4.96917	72.0606	62.6197	4.8681	4.51153	51.7843	11.6742	11.8381	293.459	4.63906	29.3684	19.6138	6.94684	46.9987	3.15926	10.8852	9.3055	17.7844	8.08098	2.4854	109.237	7.04157	3.92046	16.693	16.1519	14.7692	21.8157	6.08768	73.9092	9.36439	17.9792	39.0677	45.5265	148.752	8.07653	11.1032	27.6552	5.71767	35.5014	15.0811	28.1713	24.2479	5.00317	11.8031	63.6033	8.13137	8.01398	4.3448	22.1472	11.4807	20.8817	21.7484	70.8793	38.3376	40.6517	2.98485	3.11196	15.0725	7.77701	23.4595	5.69329	11.3334	14.7108	5.86719	28.3041	28.7295	9.59221	21.4225	2.38012	8.04971	36.4785	18.6148	11.8688	8.14782
AAL21048	100.105	18.6462	23.0546	42.3949	37.8541	36.9771	150.891	47.8631	64.6448	27.8791	32.122	55.2134	11.0769	41.6177	32.9324	42.0902	23.7303	57.146	79.3078	90.8298	2.86119	25.689	105.037	64.8284	104.583	60.0381	153.275	39.5592	52.3727	2.73261	88.6532	36.5159	96.6867	33.9467	37.2635	51.4536	4.13397	39.7935	40.6793	2.4236	36.6123	2.0271	32.2275	36.7804	46.6476	251.045	6.72591	46.8019	63.8964	33.778	16.4428	44.1794	24.2211	25.8223	16.2529	31.4821	29.3049	66.8692	40.4593	58.9363	45.352	164.024	46.5106	3.52819	99.0366	36.6858	198.812	84.5606	62.1345	18.3842	41.3469	16.7844	62.0694	242.228	76.3286	18.2408	31.7696	84.4289	241.97	28.1402	18.427	41.7314	76.3551	88.2571	87.129	80.1728	32.1082	46.2757	56.2462	94.0219	40.0329	19.9662	37.6077	63.504	29.0344	51.1399	107.119	43.1792	15.664	23.4048	54.8873	206.095	107.051	25.949	48.9662	20.6575	7.51035	20.3797	30.265	1.73047	60.0276	170.159	32.4892	246.49	172.066	21.7547	204.495	74.5914	30.6628	20.7211	117.622	50.3449	51.0551	1.64686	44.7719	42.1986	25.8804	12.2731	66.5421	54.5647	17.2805	173.027	37.8087	39.6532	162.539	40.5159	19.1268	37.4877	29.9065	60.4813	63.3704	71.3066	20.4065	21.3538	58.3913	51.9514	54.9668	38.8963	191.821	106.327	43.2356	242.601	19.9222	1.77764	97.178	76.8902	26.5265	33.185	9.601	34.6422	30.6216	29.3426	25.8093	20.8178	0.792292	50.6967	32.7709	46.7507	50.7881	18.3444	38.0547	47.7764	36.0024	34.7258	110.738	43.1281	55.5306	33.8345	37.7695	56.8932	35.9161	72.1916	19.8928	299.17	75.3357	29.8165	117.384	27.4713	34.9857	89.1915	105.053	44.5295	56.7194	74.2589	19.3044	71.473	42.1777	14.7385	130.824	50.6763	126.387	56.1277	35.3834	40.2824	16.3075	124.777	42.4673	3.10588	121.263	198.589	57.9981	12.7248	32.5054	31.5614	0.649695	303.583	42.3365	26.3644	65.5306	48.7994	42.3936	17.3742	32.2757	28.2716	28.0878	26.2894	59.5746	43.8909	56.5607	13.7046	81.554	39.0462	158.517	18.3925	17.7578	27.5265	194.748	43.9708	42.5685	39.8362	41.0477	226.294	41.2677	22.5176	14.0082	27.9817	16.9415	79.1876	39.5497	107.247	52.6938	26.7651	288.377	49.4044	23.592	21.3538	204.955	15.375	21.9996	15.4646	42.9384	13.3538	51.3657	29.0008	39.3849	31.6302	25.8379	32.6629	126.918	45.1858	48.6	71.1646	20.9401	3.81258	228.045	38.3574	34.1009	54.1427	31.5921	42.4403	10.2054	251.291	26.0726	125.623	51.8824	58.011	31.8895	35.3866	105.261	44.7774	2.3673	11.9355	18.5736	28.8281	23.0332	36.5079	49.564	183.579	61.8252	33.1844	28.2466	23.3103	18.1911	104.338	27.3991	44.373	24.7896	163.39	51.29	233.12	182.53	56.1277	0.799867	128.521	241.514	30.0831	210.712	240.423	23.4618	33.8029	66.7407	88.564	54.629	41.9353	77.2976	34.8306	14.815	27.9176	71.1344	93.0752	69.4132	5.5698	28.5052	40.0185	26.2839	43.0204	18.6888	114.259	40.0265	18.1736	38.6254	31.9081	26.1512	53.4453	23.2867	74.7422	230.556	22.4532	3.83375	36.5126	69.8552	8.73585	76.1383	196.099	41.0951	105.768	16.1199	20.0363	55.6272	34.7633	32.88	23.4769	22.106	14.4721	15.7224	41.5949	37.189	247.67	39.3754	69.6621	112.658	29.6791	35.339	39.1515	36.7094	21.1814	17.076	29.3096	9.18929	31.2729	63.3415	41.5331	47.0179	17.9551	62.4097	51.3211	82.9256	49.5356	58.054	53.0356	18.7936	28.9102	77.2682	317.78	1.51506	28.2275	81.2265	51.3415	59.2606	46.4329	63.3666	33.6656	33.6081	36.349	21.916	73.2177	44.4381	17.9834	26.5163	30.1254	70.1801	1.08178	16.402	190.754	29.3414	21.1633	23.743	30.4839	36.9558	38.4806	39.3813	49.3879	26.7022	182.837	246.303	52.1208	54.6144	10.7676	30.2842	54.4172	18.8221	84.7068	44.9755	28.4106	43.4007	69.002	80.431	44.733	69.2034	78.8326	27.2486	51.3876	40.9896	49.564	48.8866	114.326	76.0021	45.2608	48.9971	41.4306	172.38	39.5566	2.29251	7.03321	124.697	22.5744	33.4619	91.3051	26.7329	29.9429	19.8323	78.4426	22.1922	21.2657	1.53395	38.4305	299.519	110.246	26.8542	3.98654	43.8457	33.5146	45.5728	20.7068	240.777	31.1524	202.775	26.3627	95.0636	20.4893	31.538	2.83091	222.4	34.8229	37.8573	65.9463	50.7617	66.1271	53.56	35.2253	65.5853	26.5777	133.75	71.6763	42.0247	380.409	37.0034	63.5517	65.4014	39.7988	38.2977	20.1887	61.651	35.4465	267.928	10.373	36.7958	44.7737	191.166	24.7431	84.9593	36.1404	51.4671	158.819	51.6501	114.11	33.9917	71.7657	47.0485	34.6878	37.5079	73.2299	93.0595	22.1217	33.3666	41.5665	30.8986	90.7417	26.3378	73.2861	34.1863	41.6003	17.8189	37.2303	36.8045	39.1991	14.0155	11.6947	235.337	96.7743	28.9576	28.8662	157.364	29.3672	40.4332	103.083	28.8365	51.2997	41.426	29.4523	201.313	27.6744	21.9389	24.6995	40.4742	33.4962	20.4727	188.053	28.8728	30.049	31.5701	44.3878	41.9889	55.6995	18.2347	125.626	30.2872	83.9028	124.047	68.9256	78.6505	20.7427	23.8503	61.9212	28.373	120.1	44.2456	30.2155	32.963	12.7259	16.2302	105.409	25.006	79.6611	34.9975	74.4709	33.2332	43.8402	42.358	152.071	58.1011	64.6194	29.5556	30.9248	48.0989	22.5637	52.3727	48.6243	85.7226	26.0286	37.52	43.3352	231.055	16.1107	44.9755	23.3899	14.3534	60.9876	32.3889	45.8169	24.0084
AAL21049	255.498	2.0784	4.39838	6.23458	7.06294	8.12848	340.709	3.70806	8.9462	18.0319	19.2603	28.4467	5.41575	6.39773	21.7557	4.98091	8.91499	8.84986	9.43938	103.732	1.67435	11.3873	193.204	14.1038	219.23	8.04637	235.732	8.33083	20.2556	3.25948	190.437	12.6284	117.352	9.01034	7.21452	31.6129	2.84531	5.71099	13.1742	3.64872	14.1655	2.8294	9.63294	12.0323	13.5842	449.048	2.49439	10.7417	60.7428	20.3354	18.9367	22.3236	5.24964	4.2554	18.8911	65.9905	17.4422	54.8063	35.0663	9.80345	7.82085	279.662	48.8954	2.05879	233.983	9.35301	256.047	121.636	11.4994	1.69343	7.59087	6.7227	65.1206	437.639	100.242	1.72515	10.8449	8.84668	474.488	31.6058	22.6211	7.5121	93.422	162.489	114.498	88.2959	10.6433	10.9007	27.8554	203.084	5.07181	7.92252	9.83595	144.365	7.05127	9.60609	259.031	6.45224	17.1381	32.7056	31.4058	242.077	178.434	9.6235	12.0833	17.9977	3.19636	11.3219	4.41843	1.57524	66.9793	298.727	5.50529	465.772	241.389	11.8559	396.221	77.3732	2.98528	10.3979	202.748	7.40843	14.2091	0	7.12155	35.1378	31.8554	55.2997	81.1453	14.5771	14.9517	231.376	15.0742	29.0531	276.985	10.8993	22.1344	8.06308	11.6296	80.8243	12.9478	88.2073	35.8251	5.15411	31.7252	7.16535	11.4957	6.46799	135.474	140.718	100.89	402.843	3.7127	1.72607	173.023	100.127	16.0304	21.9833	2.63581	7.48771	6.58532	20.2714	4.49455	15.6547	1.26214	10.908	16.0966	16.4571	8.79065	13.0865	10.2841	9.04488	15.1809	7.77316	137.344	91.2588	53.8653	5.36397	3.17368	20.9881	22.787	98.6064	11.3593	378.21	57.3096	8.78316	117.566	3.35372	2.14702	111.99	19.5198	28.6203	11.6965	100.641	11.7411	160.411	46.6851	47.6788	169.305	45.9885	174.67	25.5465	7.77984	11.6533	6.85865	203.235	33.0102	1.67542	144.433	101.189	9.01389	53.2834	37.8928	9.82006	0.929368	380.693	34.4179	8.15078	10.0729	10.6728	14.568	17.9823	9.77468	7.09948	6.65768	24.1488	10.1842	5.26338	16.176	59.184	104.374	11.5495	244.767	2.39181	2.83978	3.63735	252.348	5.04356	65.4401	6.39933	14.5646	254.397	20.5608	15.8568	26.7845	6.55777	19.1767	93.478	15.027	98.2698	33.5562	10.1022	378.174	143.601	1.86746	4.61185	283.39	1.09342	3.33771	7.87664	7.93762	5.982	94.8604	16.0872	6.96083	6.64453	6.62167	7.80323	155.437	35.8706	106.436	81.4521	1.92759	8.73245	372.595	12.2855	8.68936	8.77124	7.01299	103.349	3.3936	450.08	5.58444	98.6159	7.4998	119.38	9.88761	4.88066	14.9773	11.8738	2.96306	18.738	7.70786	3.01901	8.05135	20.0077	15.5579	167.547	67.3935	113.335	32.4657	2.93386	17.707	150.048	32.4916	14.3928	6.2316	308.692	6.51192	287.017	239.165	25.5465	0	159.434	385.366	8.98558	383.623	395.749	15.8511	31.2232	17.795	161.966	12.8118	7.38441	108.744	3.29892	34.5486	15.1928	180.746	193.438	11.5341	0	11.1063	19.0818	3.66966	58.8948	3.43868	95.9321	13.647	16.7105	10.8383	28.9468	4.21172	11.8807	12.8701	82.1308	415.934	4.80921	2.39305	6.89832	22.6505	5.35076	102.402	258.2	14.4995	139.436	4.83415	2.70208	71.8281	7.48511	8.31407	23.5164	2.2925	4.99268	26.4847	50.707	11.7358	439.072	11.7566	23.0741	114.789	13.9601	21.8069	40.161	10.9196	19.723	29.8883	12.5642	27.8013	7.37477	11.2568	17.5206	46.8617	19.7312	73.8908	6.90999	13.2558	31.3842	9.5005	42.7539	157.408	1.6245	96.2408	405.909	2.48248	9.29053	99.7869	10.6259	18.5028	7.59716	11.9476	11.78	20.0298	17.9668	2.05736	192.947	37.2158	8.18512	3.32935	10.9096	68.4653	2.4171	8.14402	268.522	4.60508	141.935	10.4663	32.5037	17.8388	8.95878	9.63773	10.6211	4.73986	223.501	396.453	31.9571	14.9146	5.94044	3.56596	8.77663	146.69	12.7107	18.5975	8.22108	9.95062	77.2687	118.467	43.6091	77.585	109.162	7.03541	16.658	8.93952	15.5579	15.5599	77.9059	97.7558	56.7137	4.35566	11.5815	248.215	5.01608	1.60529	7.46937	220.558	9.89975	7.75877	104.993	9.81463	7.81709	22.897	92.6839	9.749	3.05655	1.95489	7.56532	372.639	169.609	11.9798	0.885108	8.53425	30.5083	118.072	5.8498	294.076	5.53534	208.753	1.39988	128.523	15.9869	16.9607	2.57698	389.443	10.5664	8.80063	91.5433	11.5729	13.3388	11.5621	26.4805	67.1458	16.0577	194.122	12.1196	11.8431	270.296	7.13482	12.7272	66.7487	10.9955	15.9183	1.11044	17.1586	7.64619	319.571	4.33848	9.27686	12.1193	229.543	11.3289	120.39	4.15819	30.5039	302.461	58.6449	80.0091	11.3134	101.602	29.8001	43.131	5.2227	21.7728	55.7905	1.93741	12.3393	52.6223	2.20997	17.1243	6.9821	106.834	2.71393	19.4274	1.64326	18.9573	20.8995	13.7137	20.5946	11.1147	377.447	132.971	8.88068	17.2442	296.008	8.64297	34.5552	15.7906	3.99833	23.0149	12.9008	6.7026	258.621	3.26177	19.0464	6.09333	16.8559	8.51389	1.03823	146.909	18.6381	2.73536	31.2281	15.0349	42.1427	52.2304	5.92021	181.038	15.9618	101.227	18.3933	79.403	21.3481	20.7802	7.7118	10.8745	5.29804	101.518	11.5472	14.6593	8.25613	13.1167	18.5559	125.19	7.44174	96.2704	5.87456	99.2774	18.4505	21.1477	9.96949	234.084	60.5016	68.4418	2.27042	1.98245	35.5908	20.3332	20.2556	17.6162	142.21	11.9353	6.702	9.48106	393.52	52.5516	18.5975	2.96795	49.9455	14.42	13.158	7.47963	15.8447
AAL21050	203.527	1.74067	1.38927	4.01012	9.46442	9.21652	257.908	0.372663	2.997	5.23532	6.33494	8.66563	3.86731	2.26933	29.612	5.19839	5.92715	7.08642	6.32444	83.6041	0.560911	5.62	157.579	7.27372	153.462	5.25108	143.052	5.13157	21.9707	2.06893	110.47	7.5129	80.9676	7.46119	3.81613	24.9965	0.830195	1.80387	7.87256	2.38781	14.6319	1.73087	9.24113	9.72663	4.95526	264.262	1.02554	7.95071	43.073	7.38695	7.40747	27.9158	8.03565	4.48037	6.08279	15.0077	2.88721	45.9157	15.3271	8.98639	5.08969	165.144	15.3446	0.744875	169.789	7.83321	167.922	93.0521	5.50973	0.550619	8.5825	6.66862	20.789	279.432	39.4611	0.866895	3.94901	4.81595	413.867	14.8574	6.55058	2.76209	34.5515	118.766	76.8135	37.4334	6.66479	6.40606	6.66545	159.018	4.71964	7.40016	7.63857	128.787	6.24413	9.6542	153.373	4.96267	4.34043	6.7617	18.5613	132.508	154.22	6.15472	11.3342	5.86297	1.10053	7.81423	1.43665	0.487117	50.5812	164.937	2.70209	277.259	149.238	6.54686	276.967	58.1872	2.40018	4.14546	221.302	8.74417	6.94177	0	10.0029	30.2262	13.451	20.143	59.6562	4.9512	6.10455	124.55	11.6639	8.55313	140.243	6.86004	2.32691	10.9789	9.29715	34.1086	7.19397	57.9691	3.42901	5.84591	3.91558	5.89192	11.2862	5.6292	92.3846	93.3208	102.428	288.354	2.43969	1.73471	174.499	104.621	12.6438	6.46268	1.74277	9.11709	6.70897	3.83491	1.23192	4.14029	0.453022	8.24539	7.12151	13.826	5.7589	3.6305	8.83967	7.49939	18.3084	7.44009	157.391	84.4866	40.4347	4.34745	5.31597	10.7986	26.6542	104.784	5.58869	239.725	48.0448	4.77861	152.569	2.63779	0.719257	112.758	23.2849	9.25867	15.6175	36.6249	3.82912	136.412	17.7558	26.0973	109.458	35.6463	179.066	37.8761	7.7192	7.80777	7.55397	169.852	10.1777	0.841908	113.261	83.4134	13.4961	20.5962	10.7724	6.66841	0.679289	236.407	29.2982	10.103	6.17918	6.95759	18.2285	5.87894	5.56484	7.70259	8.75527	3.71699	5.45876	6.37174	19.0326	18.7855	34.7055	5.84865	177.548	2.40379	1.31723	5.48336	175.265	6.57868	18.876	6.26647	5.65312	140.285	9.39968	5.24728	13.6126	4.43999	6.267	66.8305	6.39746	145.518	28.0479	6.63584	250.626	158.79	2.18961	8.31227	159.395	1.0989	0.894513	6.31603	4.59303	2.28262	87.7125	4.14557	4.96468	7.60528	5.00444	9.50993	108.207	27.708	86.7588	59.8267	0.860998	1.4627	268.661	8.07664	7.52834	1.819	7.91011	75.4171	3.75165	270.075	3.85853	128.093	6.82437	115.199	11.7207	5.15036	14.5083	6.59002	1.62431	2.05726	4.99772	2.80074	4.46728	4.08974	25.6689	125.816	50.6992	162.417	6.78669	1.43999	7.57965	96.5892	10.0606	6.71918	5.50368	155.824	3.45749	177.377	154.338	37.8761	0.731765	115.69	261.4	8.84628	260.459	286.133	6.20449	8.09503	6.30279	100.44	4.67349	5.78617	123.177	6.99927	16.7516	5.13589	156.303	149.953	4.03195	0	6.90007	22.4704	2.50787	14.823	2.54646	121.154	8.52215	9.74062	8.14803	12.6529	3.31264	11.9402	5.70643	57.9919	279.409	7.24994	1.20252	3.78157	16.019	2.73334	29.4939	160.181	20.3039	95.4803	2.85989	3.39452	51.8591	4.69231	4.57365	9.70244	1.15199	1.64445	12.0112	15.2022	10.2824	279.264	16.7146	15.5679	143.032	5.03429	25.1802	14.8796	9.65207	4.43771	21.3523	9.2104	3.70893	8.81112	12.4445	11.6506	41.6803	3.55165	34.5708	5.05748	14.6442	11.7464	8.18407	46.9108	35.7854	1.7959	41.2355	222.975	1.10885	7.15	70.5295	13.3037	21.5638	3.47055	15.2353	3.11553	5.99766	18.1351	1.06516	164.272	12.3319	6.02937	4.60078	6.17115	52.656	0.809735	6.82068	171.985	6.01659	29.9396	11.5449	15.5044	7.48182	12.6951	5.25035	9.99191	2.93145	139.354	293.988	27.6838	25.9637	3.31346	2.20543	5.1578	33.1805	10.606	24.0692	9.6393	11.482	51.1409	89.3275	16.1075	60.078	86.3308	11.5125	24.5282	4.68746	25.6689	10.0082	76.2239	98.9573	14.4171	1.75099	4.17829	155.553	2.5206	0.403332	2.53476	202.173	7.53737	5.70382	96.497	6.35066	8.78658	9.48281	39.1439	9.99985	2.21857	1.26301	8.62377	242.033	101.702	7.56557	0.533725	8.8369	4.38016	123.766	5.8791	162.944	2.22523	143.721	2.00984	86.8036	4.90936	26.0257	1.17722	243.055	11.7571	10.9861	70.9384	6.94504	15.3534	11.13	12.3872	49.2041	4.73386	104.975	4.50506	5.9512	410.858	8.2437	11.163	56.7258	4.10855	15.1386	1.3392	18.8641	6.60866	231.227	1.5389	6.60058	8.84302	143.945	6.66967	125.225	1.10621	22.0024	144.659	44.8572	97.9475	3.69284	35.5482	24.9828	13.9151	3.93664	26.5088	56.32	1.00306	7.53603	21.1543	2.22104	10.1933	7.9974	74.4784	4.36404	27.4536	0.586011	12.9412	5.93248	14.2624	9.63291	5.23169	264.752	82.9665	2.97505	4.12633	157.706	13.3324	8.48409	13.8632	1.5724	8.2075	6.8907	7.25434	164.977	2.58064	5.20358	6.26626	21.3837	8.15855	0.886919	96.1411	7.04811	1.31477	11.2609	21.9097	12.3121	37.9109	1.73224	114.419	3.40279	101.852	20.4864	57.2967	24.2658	6.52634	7.70106	7.82683	1.66393	111.913	5.94179	5.69564	5.44244	5.60559	5.74489	88.9006	9.89869	33.298	1.81661	83.0014	20.2134	7.02739	9.65106	132.555	51.6401	54.4328	1.42612	1.39467	5.66129	8.29851	21.9707	9.81928	145.634	10.3069	4.27449	7.82702	141.419	27.0983	24.0692	1.0375	21.6738	6.91167	11.7545	9.15124	3.66071
AAL21051	123.71	144.714	148.696	79.2705	127.734	47.0514	121.071	242.469	98.014	112.989	145.388	165.222	181.764	150.386	57.7858	130.24	35.589	165.415	87.9954	33.2088	93.6511	722.875	250.41	287.96	67.9239	36.3348	72.9932	114.826	116.016	92.5904	64.2619	71.5637	132.724	122.829	357.33	216.535	74.3072	193.918	68.3698	196.842	62.8952	173.011	63.6257	87.896	95.041	87.2343	69.4324	51.6023	129.606	156.393	148.295	399.732	97.2395	34.7035	658.347	82.6254	169.323	179.282	148.062	163.811	90.1575	57.3981	100.625	148.299	116.966	129.126	112.117	44.2815	278.266	54.0224	118.182	872.665	284.775	104.623	77.0003	33.5735	140.296	131.038	985.576	138.56	60.1901	99.2062	85.3297	131.809	166.485	83.4029	56.9344	145.742	101.88	335.402	198.869	821.819	77.2307	120.081	261.786	99.7046	82.3718	112.414	33.7975	268.659	49.0808	90.0117	107.875	146.939	205.543	298.887	37.9374	112.558	174.674	162.242	67.1633	105.267	134.88	112.15	112.604	128.465	121.432	113.658	141.757	74.922	199.25	85.8356	162.843	27.23	103.305	171.535	221.779	38.4591	134.935	28.7191	38.7971	76.0375	57.4609	100.517	116.452	264.536	285.492	369.852	112.02	85.7818	175.361	81.7141	104.273	114.252	115.539	337.376	260.016	104.16	223.15	163.323	95.2662	129.348	148.213	165.717	35.5216	61.8432	122.156	142.801	84.9534	14.1984	29.9621	169.56	91.1801	54.518	103.865	161.117	58.112	102.088	40.2136	47.0448	201.546	66.1069	308.184	44.1819	57.8282	78.7087	147.228	179.594	93.3319	93.3079	60.9082	69.4905	64.1308	203.313	202.019	565.828	87.0307	37.8362	114.518	106.319	244.685	103.907	84.1139	105.831	309.908	142.211	95.7849	580.97	311.884	101.442	107.651	82.0405	272.85	273.354	641.667	129.411	111.681	109.773	92.7455	293.545	160.385	46.2412	100.284	71.279	103.916	186.608	68.9121	118.909	196.2	161.175	49.0669	60.7153	88.5528	114.718	116.885	129.84	93.813	175.686	67.568	44.4695	244.99	95.7146	55.9892	105.508	44.2125	41.948	98.8941	149.249	93.8806	294.635	164.202	130.234	115.528	71.2521	539.862	640.887	709.169	57.2808	180.881	74.6423	140.523	37.0074	204.824	26.1893	155.871	178.614	82.3081	32.9121	280.609	807.974	448.135	93.7976	86.201	162.692	43.1161	28.7357	42.8865	137.547	150.532	66.1546	117.778	77.8257	28.8991	189.989	125.84	91.0822	123.777	117.773	265.762	81.7682	126.363	72.7252	36.2266	118.031	229.32	201.751	186.175	92.4507	147.963	139.337	100.651	221.454	704.106	51.8237	112.729	161.909	79.3947	387.704	57.6779	32.2871	126.701	54.1753	81.683	186.201	185.79	181.193	106.329	76.4594	315.629	145.819	67.9385	82.0405	26.4508	190.122	83.5475	64.7139	142.604	93.8116	148.071	200.551	42.3102	58.8006	121.65	511.184	98.6508	197.834	374.318	106.083	111.766	285.482	151.814	279.869	127.327	423.619	194.252	119.829	159.671	105.4	174.651	7.37134	119.581	89.0026	95.9824	259.372	328.064	106.456	121.648	114.911	163	318.945	111.453	57.685	87.4916	82.7143	109.861	168.073	103.375	94.6544	169.243	63.0753	79.9358	327.158	99.8049	111.044	507.288	109.112	195.207	93.6023	25.298	114.722	92.8694	80.1189	62.6049	118.244	314.751	176.067	300.876	69.8067	203.013	202.604	224.588	187.321	46.2072	68.7749	79.928	44.4358	264.669	162.873	101.25	161.215	80.7122	54.5178	83.4063	206.008	116.426	157.675	48.3901	49.0697	99.179	189.248	250.683	91.4714	49.4819	49.5534	82.5039	128.266	353.385	54.0629	31.3167	80.7492	72.9806	129.156	651.851	134.214	66.9166	77.4665	159.416	251.766	51.0268	155.287	100.033	389.11	121.099	311.028	90.9038	181.108	87.9985	92.949	249.121	141.275	94.531	85.6804	61.797	132.438	40.9297	127.164	145.805	117.027	169.675	44.1849	124.045	82.4286	74.6323	79.3947	207.529	454.238	135.714	72.7155	259.498	115.585	59.2253	277.052	90.8066	175.694	162.814	127.662	40.6382	176.484	57.9119	193.766	276.502	78.6065	113.706	109.275	183.339	258.493	273.942	140.103	155.848	99.6769	76.0532	75.9327	111.41	30.3585	114.074	115.79	354.748	56.0435	127.822	283.469	374.407	112.663	108.688	172.342	49.9991	97.8902	74.318	81.0566	260.977	110.939	66.5068	155.557	166.921	82.7135	138.532	39.9357	253.398	219.766	204.468	23.4104	91.4859	61.0854	130.865	46.8237	228.386	66.7178	122.276	54.2793	360.859	44.8774	96.3263	178.349	163.607	72.3956	118.44	108.1	63.229	77.7336	211.384	112.693	192.439	85.6159	542.27	80.7406	158.614	273.091	56.3024	99.1513	182.506	92.2692	167.135	433.994	57.2197	103.023	112.601	65.1501	588.17	382.596	146.366	129.389	97.2962	291.913	104.88	114.743	126.173	149.766	134.423	111.734	94.1055	45.487	109.837	43.2191	146.827	152.718	135.756	32.8812	57.1137	168.906	48.8546	132.081	108.76	119.965	89.5169	138.699	248.319	167.741	194.121	127.131	143.182	86.4602	90.47	61.1797	148.36	89.2112	91.9364	92.1056	126.564	33.3326	104.582	589.42	157.911	116.711	123.811	82.187	126.638	68.7549	313.565	184.98	42.9884	86.3319	131.272	91.0053	51.5493	52.4701	98.3316	77.6688	116.016	600.774	132.087	122.504	313.03	60.6257	78.7067	510.17	61.797	44.1989	565.427	73.1078	71.6573	92.8225	182.415
AAL21052	4.83774	0.515532	1.68324	2.45884	0	0.542826	1.48535	4.13891	3.84634	5.8642	22.8011	3.8936	1.03402	1.68026	0.89231	0	0.86751	2.46285	2.7316	1.87962	0.41531	2.95064	2.27622	1.93329	0	0	2.93056	0.466607	0.643351	0.765937	0.63547	2.16027	43.0909	0.377738	1.50696	0	0.409795	3.76403	0	0.378853	1.46402	0.457704	1.95495	2.14107	1.49754	0.893447	0.421852	2.32234	0	4.19324	7.08785	1.52167	2.16355	0	2.04719	16.0144	0.91618	0.635144	11.2713	0	1.57419	1.17573	10.3856	0.3064	1.72852	0.267686	4.9798	2.0264	1.99001	0	1.88286	3.0535	295.594	2.8128	0	0	3.62567	2.3315	1.47117	55.0984	6.20538	0.636256	0	7.12243	37.0178	0	0.791996	0.687417	2.96114	2.37435	0.279561	2.35815	2.32884	0.514823	1.72456	0	1.45218	0.587914	4.43802	0	4.31548	3.47625	0.804139	0	0	1.57017	1.73983	1.21807	0.773619	0.270504	13.9668	1.37217	0.762166	1.36859	2.01825	1.64813	1.93464	12.3497	1.33286	5.88298	0.7639	1.08974	1.02797	29.5621	1.02156	0	45.8948	6.93493	25.4606	2.46072	2.43381	3.17998	1.09193	4.80428	1.04361	0	3.44578	2.20644	0.9834	5.14448	2.97661	0	63.1905	2.41077	2.27793	2.81139	1.53285	0.39695	192.801	37.5061	0	2.1566	0.106259	0.240828	2.51443	10.2945	0.603984	30.2686	0.206461	1.71441	1.00692	1.24226	1.97631	2.29917	0.201256	0.62438	2.9294	1.05241	0	1.97803	0	1.8509	2.25931	1.48737	7.58475	1.67675	16.9981	0.772545	0.393605	1.33258	1.13421	4.25648	4.9868	3.13665	1.01638	2.75191	2.41741	0	1.95269	1.12546	31.9382	7.67794	0.621692	0	0.752184	0.119247	9.6948	1.34187	165.986	10.1024	1.38002	0.941083	1.76995	0	3.63552	1.49243	8.69515	0.545445	27.1702	241.122	3.96974	5.03909	7.97608	5.03617	0.12574	4.13519	12.323	2.3587	2.53095	0.286197	0.933288	4.27228	0	3.18176	3.37305	12.7893	1.95774	0	1.17435	4.84477	504.694	0.599602	1.00352	0.889906	0	0	0.859401	0	11.7694	0.488403	0.822188	5.79696	3.68117	3.26164	6.21997	2.92789	2.14548	0.811192	0.388263	2.81021	29.8838	0.540464	4.59872	0.994025	0.463209	0.96431	4.20843	0	4.47063	2.30708	1.61089	1.52347	2.21482	2.76252	1.39241	0.412032	2.01037	1.80205	37.7422	7.55547	0	18.9196	0	0	4.40093	0.343684	0.356745	2.38285	0	2.18592	0.631318	2.14691	0	4.87414	2.56416	0.496625	2.07524	0	0.134278	1.25282	0.734965	154.667	2.96033	0	0	7.31797	0.482379	3.1304	13.1386	2.008	14.3019	0	6.34415	39.8981	4.48207	1.38195	2.38881	2.6103	2.28571	4.01059	2.62271	0.941083	21.6725	44.4818	1.12309	3.18401	1.60373	0	2.73153	2.62646	1.57502	0	0.776813	1.21075	1.39207	1.09103	10.7871	3.28883	0.430223	1.94705	2.11462	8.5747	1.27724	2.50998	0.655368	14.1543	0.538699	3.03404	3.64795	0.932606	1.2701	8.92588	0	1.38291	3.09845	15.4392	1.62259	1.86389	0.445183	1.11998	9.73836	0.835927	0	1.58135	3.30879	34.309	1.07152	0	471.112	0.716916	1.1071	12.4029	0.852956	0.936603	4.17217	9.62781	0	1.67767	1.28026	9.96584	2.67463	2.38315	0.978233	10.4234	0	5.47629	12.8174	2.69483	0.183078	0	0	0	5.92809	6.02642	2.45266	3.07397	18.5233	3.43597	2.46173	19.4819	4.7206	0	0	3.65208	0.34209	0	1.33901	0.871118	2.45635	1.74737	0	0.724994	1.93966	1.13105	0	0.613055	155.926	3.08	0	4.12563	12.7367	0.133232	3.26318	4.79649	1.02803	4.50953	2.3428	163.316	1.77688	0	0.737279	0	1.98963	204.901	2.60688	0	3.83159	1.17142	0.612354	1.38367	5.46416	1.36117	0.199121	1.33821	1.20667	21.1919	1.49333	9.22212	25.2757	1.47075	0.738305	2.66652	2.02457	0.482379	0	1.31505	1.01032	16.1362	4.79693	3.9776	0.530758	0.53323	0.418089	0.0721841	1.15444	1.45101	0.801878	1.6369	0.500229	0	6.17871	0	0.673099	0.505437	0.519533	1.32238	2.90328	60.953	0	0.526908	1.47539	4.40143	0	1.93467	3.97174	1.77434	215.51	0	46.6196	3.63499	2.09322	0.290546	3.33952	0.0702034	0.482543	1.28108	1.67278	5.34463	1.50305	8.67016	16.9596	2.3898	53.9124	2.10022	1.18903	2.14735	1.84198	0	0.648891	2.62246	2.10473	0	6.4899	1.19485	2.87689	1.73288	1.09962	1.66777	213.214	1.29694	1.27888	2.18416	0	0.943689	15.8005	3.69541	0.71954	0	0	9.5618	0.388636	12.9899	1.52732	0	4.16721	141.465	0	1.9307	0	0	0.807806	3.5224	0	2.79472	2.73049	4.11237	3.27705	2.12876	0	43.4075	1.25874	3.05522	3.09613	0.598278	11.4747	0.06753	2.45783	2.65178	0.469923	0.767323	1.15238	0	13.4849	0	3.08434	0.884013	0	160.032	3.62009	1.23897	10.6539	2.37742	10.1372	0	1.31047	65.5901	2.75945	1.92806	12.6287	19.6764	14.1515	5.42697	1.71792	3.10959	0.985605	3.54695	0.75615	0.618518	0.990907	5.15391	2.02866	30.5132	0.814355	0	5.54835	1.9205	3.15408	16.8787	1.36371	2.65261	15.2824	15.5266	0	0	9.1456	3.76343	0.643351	4.73677	6.13228	0.921035	1.24679	1.00788	1.9092	1.42097	0.199121	0	0.888635	5.81914	1.81319	1.51245	1.49075
AAL21053	4.4416	1.18329	2.93891	3.57137	0	0.41075	2.32751	5.4564	3.02988	8.38838	18.4496	4.62822	0.468119	2.01074	2.31819	0	1.2794	3.32748	2.75596	1.72571	0.391079	2.24417	2.07427	1.21908	0	0	1.77401	0.58846	0.941177	0.315547	2.3722	2.89878	36.6886	1.33387	2.22833	0	0.385886	4.07322	0	0.312155	1.80941	0.6465	1.15056	4.7941	1.21627	1.36714	0.238343	3.98591	0	3.50867	4.61838	5.70918	3.37431	0	0.899617	12.2622	1.40193	1.3457	13.3853	0	2.44249	1.86829	12.8973	0.367868	1.5177	1.24459	4.09036	1.43113	3.09194	0	0.747987	2.91359	163.793	3.2005	0	0	2.7671	2.9542	1.49738	30.1055	5.33959	0.690075	0	5.48564	38.2829	0	0.946577	1.06806	8.01658	4.22504	1.8263	2.35119	3.07127	0.807977	1.69736	0	1.4871	0.968822	4.71949	0.0491083	5.90799	4.85791	1.35298	0	0	1.81015	0.917668	0.86025	2.04886	0.445762	14.7561	0.807568	1.14383	2.65802	1.78171	1.64326	1.77622	12.5253	1.52964	7.32736	1.13295	2.05987	1.32234	8.07544	1.28512	0	21.9445	1.47522	23.5747	3.44026	3.76512	2.40625	1.55987	7.40287	1.47408	0	10.0992	2.4331	0.949175	2.85705	4.09377	0	101.957	2.68931	5.92318	2.70441	1.71115	0.963678	158.798	32.2168	0	0.76154	0.863011	0.311818	2.52709	11.1575	0.986416	18.2725	0.528566	0.756741	0.568901	2.31867	1.34207	4.84424	0.236892	1.49438	1.88496	1.65543	0	3.63571	0	2.17864	3.8248	1.57567	9.91892	1.22973	17.5038	1.95508	1.11192	2.80455	2.82363	4.83368	5.84483	2.88849	1.79453	3.24498	5.32947	0	1.62981	1.4813	63.1632	10.5868	2.10751	0	1.34849	0.92639	13.6419	0.777104	165.55	14.8112	1.91315	1.76127	2.10939	0	2.8885	2.75801	13.075	0.192608	29.5927	155.726	5.14798	1.31114	8.80658	3.22549	0.111003	5.78935	11.1896	4.02175	5.19053	0.985355	0.912637	4.86747	0	3.79462	3.33134	13.72	2.69837	0	2.48812	1.36863	290.913	1.24687	1.41745	0.808057	0	0	1.21389	0	16.4682	2.1127	0.659845	6.98002	3.96063	5.08127	3.01404	2.97473	1.3038	1.71869	0.575836	4.1594	33.0001	1.14509	5.31459	0.799525	1.14498	1.49227	3.05293	0	3.04041	2.04771	0.979669	0.537968	1.94263	2.60134	1.67174	0.290994	1.85132	2.32147	38.3894	9.58142	0	18.1025	0	0.058836	1.70947	0.752445	1.27549	2.19504	0	1.63735	0.947459	2.70756	0	6.21531	2.45006	0.854923	2.0985	0	0.426747	0.931358	0.330313	151.725	2.41738	0	0	10.0246	1.66932	3.92612	12.1373	1.10299	15.9699	0	6.20377	32.8599	4.16856	1.46398	3.10125	1.4748	3.38996	6.45798	1.45535	1.76127	9.94894	53.6971	1.71854	2.82691	2.83156	2.20534	3.15674	3.04397	2.92505	0	0.62343	2.13771	1.85528	1.54106	6.7954	3.12114	1.06345	3.65053	2.67939	3.14902	1.59183	5.01407	1.46569	17.1595	1.33158	5.29627	3.02894	1.16361	0.919421	10.7321	0	1.7615	3.28238	14.7716	2.7216	3.36987	0.262006	1.45012	10.4046	1.04868	0	1.11682	5.15621	33.0129	0.909901	0	236.36	2.39526	1.05784	8.71612	0.970523	0.815811	2.17115	11.9242	0	1.48105	0.979522	10.5574	4.86301	2.56778	2.43836	13.2087	0	4.77646	7.12822	3.02959	0.323243	0	0	0	7.96287	6.07463	1.46447	2.23018	32.625	4.98596	3.74463	18.1559	4.17273	0	0	3.39475	0.555676	0	1.54745	1.27776	3.19564	1.77851	0	1.04732	2.41529	0.952409	0	0.822634	112.034	1.89416	0	3.46197	13.4928	0.282282	2.66126	4.64746	0.484026	3.80502	4.31534	85.5621	2.69436	0.235408	0.591701	0	1.75645	197.25	2.60821	0	4.5256	1.45169	1.36949	2.28667	2.96157	2.18145	0.843765	4.86052	1.68503	19.2021	1.87115	11.3611	28.4079	1.55806	3.57885	3.46103	0.612787	1.66932	0	2.03808	1.7528	19.1979	7.2334	3.82357	1.6868	1.36514	0.337454	0.152938	2.44595	1.57656	1.32141	1.92153	1.09518	0	5.05789	0	0.924332	1.60632	0.403608	2.06797	3.19624	47.4096	0	0.279093	1.56297	3.84469	0	0.512379	5.76083	1.23074	209.031	0	43.4363	3.03394	4.54367	0.410391	1.31028	0.471015	0.827638	1.47514	3.95983	3.5649	1.72039	11.9175	16.7767	2.0816	41.0205	2.79202	1.4325	9.09927	2.24466	0	1.85393	3.40785	3.95811	0	6.40187	1.54706	4.79845	1.0981	1.42376	4.10067	204.743	1.32109	2.68702	1.28545	0	1.8328	18.0669	6.03528	0.457352	0	0	12.8515	0.737641	11.3919	1.97754	0	3.21741	93.4996	0	3.78073	0	0	1.52135	6.32282	0	3.85351	2.09607	4.64334	2.45053	1.79917	1.89216	35.6269	1.96315	2.58927	1.2495	0.528161	13.3981	0.357694	2.64941	4.33085	0.640052	0.429016	2.17029	0	8.40606	0.0248237	4.93746	0.364191	0	146.427	5.27933	1.62503	8.17847	4.61734	11.2797	0	0.807356	53.1883	1.90647	2.2901	13.4531	18.9769	11.5131	6.37917	1.84571	3.74339	1.91421	5.80948	0.558299	1.50903	1.09638	1.20793	1.40961	28.0698	4.60105	0	6.70891	1.31112	4.3459	14.43	1.90696	2.65397	16.898	15.6512	0	0	7.33366	6.64474	0.941177	8.01317	5.13572	0.929248	1.9304	1.4681	3.40086	1.04369	0.843765	0	0.922928	7.46162	2.77452	1.85859	1.53139
AAL21054	5.11071	0.214982	2.80771	2.47635	0	0.129351	0.541981	8.28464	0.493527	2.32109	12.1706	0.457372	0.0884504	2.0242	1.38209	0	0.936321	2.23268	0.433945	1.67215	0.230918	0.630999	1.83717	0.921376	0	0	0	0.111189	0.153305	0.53234	0.302854	0.81077	24.69	1.02388	0.78552	0	0.227852	5.46842	0	0.105324	0.732612	0.305388	1.08698	1.05519	0.374694	0	0.281466	2.70262	0	2.28081	2.11122	5.28794	1.90469	0	0.0758845	7.90478	0	0.501843	11.3321	0	0.63656	0.980585	7.55728	0	0.311702	0.967442	1.26404	0.901366	4.31524	0	0.392586	0.758587	177.113	0	0	0	3.70669	0.686302	0.144351	32.6655	2.8554	0.303229	0	9.26118	23.8548	0	0.406487	0.114664	0.329287	0.232972	0.46632	0.578454	0.713498	0.0954163	1.04048	0	0.242229	0.081722	2.80796	0	5.86946	1.54216	0.631217	0	0	0.462196	0.33062	0	1.12913	0	4.69702	1.52589	0.635662	1.14143	0	0.808571	0	3.95065	0	3.19991	0.127422	0.748481	0.122478	17.6774	0.1065	0	20.2073	0.487797	12.2354	0.502602	2.12651	0	0.662324	1.45704	0.87039	0	2.29908	2.25991	0.218714	1.48221	5.48775	0	18.5869	1.46228	0	3.23414	1.9795	0.165532	95.4537	18.0056	0	0	0.177244	0.401711	2.2584	8.16075	0.377801	15.5923	0.172193	0.178731	0.335916	0.296019	1.77507	1.53404	0.447604	0.347164	1.19444	0.957525	0	2.19963	0	1.02913	1.3301	0.643223	4.61036	0.860579	8.78047	0.644318	0.656549	1.06694	1.22974	1.69431	1.82882	0.718125	0.988964	0.409849	1.08982	0	1.92469	1.02398	29.9084	4.11658	0.829607	0	0.28954	0.298364	8.33068	0.358128	90.5209	6.26409	1.3641	0.784882	2.21426	0	1.39943	0.580868	8.33973	0.25995	17.1149	174.287	1.25584	0.147463	2.06125	0.741225	0	2.02873	3.59953	3.03511	6.17023	0.238694	0.598755	2.68919	0	2.30317	1.84616	8.9113	0.842732	0	0.979429	0.312824	341.46	0.444516	0	0.212057	0	0	0.716758	0	5.64415	0.407338	0.124677	1.50592	0.6716	1.52015	0.757311	0.342726	0.332906	1.01483	0	0.997351	15.7223	0.327824	1.74337	0.736922	0	0.898873	1.22084	0	5.24766	0.62405	0.29856	0.0794126	1.43009	0	0.278711	0	0.26301	1.05763	25.7314	3.3117	0	6.42513	0	0	0	0.114656	0.966981	0.864062	0	1.2154	0	0	0	3.95222	1.13218	0.517745	1.10141	0	0.447962	0.549934	0.11145	23.4537	0.51437	0	0	2.52552	0.321852	2.16068	3.91351	0.744316	9.99382	0	2.84908	18.7145	2.10599	0.806802	1.40634	0	3.35514	1.96235	0.62497	0.784882	17.1716	44.7305	0	0.606979	0.668774	0	2.27815	2.9207	1.26494	0	0.235592	1.24282	0.749042	0	2.94664	2.40009	0.269111	0.541292	0.414972	4.00483	0.125323	3.58864	0.54659	10.858	0.224643	2.29173	2.46687	0.103708	0.423715	6.02933	0	2.14199	0.469849	6.02527	0	1.49234	0	1.24545	12.2871	0.513712	0	1.31888	5.15924	17.5251	0	0	205.639	0	0.325886	5.01853	0.790426	0.937376	0.366282	7.91171	0	0.699605	1.42369	13.4189	1.51877	1.93663	1.53575	10.0139	0	2.9231	2.75631	0.825628	0	0	0	0	1.26027	2.74154	0.446307	0.74582	17.898	0.179104	3.05338	12.3228	0.457209	0	0	1.07503	0.228248	0	1.21829	1.11774	3.55818	2.05743	0	0.219876	0.766285	0.338627	0	0.409041	44.8547	0.115451	0	0.443982	4.28898	0.222236	0.647991	2.24411	0	0.0791798	2.85171	94.9006	0.523043	0.333599	0.111801	0	1.05598	108.962	0	0	2.31407	0.331807	0.170239	1.47714	0.635892	0.407524	0.332142	5.84622	1.00638	11.1251	1.36599	8.21191	21.359	0.943566	4.59022	1.68298	1.44731	0.321852	0	0.974918	0.952533	7.86769	12.1104	4.79181	0	0.222362	0	0	1.06981	0.744724	0.624198	1.91867	0.333761	0	1.24925	0	0	0.421545	0.173321	2.58392	0.56974	37.1514	0	0	0.107	0.386409	0	0	1.56721	1.37413	108.654	0	39.5999	1.10242	2.05387	0	0	0	0.229972	1.76526	3.51367	1.98113	2.07488	4.06376	6.09601	0.265753	21.978	2.26681	0.583336	0	2.53029	0	0.491989	0.174975	2.53103	0	1.29434	0.569444	1.12312	0.0395962	0.611404	2.47281	111.848	0.249618	0.959952	1.82163	0	0.787056	11.0264	2.56837	0	0	0	9.52023	0.162065	4.28593	1.00361	0	2.82756	91.5471	0	1.17109	0	0	0.449151	3.54979	0	1.88688	3.1684	3.89558	0.643088	0.407476	0	25.838	1.22478	0	0	0	10.8974	0.112643	1.29466	0.645061	0.111979	0.213321	0	0	7.11527	0	5.83078	0.491523	0	78.3411	3.52897	1.47619	2.31796	5.132	3.64947	0	0.139526	46.8586	0.200125	1.16949	1.05914	8.53726	3.23994	4.96022	1.34132	3.18289	1.64403	1.88823	0.229325	0.0937922	0.110192	1.14119	0.218315	15.446	7.06356	0	6.87105	0.854258	1.65055	12.9129	0.454945	0.737445	10.3344	8.08197	0	0	3.81381	2.8185	0.153305	2.93995	9.23316	0.219475	2.87957	0.945663	0.283078	0.284429	0.332142	0	0.348772	10.4638	0.302447	0.807304	0.678174
AAL21055	5.6977	21.3558	61.0687	34.706	0	0.755845	3.95875	206.752	24.8733	212.406	151.76	18.8418	6.26679	62.5528	4.50398	0	5.22258	17.6126	29.4775	10.0764	1.51801	5.16203	2.14706	19.5168	0	16.8639	5.10073	1.137	0.223955	2.95513	4.31362	18.5557	13.5082	8.28407	53.9335	0.210743	1.33142	172.788	7.74753	0.307723	12.4147	0.892248	11.1153	38.1808	2.73685	0.725701	2.26148	48.0354	0	43.9813	35.9818	16.6857	12.1549	3.30691	4.76678	47.5842	2.2325	9.20466	84.2772	0	27.2	2.86496	66.4099	0.597296	0.227674	7.71869	0.791382	11.5216	74.6768	3.07062	4.58805	5.06595	360.492	1.52313	1.31238	13.2946	51.584	15.0387	0	65.5128	40.1487	2.10411	1.35518	7.65284	15.4136	3.77116	1.78144	1.00504	106.79	1.58823	13.6244	5.07019	6.13804	0.557553	4.82818	0	4.0104	1.67136	24.6119	7.11641	44.6514	4.86617	8.99057	0.288427	0	38.8237	4.18586	0.247343	67.1572	0.439433	3.8425	3.34362	40.3942	1.66745	1.22949	2.12615	0.942847	3.02305	35.4555	27.4241	0.372286	13.2772	1.78921	25.824	5.44531	0	40.7314	2.03599	8.54845	27.9004	26.5464	1.10697	13.7271	216.044	6.35752	0	264.993	11.1304	1.11827	8.54714	63.943	0	130.607	11.6154	89.3163	62.6007	16.1456	1.93453	175.428	11.1455	0	0	9.58025	1.95612	5.65571	9.93465	1.28779	171.918	1.63505	1.30549	1.30859	1.72975	48.8985	26.1449	2.61552	1.52146	20.6215	16.3193	10.9807	29.4142	0	28.7011	14.4111	11.6785	8.77118	3.92866	9.48656	30.1199	5.75469	14.937	5.94215	10.0184	33.1798	0.749334	7.73958	4.43057	9.55236	7.93192	79.592	8.72598	23.9463	44.5457	8.78646	0.68476	22.4176	0.871725	64.2495	4.57773	137.451	8.63531	3.61185	0.229318	22.8225	0	3.23689	5.57624	74.3342	3.41771	12.99	245.844	9.00613	2.0465	41.335	9.98594	1.68518	0.948368	3.45944	13.3015	108.402	1.39478	0.874687	30.0529	0	10.5326	10.7878	145.171	54.0145	0	7.15396	4.64603	651.725	9.74052	2.44531	10.2228	12.279	2.93131	1.04707	0	57.5373	18.4468	0.910665	0.926276	54.3811	37.8689	10.0674	3.62985	5.83589	14.3308	0.56766	6.99348	19.1273	4.3101	0.891379	1.34566	35.837	24.1889	2.11785	12.2925	124.27	4.55819	16.7917	6.32251	7.1379	0.747951	35.1509	2.00804	4.51454	23.3381	15.749	4.16594	0	5.7973	7.76714	7.30806	1.0724	0.837471	8.25832	10.0981	0.274453	6.295	3.53823	0	1.26575	10.0625	15.988	1.05888	3.44784	2.21247	1.79961	1.12471	0.976868	59.1023	3.75707	1.26328	0.456223	320.977	0.705262	1.31517	2.14388	3.26199	113.97	26.5992	39.5396	13.4502	55.6852	7.40841	9.07381	2.54426	71.0694	0.521216	0.912983	0.229318	31.6863	30.6591	0.912228	6.98277	0.976973	1.17063	59.9043	56.7797	28.9976	0	1.20457	43.8006	2.29789	22.9301	12.5474	53.594	0.524173	1.46852	8.79004	6.6862	0	18.1738	16.7681	79.4939	5.57887	9.6251	60.0617	0.303003	7.11829	63.2731	0	15.1642	63.1466	5.11083	0	11.9904	1.0848	41.3915	54.4571	0.589641	3.0192	7.70671	27.1677	12.873	4.97336	0	403.702	0.806281	0.793448	27.0809	27.0197	4.64061	5.61834	62.6189	0	1.02201	2.07978	54.4201	7.48808	62.6872	6.73046	73.7866	0	42.1681	28.2946	13.9373	9.36839	0	0	0	1.13296	226.948	8.80179	23.9696	15.6877	7.8493	27.9936	15.2434	3.41376	5.40032	3.08562	0.916092	1.66717	0.303533	7.71215	2.77583	12.4435	52.5976	0	4.97868	4.10455	0.848025	7.9132	1.19509	300	1.26492	3.39578	3.24294	3.64275	0.811632	4.1651	0.997743	2.50505	7.74984	16.6636	163.617	4.71185	5.52314	0.816619	0.263818	57.2971	190.382	1.05872	0.355499	12.2342	3.98546	26.6101	21.9832	11.044	45.7553	0.242604	20.8075	14.8354	8.12599	15.3771	75.3571	14.7871	13.5083	18.3177	11.9416	16.2096	0.705262	0	3.73853	9.20532	83.7813	218.614	108.77	7.75994	33.4582	0.436619	9.14651	6.25131	0.543962	9.24881	15.308	1.21893	0	12.5466	1.30785	0.364483	11.7004	3.03833	20.7148	0.971017	20.0671	0.44032	1.76542	4.68932	274.339	0	12.9643	0.728462	59.913	162.621	2.90096	25.028	84.5494	18.3024	0.849583	2.71252	2.90815	0.50393	2.44304	59.6324	9.30251	16.5446	66	4.17437	1.55289	16.3477	22.5781	11.9303	1.74418	19.8019	0	6.46847	23.2606	26.1206	12.1817	7.39144	11.0916	0.745771	3.52847	1.04203	79.3221	187.868	4.49738	4.51865	98.018	0	1.14977	9.95282	7.37891	0.876669	1.63614	0	67.0092	1.42051	8.34809	3.83447	7.02603	40.4457	200.528	5.82872	54.7449	0	0	20.9965	27.3589	4.32528	24.1594	71.453	91.7955	10.5688	6.03762	1.08809	14.2083	51.6316	58.0694	1.07778	5.10248	72.862	1.31643	43.1846	37.5587	0.817916	0.623257	4.6801	8.30536	164.297	0.0856492	27.5578	3.94921	9.88356	159.113	36.0869	61.0283	54.1789	27.9435	59.8883	0	5.5033	25.6891	1.46176	11.3184	3.95406	3.88006	11.3255	50.7228	5.61119	14.2935	57.9403	6.4363	1.00503	14.3866	0.804863	5.66812	0.956772	12.0977	23.0188	2.26705	165.107	9.67152	19.4403	147.818	12.3616	0	10.3522	4.82993	4.42561	2.87575	208.927	36.1207	0.223955	147.097	5.81844	0.801546	47.9086	4.29789	2.79135	4.84757	0.242604	19.0698	4.07601	48.2716	0.441828	16.3634	2.64188
AAL21056	84.8744	37.6859	18.2291	17.6353	0	18.1399	58.3621	17.4811	4.32571	9.68765	21.5888	3819.6	13.4378	48.2216	85.7292	0	22.8794	24.5267	11.4104	21.9843	33.0582	131.261	79.4396	18.8434	32.7728	28.8007	65.2881	18.1917	47.4775	14.3088	29.6417	28.9516	199.416	45.5615	29.376	38.776	99.1891	22.4857	59.3966	5.53891	39.0984	6.24561	73.0422	4813.54	18.9751	58.055	17.2691	9.47528	38.5636	6.21945	5.75698	184.157	92.5515	17.6365	8.42484	514.457	34.231	30.9531	870.597	19.5338	17.2031	17.1894	628.419	58.5339	33.2398	44.3544	127.674	14.484	41.7018	29.2607	18.3519	62.0567	212.54	33.5082	28.8717	9.38422	13.6795	8.02048	21.087	46.2162	57.0066	8.85923	21.6825	60.675	225.168	38.3965	21.9707	49.5808	1.92411	90.7542	46.3221	53.4049	68.5594	43.4883	60.7982	10.7187	18.8721	41.067	243.629	82.6844	55.6514	1090.36	34.5784	12.1137	619.312	5.40146	66.1139	56.3932	11.3105	3.51539	212.431	44.5808	13.0002	56.6922	59.0144	27.4032	41.4845	139.607	42.221	239.645	87.1133	79.9738	87.3117	0	28.0039	23.7572	28.3837	48.4555	146.616	13.7052	152.498	26.5668	18.625	8.51388	35.6014	0	18.8078	180.346	186.588	48.3189	13.7427	18.645	20.6218	75.8322	10.092	36.851	25.0613	29.9847	333.857	159.897	89.4705	67.2638	42.463	7.0419	14.4532	24.8361	36.0573	14.1003	14.0863	16.71	16.357	41.5132	10.3722	315.974	5.8848	24.3428	29.1867	12.1226	15.5852	280.294	986.345	3.82674	84.8459	2366.25	46.9875	11.3143	83.3732	27.6094	38.3639	27.5354	128.79	18.8577	213.036	88.7195	38.3876	450.232	61.1339	19.565	12.9767	29.9171	381.873	577.301	31.5095	28.7593	10.1512	45.3288	813.931	27.7274	209.115	55.1618	45.334	61.4561	29.471	513.88	38.1605	44.1241	792.412	29.6196	79.8936	197.908	108.071	33.1742	64.6019	123.679	13.4812	68.2812	193.725	128.086	24.6687	46.7241	31.4881	150.065	43.0285	88.3549	78.0816	11.0454	22.7749	13.8817	27.1845	57.2745	618.177	12.3378	34.2337	40.8905	17.4279	16.1219	12.5646	10.8963	559.23	34.5126	20.3985	67.1537	3186	454.418	23.8959	336.443	20.9115	33.6027	24.2197	41.3773	43.9769	24.4234	90.6642	6.99729	41.762	43.6774	119.489	12.6887	20.9802	66.2445	27.913	2.08813	11.8382	53.8514	18.4572	5.35466	83.3734	47.1632	126.584	95.1429	82.3013	191.031	12.4272	2.43597	51.474	19.429	45.2026	11.1077	506.447	11.6213	7.99933	41.851	22.7831	43.5484	32.343	84.1038	39.5344	17.6994	147.238	23.7792	15.6296	59.3867	49.2918	10.1061	26.1563	14.7573	69.5845	379.815	164.075	5.43654	13.1863	30.1864	60.0514	166.078	11.0753	39.0618	71.2195	66.1495	13.367	72.4476	29.2149	61.4561	36.9666	203.771	58.3814	117.486	70.3407	70.2362	6.05083	16.41	47.7598	31.6067	11.013	22.6942	70.9049	49.1825	26.3765	3.00521	35.6431	79.9765	0	13.3721	186.002	150.979	38.3264	780.537	60.3819	46.3112	12.4926	10.3019	34.0433	180.469	0	30.3277	27.4545	218.626	83.0289	77.0279	57.1317	10.9162	76.6644	38.8084	43.7775	26.973	1065.65	199.022	4.7246	0	224.552	20.9629	31.1026	14.3631	13.856	2.73867	19.7976	505.082	1007.23	77.6715	22.8772	76.0696	61.5675	4.76473	126.755	718.883	413.167	11.209	51.3645	186.542	46.3949	27.3052	58.0579	22.9307	94.6004	6.40781	45.2034	16.8873	154.489	2143.34	29.5311	301.959	24.3411	26.3138	41.1408	69.0982	12.0034	28.5316	28.4751	24.1656	157.51	21.0386	46.5884	8.99357	1520.4	22.6136	15.3739	29.8766	173.102	79.9412	16.6013	76.9643	174.849	4.54505	38.6211	118.587	10.02	29.1481	170.336	89.3721	1573.47	3013.63	11.7591	365.469	46.7183	302.744	93.1654	186.989	172.563	76.2609	68.6377	19.9599	24.3583	90.148	32.0231	430.428	1961.97	149.41	39.9093	735.985	110.698	13.2324	469.055	163.667	25.3711	69.5845	1277.51	452.888	29.9702	742.827	16.4273	10.7691	36.2124	70.1634	32.0181	6.33207	37.5071	89.2081	1404.23	28.4594	29.2538	31.7052	76.1908	27.4644	26.9712	60.3483	3.03827	32.4066	79.3444	186.681	44.6183	23.1105	19.3821	0	78.9033	0	73.6773	19.7647	293.241	17.4054	158.258	19.3252	72.6079	9.62843	54.2493	2128.04	31.579	127.579	497.582	48.7856	25.7636	277.963	213.167	41.9273	222.678	9.63312	24.5418	0	35.9067	38.6019	55.1966	5.11212	29.5789	10.47	369.909	2076.3	60.8537	72.8818	42.8711	38.5314	267.773	24.3097	18.0743	12.4183	15.8785	64.3857	72.8114	57.0291	11.2211	32.7222	15.2056	598.195	26.9892	152.35	435.768	15.3292	7.57266	204.765	23.3144	123.858	29.4161	19.3999	70.8617	163.793	26.9123	57.722	6.94267	5251.79	26.3041	22.4493	65.284	185.422	28.6269	17.8672	47.4216	32.0721	686.563	100.047	8.82589	2859.25	41.8765	15.5811	14.976	12.0803	16.0941	88.0457	1061.54	22.9768	11.2953	388.646	340.928	24.1521	84.2767	1056.38	762.006	16.6149	17.3928	209.816	39.759	26.9074	145.094	156.308	134.551	468.09	51.3013	12.0545	12.0081	51.4894	35.5102	16.4416	11.5898	16.0038	9.56754	103.304	619.114	49.8741	40.9687	18.7187	77.1569	24.7389	1824.7	34.4727	182.886	126.112	22.6422	14.3785	7.42836	363.071	47.4775	51.5368	58.7122	27.5727	19.6305	33.1545	423.449	28.8079	32.0231	29.9495	20.8891	9.65412	30.6328	74.2973	21.1347
AAL21057	78.1171	152.909	128.717	137.398	186.974	300.178	238.252	85.8841	136.233	123.924	97.8856	138.355	278.722	86.3777	144.67	160.901	278.424	135.838	145.314	396.038	162.768	313.425	126.694	228.584	160.108	151.504	220.835	199.901	211.877	304.607	139.83	219.609	115.763	231.541	154.565	215.584	181.835	183.95	295.994	250.42	256.561	232.656	247.1	147.441	210.784	286.157	73.7999	129.878	154.596	383.384	187.179	259.618	202.591	58.7846	135.823	196.269	227.672	225.375	241.046	217.626	143.225	275.64	184.765	108.892	58.9104	233.396	135.023	403.931	192.889	72.3098	243.492	219.987	136.438	303.907	88.3615	41.04	210.424	150.656	303.019	48.1713	146.886	114.537	88.1567	52.7911	123.286	94.9545	240.481	260.845	205.459	298.829	153.921	244.766	173.171	231.892	198.765	187.017	176.587	128.651	73.5223	79.1625	190.259	642.496	302.99	193.933	83.4853	169.21	36.9243	134.039	123.231	218.677	117.429	290.417	155.079	298.977	212.385	142.83	269.044	124.192	161.959	97.0185	83.9144	303.298	206.765	4.95324	277.144	117.967	89.5808	16.0268	118.289	116.574	119.078	217.846	273.581	258.697	274.784	149.578	87.6376	216.049	198.412	94.6091	196.72	156.391	69.3927	219.388	178.933	95.3877	350.493	131.705	195.621	120.554	189.042	297.229	123.236	198.251	223.748	231.352	282.393	138.252	80.7175	196.682	186.406	190.848	121.097	99.9772	246.458	205.093	219.848	179.948	119.407	88.2786	107.035	148.328	248.138	231.783	263.884	88.9397	141.113	184.089	215.663	162.786	158.889	242.085	101.132	161.065	213.198	268.119	284.357	49.0932	98.8414	297.198	324.884	165.425	208.688	98.0732	175.726	254.997	217.255	150.813	146.232	138.703	303.426	160.457	270.673	112.532	211.03	284.902	228.302	99.8503	130.923	165.477	172.07	15.5836	174.981	203.533	259.948	134.834	135.706	200.364	192.081	245.194	251.252	125.916	128.289	224.442	209.022	98.766	117.436	271.53	194.754	16.4321	150.506	216.714	284.725	105.331	34.3556	53.4135	322.443	274.286	166.377	162.753	224.15	126.335	145.113	108.106	134.138	268.537	132.703	368.738	210.185	291.079	102.913	271.521	132.492	113.234	136.258	141.271	135.515	39.4511	50.7288	216.228	160.14	125.65	110.904	193.804	140.467	229.175	171.247	168.326	123.507	123.955	229.606	117.106	37.081	53.4882	275.918	210.774	231.701	112.979	243.849	85.0587	238.689	284.345	226.49	316.034	320.932	66.0428	133.693	304.782	263.826	241.598	287.236	113.834	194.756	67.9834	272.229	90.5324	158.84	454.275	129.645	104.761	121.857	40.0371	169.881	117.588	167.114	243.358	224.614	283.265	125.441	128.691	302.778	160.457	4.8115	131.709	303.192	165.167	282.342	274.315	387.118	230.608	243.886	152.72	175.971	102.226	46.4176	165.072	120.058	397.932	283.054	299.784	142.606	16.143	209.766	260.787	133.858	190.559	135.622	285.65	344.264	79.782	218.529	228.82	150.896	347.94	141.829	141.607	290.344	224.313	115.373	114.46	129.609	38.7771	106.592	317.371	272.433	134.1	147.104	142.957	184.222	131.59	209.294	106.435	121.024	147.855	133.04	218.147	135.516	281.205	172.243	129.445	304.527	316.308	154.936	231.703	111.975	193.358	127.427	167.761	63.7311	263.808	210.595	169.14	142.292	216.889	96.7847	174.558	331.025	144.124	162.949	125.284	18.6884	65.8765	93.9588	168.12	298.745	260.339	343.431	257.722	336.67	142.576	208.839	219.601	215.764	317.033	122.069	290.391	131.874	118.503	54.5893	194.61	149.428	214.978	216.44	144.094	209.974	14.0794	225.312	101.752	243.048	217.385	222.608	239.207	95.9726	177.37	324.1	205.282	329.406	44.9472	136.492	140.618	15.836	151.003	116.352	241.581	270.326	134.075	274.808	199.567	137.591	396.947	229.176	328.059	251.961	158.84	132.435	353.523	307.544	182.976	101.085	172.295	256.876	158.513	165.908	31.41	343.096	124.097	249.898	340.619	287.145	263.073	101.051	85.1972	279.408	140.264	244.984	271.268	160.709	111.082	257.819	98.2031	252.298	121.785	174.739	209.603	118.289	171.58	159.645	71.4938	118.082	158.759	254.445	298.265	266.905	234.098	275.658	51.6886	174.022	218.025	350.95	243.709	125.202	210.95	107.721	144.817	230.31	134.12	265.599	207.582	153.174	96.7864	161.045	62.5189	175.028	242.934	125.782	33.2647	237.344	153.425	167.403	268.442	327.931	87.1208	130.589	271.522	128.764	275.886	228.945	89.6785	122.409	225.643	125.754	194.329	262.837	115.651	382.796	93.5571	68.7705	166.341	264.313	162.925	145.265	268.358	74.6107	189.327	409.259	167.763	114.908	115.625	305.73	112.609	208.284	165.502	286.731	311.602	221.502	281.974	176.564	181.522	236.435	208.455	314.511	47.9696	172.539	199.298	266.962	206.595	60.1005	169.325	124.75	83.6192	212.324	273.902	207.244	146.434	270.582	113.858	198.596	272.277	283.125	117.617	204.892	128.604	191.962	289.573	154.92	248.166	240.21	255.109	206.849	137.994	313.929	123.447	233.248	97.9036	158.937	363.606	246.482	63.4493	278.923	202.975	117.059	127.125	67.1394	67.4665	310.144	139.139	211.877	139.105	51.1797	272.774	98.9658	274.438	526.566	166.315	116.352	38.2446	151.84	266.333	167.19	305.637	251.771
AAL21058	29.3263	132.222	53.6368	63.5695	101.882	176.855	144.087	51.0316	47.7416	25.4592	23.4364	41.1737	106.03	45.5167	138.615	105.46	111.476	71.946	57.2896	102.59	41.3802	93.3614	65.3583	111.23	148.699	101.75	196.199	66.0048	99.5965	75.9499	99.1769	83.0972	65.4333	175.569	75.9048	110.155	73.0799	62.3098	215.75	8.23993	116.993	7.70834	111.039	65.6038	65.7253	207.714	25.2192	48.526	114.227	104.571	88.4625	175.85	171.534	44.6736	25.5321	128.274	109.664	138.505	157.313	52.307	59.9376	164.316	131.861	21.9105	19.8135	176.354	52.7387	109.291	94.1823	32.0589	37.8733	118.065	67.8929	218.393	39.9499	25.8928	147.316	56.0505	90.0405	26.1937	71.6962	42.9978	36.6556	15.3295	75.6835	38.0228	103.354	67.9467	25.5875	183.454	84.057	128.09	68.3712	138.251	94.715	57.4529	100.238	74.2161	40.9087	31.6982	172.724	62.363	127.044	32.3281	10.3067	37.6255	27.264	94.156	40.5017	6.32065	94.6231	184.913	50.3606	217.968	197.756	95.229	176.727	80.6006	113.264	47.8837	13.6734	141.955	109.642	9.09857	73.4397	126.314	49.0693	10.3879	57.9756	59.6895	70.4092	197.477	95.5913	33.7929	167.245	84.5887	38.9206	94.511	143.882	46.1034	98.1465	138.047	32.0253	158.919	18.8986	31.072	109.914	71.2704	131.841	64.5821	208.804	212.595	86.2444	13.7319	140.557	125.102	204.203	29.6818	32.0173	136.192	128.264	75.7358	59.7845	71.8669	9.87839	74.3234	88.6248	120.676	91.3879	49.3049	11.8973	62.7339	183.687	48.5492	201.399	24.5652	54.3436	112.793	52.9264	115.761	140.212	116.283	51.4552	58.4326	141.448	71.5813	186.077	32.2179	32.9094	89.4029	111.809	104.371	103.66	35.6187	34.131	140.264	144.253	32.0644	110.506	53.8197	149.038	96.4221	79.9015	16.9743	109.299	146.508	140.113	18.1728	71.3913	105.091	80.4766	9.60741	118.122	130.824	8.25985	84.3125	82.1437	163.054	87.1203	77.2828	198.83	82.9819	34.6068	161.581	151.799	16.3444	46.3853	60.8281	104.453	9.56342	79.6845	72.6075	150.645	97.355	21.4993	46.8698	130.337	53.1942	111.202	108.684	72.8254	75.3517	80.4109	33.4327	24.1795	75.5926	27.3865	78.5001	91.5783	159.27	60.8745	126.676	81.3052	28.8263	100.985	74.1865	43.3795	22.9577	39.894	119.444	52.9097	31.8301	21.6079	94.9298	122.775	147.079	148.623	81.8602	71.3965	84.831	199.046	80.2148	22.8358	12.708	176.951	73.1845	175.523	38.1845	127.284	19.5955	94.9524	210.396	164.198	177.133	185.961	10.7558	65.7074	70.0515	119.553	64.5646	76.47	43.9092	115.748	37.865	126.07	20.5259	97.104	93.419	88.3344	28.9188	19.0864	25.7413	87.1897	59.5943	72.6396	95.9893	160.917	184.36	49.3776	67.5908	126.365	96.4221	13.6156	77.7988	196.9	81.6376	182.593	212.009	100.938	91.8628	82.1169	163.076	33.3135	33.8749	13.6207	84.8974	34.4997	81.9678	124.307	186.599	44.804	55.7979	144.484	170.982	128.335	117.663	98.324	176.314	66.8958	53.5878	87.4923	165.342	115.344	110.462	35.5165	88.6926	194.397	146.828	26.1038	54.191	73.5928	30.7728	42.4029	138.912	242.375	72.8031	29.9525	93.5215	105.814	25.3827	69.7681	53.869	54.7771	27.2942	25.9935	147.064	26.5064	190.272	172.246	74.1099	178.281	77.803	140.748	153.684	24.5153	72.9131	35.6574	98.6587	24.9406	109.33	73.2847	85.9591	91.0635	73.668	41.9155	110.39	188.557	40.5452	90.3033	65.9804	13.8298	43.1505	38.2725	57.3716	87.233	94.7595	81.9489	79.4396	256.599	53.7898	66.8017	108.151	225.442	137.908	56.6343	131.572	93.2059	100.072	41.5735	93.0951	90.2398	12.4819	113.756	55.5222	47.136	12.724	176.259	56.9773	269.689	110.391	47.0725	77.5003	55.8598	135.824	212.238	101.592	258.337	36.541	159.957	77.8389	13.5763	74.6743	70.9757	173.651	81.1761	83.4223	120.46	142.577	64.651	97.0125	163.518	255.295	34.4279	97.104	20.5208	110.978	105.352	118.639	57.6721	104.145	157.948	127.946	44.0534	17.2167	152.858	95.0218	39.3828	100.409	149.259	113.682	18.8205	39.8714	154.475	132.251	6.04686	84.9016	60.485	65.1045	81.0996	17.858	71.3523	21.5494	184.35	162.699	63.3007	69.565	139.612	39.6925	63.5037	36.4219	179.194	81.4674	185.837	134.078	192.894	14.2426	63.3961	93.0551	109.657	167.018	86.2751	93.138	65.3633	54.4118	60.9006	154.313	83.6438	67.527	125.354	45.2293	99.6109	26.885	118.958	48.9399	83.9532	32.1395	115.219	82.4052	141.179	119.459	95.7372	20.663	135.122	186.805	57.9077	160.544	107.571	37.7131	158.682	143.688	78.516	148.679	111.613	54.0836	85.4769	54.1746	39.7441	78.1859	117.898	141.846	118.06	173.734	32.4848	105.874	107.661	102.626	23.4773	30.8324	223.243	71.589	166.668	32.0576	188.37	105.637	143.348	122.959	128.776	58.6496	103.736	105.519	128.537	30.9639	46.1657	110.953	250.233	101.721	25.7841	121.935	37.537	29.0672	150.984	238.39	111.312	115.987	102.815	72.3616	80.6635	103.433	219.191	75.992	150.715	75.711	97.6861	141.751	60.0732	170.183	61.0665	351.965	96.139	21.5358	125.098	63.1551	161.011	36.7785	87.5783	78.8554	184.534	51.9776	86.4076	191.012	53.1461	84.619	44.0577	41.689	41.7484	70.6681	99.5965	81.8326	14.7858	184.148	40.9295	83.0368	58.2279	32.9271	70.9757	24.4691	28.4382	189.301	99.31	152.669	112.088
AAL21059	8.52992	4.01024	7.56522	5.34112	5.45114	6.75609	4.91059	3.43423	3.68247	15.154	53.514	16.2103	8.49719	11.0373	12.0974	3.10496	8.89178	4.83117	5.26158	8.96772	7.53814	20.2454	13.2512	5.15616	10.823	2.66149	15.6318	3.31855	15.1566	4.17068	4.94322	5.04133	47.6567	1.02843	5.86119	16.4153	2.33767	6.80047	13.1907	4.51879	4.09981	3.41799	2.02763	9.69023	4.65966	3.70666	5.25043	3.8651	2.61141	12.7638	29.1429	8.48308	3.36598	15.4831	31.5665	52.3718	12.8283	8.84123	33.3896	10.7258	3.117	7.31668	53.5695	2.09743	2.90722	2.08229	2.69476	9.24767	8.04958	9.57173	7.32324	22.4388	454.777	13.6144	13.4064	14.4797	10.9175	4.69413	11.8479	208.326	28.8514	2.82819	11.248	10.1211	65.8917	17.5108	3.98083	1.92503	16.5847	18.9767	7.82879	27.4076	11.6828	6.76354	5.25185	13.6873	3.31357	4.57329	12.698	378.63	9.08957	23.359	5.1514	2.39395	5.59549	19.1115	18.0223	5.36925	1.20357	2.24449	22.7805	9.96229	4.74302	3.19381	15.6996	8.74812	8.4276	23.8631	4.83844	15.2211	2.3769	3.7897	2.51315	220.413	5.95992	1.72368	59.6222	18.4586	35.228	9.06294	14.0639	15.5487	3.70647	15.6282	1.62361	0.509822	18.0124	7.10631	6.11977	10.1864	3.65599	4.09212	311.607	4.60301	10.954	4.82634	1.3847	4.47733	169.761	49.1475	6.80054	12.0786	3.63691	6.99388	4.81461	6.02575	11.7457	37.0494	1.44543	10.3355	8.35482	24.2963	5.2033	17.4079	1.46117	6.26008	5.87406	5.06076	3.16614	11.047	17.8587	3.14135	3.30821	5.65647	11.8001	16.6551	26.104	6.00951	6.12358	18.2441	17.6457	4.81607	9.24394	2.67916	11.4641	19.8777	15.8569	19.7505	4.69499	3.5019	24.1402	40.6703	3.09507	13.553	23.9446	6.12219	48.448	24.7177	128.904	21.8887	7.4747	25.1827	3.6715	6.8354	15.4453	7.12042	45.994	5.57642	36.028	229.685	19.5928	16.367	49.6357	21.5082	2.15185	11.3531	24.0309	5.45197	4.54336	2.67154	11.8392	13.2934	5.23287	5.04348	4.42774	26.1938	2.55453	5.8164	9.59181	15.7555	895.09	4.35326	6.24495	3.56011	17.1967	10.2934	5.34812	11.9262	62.9422	1.51968	2.79084	7.98379	12.7069	18.3573	36.1645	25.7325	33.2234	11.9893	4.59077	14.6975	25.2895	8.56125	13.9839	6.35772	2.52226	6.00098	4.27001	17.7219	9.5313	20.1776	1.94925	7.25862	21.786	26.7421	5.71893	10.6838	16.9262	6.74934	55.2083	17.5032	11.6402	30.1396	21.3238	7.77653	8.2162	1.9249	0.971272	1.28945	12.1491	17.5192	6.8753	9.54312	10.5057	14.1129	3.98924	2.70422	5.57665	12.4307	19.4282	5.53952	3.32636	356.564	19.5738	12.9049	4.27212	38.8663	15.91	23.1754	24.0907	10.4133	42.0956	19.5892	17.4624	55.445	30.053	6.44998	4.37229	6.49765	1.99138	10.1497	5.82904	25.1827	244.452	79.0896	3.49453	23.0696	8.73264	8.9688	6.95393	13.6206	8.34938	9.7537	1.75788	2.31834	4.05203	5.09218	42.6864	5.11667	8.19927	16.1555	3.09633	43.7561	4.20795	4.46279	3.0588	49.2229	3.35237	16.2092	8.28298	5.61022	4.34716	39.7088	5.93585	1.69046	19.2819	26.1045	17.6706	5.10362	1.84694	2.90405	33.7976	9.44581	45.2996	3.69033	5.81915	57.0708	6.50936	3.5192	364.161	9.09444	4.66059	21.9708	3.24379	5.2457	27.3302	43.394	19.5087	6.52516	11.9507	33.2507	13.1031	6.84486	15.7562	45.1598	9.74767	19.2548	49.8872	16.9413	336.665	5.73162	23.1678	0.915042	15.1904	10.9099	6.52151	4.69544	16.5176	13.0298	3.73169	31.885	29.2819	17.1768	15.7604	6.35023	4.47059	5.81383	15.1505	6.88054	8.44756	1.59912	22.0117	4.10154	11.2765	4.60217	6.35143	4.95962	677.8	13.7831	12.5267	17.2541	22.3272	3.73101	20.7905	4.55014	4.26501	28.2109	8.47184	131.646	14.9604	8.71207	0.417104	18.6404	5.0652	182.284	14.8709	20.6545	9.66105	13.8232	1.27024	4.64978	26.4914	9.12227	15.7991	8.12952	6.31454	39.3294	8.24386	43.1503	46.0791	10.2087	3.968	8.96972	4.49966	15.91	32.4245	8.86566	7.10736	81.8782	14.119	8.93856	8.25738	2.90354	8.17708	23.808	5.38815	5.55678	6.4872	6.60748	5.29204	5.0012	33.0617	10.8552	5.35229	5.5044	2.26317	3.76196	5.13679	61.3427	5.0603	5.53329	10.5786	7.20801	7.38873	10.5346	8.3717	3.74634	169.108	6.94556	56.837	18.508	2.68188	6.87073	6.92736	8.95606	12.2261	3.63951	9.44596	6.33525	1.45142	28.5382	28.6062	28.7524	57.7348	4.22846	7.3994	31.1806	3.3714	19.8242	16.1524	6.52791	3.80754	32.1386	17.9986	6.72747	8.57062	18.9087	7.41328	11.7241	188.874	8.3814	5.17308	2.83171	2.36554	8.80898	36.1203	20.9207	2.68665	10.864	0.346727	36.2097	1.81388	29.7588	14.689	5.57333	6.59311	310.21	10.6991	10.3765	8.202	3.27873	8.3784	2.96836	10.187	5.38317	4.43271	14.3755	34.7886	24.6489	5.55761	47.4648	9.79152	16.1609	8.25749	19.5464	45.3468	12.8175	7.64763	11.3453	2.92436	9.55022	9.5618	21.3713	17.9824	8.20256	9.17051	11.9194	31.8518	127.817	16.9692	3.30439	45.4009	6.74472	53.5536	3.18246	3.55703	68.1596	16.0523	4.36309	17.3423	30.6119	26.981	21.2813	4.66298	7.14676	3.83344	22.5426	3.20835	9.44776	4.31654	30.9379	15.4752	32.6313	5.57457	39.0804	6.53936	16.732	4.61838	19.3491	3.22486	17.883	23.5004	23.1279	16.8221	12.3934	10.0785	27.0049	15.1566	30.1628	10.3003	7.574	4.17784	8.82012	13.0692	31.3036	15.7991	17.4787	25.8611	11.0437	7.33434	4.70604	16.4457
AAL21060	11.0025	6.2811	2.05081	6.21768	11.2545	3.77923	5.42914	5.04274	8.2911	7.50808	18.0969	13.8975	4.71624	10.2359	11.4929	6.25268	11.1912	9.39339	14.5803	10.9924	3.54202	26.3632	11.0931	3.70146	6.21564	3.41067	11.2216	4.38559	25.7548	1.24426	4.31362	4.47443	47.3482	6.55822	2.52455	13.0661	0.83214	5.32567	8.39316	0.615446	3.99553	0.223062	7.14557	25.4934	4.92633	13.0626	1.02795	5.65896	7.0117	4.44255	11.5142	8.65184	6.44358	19.1066	4.54507	16.9233	13.0229	4.72451	15.4257	8.98574	5.9282	1.43248	23.7785	0.597296	6.71639	7.0664	22.8182	11.8508	7.51617	14.2694	3.44104	26.7546	329.582	15.2313	9.18664	9.77542	5.69989	9.69161	16.6591	133.452	6.95215	1.32891	11.519	9.56606	58.0355	15.0846	4.4536	2.51259	7.69659	25.8655	10.8995	22.8158	21.4252	3.76348	7.06345	2.67973	4.48221	8.71497	6.71235	61.6756	17.1487	34.8742	8.76004	4.03798	4.62545	4.5013	15.9921	6.18359	3.06331	0.219716	25.5252	8.91633	4.17871	12.5059	15.9834	10.6308	11.3142	22.9477	8.39024	9.27122	7.25958	3.28024	4.47302	1068.3	7.62343	5.12949	45.5567	18.3239	34.1938	4.77244	5.64817	22.1394	2.96313	8.51404	8.90053	0.998145	34.4256	11.2247	8.62667	10.3705	2.09962	5.82667	61.523	6.14146	6.55995	4.96081	3.97614	6.16632	156.936	42.0556	7.98859	9.45915	15.5355	0.391224	3.92758	10.9281	6.07099	19.2527	0.75464	6.26636	5.88864	13.838	0.370443	10.0845	1.14429	3.88817	6.18644	10.7241	4.25058	5.5615	7.85165	5.33021	8.41999	10.2019	17.2291	12.886	27.7916	7.21624	4.79558	26.8865	13.9571	6.12888	6.8945	25.927	5.67569	20.3567	30.7267	17.979	2.59539	5.4849	12.8134	15.8137	7.87752	13.0104	2.96081	3.77747	27.0242	18.1801	80.8931	27.0659	8.09552	40.5893	5.48099	3.94433	17.2066	13.4557	22.9535	0.189873	28.9131	171.112	20.6807	17.4491	17.7932	25.8672	0.153198	41.7282	18.2658	5.58334	5.45569	1.91782	9.97143	7.07126	8.60586	5.70515	8.8614	10.6511	6.1555	3.68739	17.8849	15.309	648.207	3.24684	1.22266	7.74455	8.71411	17.2214	13.6119	6.61571	23.1225	5.05798	1.82133	33.346	12.8945	7.9478	12.3907	20.9029	5.83589	11.6129	2.45986	19.8148	18.9014	9.93717	36.1645	4.70981	5.9258	4.21578	16.9428	9.91327	7.26253	21.2716	2.61689	2.14617	14.4499	17.9508	5.97158	3.01205	19.9793	5.6109	48.1384	21.3673	4.94859	28.2964	8.93221	18.6762	15.0135	1.50745	6.62839	8.58337	10.4292	10.3303	6.92263	11.9576	5.69587	27.8781	2.94033	4.68933	10.8032	3.98244	23.3949	4.49885	1.13968	46.254	19.5368	11.3696	10.4931	9.53092	23.0386	20.7797	18.5803	10.1937	12.2447	22.5165	7.13496	44.4442	13.3829	5.72468	5.13612	2.54426	2.45067	35.9639	8.21684	40.5893	986.236	65.9636	10.9467	27.5986	9.76973	14.0475	1.81528	12.8001	6.53867	8.95542	2.58122	1.81557	5.79943	12.6282	17.1267	3.50615	5.89694	18.0741	10.9118	101.129	8.78769	8.0384	5.05706	22.8706	9.84506	25.2484	3.6037	6.51457	8.20151	15.6385	6.6408	3.61051	8.23651	26.8318	12.85	5.08685	0	4.09366	19.7749	13.9906	20.757	13.4867	10.6918	51.7814	2.85968	6.12445	231.293	7.25653	3.64986	23.3404	1.38563	2.43442	13.377	15.3529	6.54766	10.2201	9.35902	20.1881	21.4936	2.08461	8.97395	20.8982	4.53252	8.54037	19.3709	23.1842	54.4259	6.17185	19.731	2.38866	17.136	5.33995	9.56244	9.80574	11.3759	14.7829	9.84389	28.4544	28.0522	17.281	12.3425	24.211	3.33435	9.56129	14.8311	12.2463	8.19069	3.00558	16.7722	1.92723	10.6967	2.33207	6.44361	4.3322	144.499	21.6722	20.752	24.9706	26.0821	0.811632	19.1216	22.2354	0.835018	27.1823	8.33179	131.246	14.5176	18.5188	1.14327	10.0251	7.05196	103.882	8.46975	15.8197	11.5903	15.0263	2.9843	5.39466	20.0238	5.27291	18.9231	6.67705	13.0979	30.4069	8.09939	23.9926	42.1908	9.9245	6.7056	7.90254	4.2286	23.0386	11.8499	10.1474	7.06455	20.5673	10.4252	4.84621	3.87997	3.5732	1.4554	17.5894	5.93874	11.4232	9.63961	6.25256	6.58223	5.31538	10.9498	12.7516	5.83172	7.38973	1.51917	4.51123	24.2754	53.5123	8.80641	0.320985	13.1301	5.08035	4.73429	7.07145	34.5499	2.31622	99.6035	10.8786	51.1051	6.44186	7.05091	2.54875	9.04173	14.0276	7.8949	6.10761	14.04	4.34117	4.04143	13.6191	23.3764	21.7405	57.438	10.5364	6.47644	20.9302	4.40042	10.6997	8.1934	5.36783	8.94541	14.4972	21.4867	7.62546	40.1225	14.1717	8.03849	12.3423	107.164	9.84562	4.05121	2.66112	8.46871	3.4493	30.6442	38.5204	1.40267	9.48961	4.34453	15.7137	5.4453	35.1315	9.69895	5.53566	3.44219	211.433	12.0217	7.18526	5.9578	8.84422	3.60877	10.5502	14.8021	9.72861	2.31427	41.3203	15.6184	8.07851	8.7047	47.6481	5.87884	3.7224	15.089	3.64463	20.6136	15.468	2.83695	18.3082	2.9445	3.73954	4.6801	16.7366	8.04719	7.19453	11.3572	6.46235	13.5546	117.379	9.05036	2.37213	20.3171	8.68976	21.1475	3.04613	4.41623	65.6842	16.0793	6.72697	22.6929	28.9618	38.8786	11.5938	6.32372	5.85517	1.20084	19.125	2.51256	7.53586	3.21945	8.89117	7.17579	33.0307	6.35001	28.7159	4.91634	10.2955	5.8773	16.0806	18.3431	14.0048	19.698	22.1372	19.8638	9.70566	10.2142	12.7265	25.7548	15.5687	8.8599	8.81701	4.44031	12.5867	16.7481	14.4042	18.9231	23.5155	17.323	10.4588	6.77469	3.2432	12.5489
AAL21061	36.8579	112.406	20.8114	43.6713	94.3587	83.025	94.2279	63.8972	76.5242	56.1967	62.6952	62.6718	83.644	48.8483	60.1885	86.6026	70.7494	90.4924	93.4958	39.193	7.07776	128.557	62.0519	33.2243	71.1344	47.2394	104.502	52.5232	145.942	23.227	62.3849	46.1278	64.9684	99.686	58.3504	71.0071	9.03784	58.4262	102.792	2.27875	51.9546	2.20243	166.582	113.856	41.885	92.2531	8.11962	43.3676	67.4278	117.884	275.081	93.2428	90.0098	84.3487	149.542	196.826	145.574	61.2255	213.602	77.1493	36.7264	63.6469	274.818	3.87021	34.141	97.8134	79.9286	42.6599	86.4806	60.5248	72.9057	139.311	256.536	87.4129	40.8984	42.4682	58.3889	122.089	96.2967	124.778	111.116	39.5001	56.031	32.2147	70.1386	49.9287	52.5845	52.9245	104.49	89.3288	78.1909	141.631	96.0526	105.112	120.945	64.4929	54.5916	65.7149	88.5202	151.822	72.2804	56.2768	58.326	55.1765	17.4267	131.943	17.4856	60.4437	41.5882	2.16939	44.2061	75.6562	30.0846	74.0868	98.6335	63.5615	100.075	48.1645	87.1845	155.772	27.7983	67.8601	55.8685	30.1945	82.5674	70.6387	154.666	18.8461	49.3955	26.8833	86.4401	101.101	43.1388	141.859	61.2023	5.91317	214.513	124.449	38.0533	39.6638	69.9666	78.0254	140.41	100.679	87.1909	56.5615	74.0565	56.1086	175.493	59.4248	33.851	80.4243	99.3851	2.65567	40.5244	34.6383	70.6142	69.277	18.4723	89.5849	89.8377	209.75	30.6325	124.924	1.81579	37.7643	38.1765	127.753	44.883	73.5212	29.6772	60.5564	101.322	85.8188	108.834	77.968	60.3556	99.1308	46.1659	97.7868	68.392	41.749	153.804	96.1822	62.7897	98.1321	167.804	88.2694	37.371	47.5401	66.368	216.065	99.0941	43.5242	167.573	109.202	305.922	213.08	156.441	70.15	69.633	135.852	81.1757	11.8225	147.604	86.1771	261.065	4.68683	66.5423	227.725	112.183	14.7559	210.82	115.971	0.945387	129.191	54.8222	85.3263	58.2586	50.1368	141.42	128.486	74.8553	99.6614	97.0042	59.8855	57.1683	64.7846	122.288	17.9544	288.574	38.2693	86.0132	92.1423	45.4641	98.5857	74.9532	77.0883	277.635	99.1466	26.5251	118.608	65.9063	95.6395	187.471	103.503	137.601	36.899	34.7968	126.054	60.5973	65.1642	121.173	37.2022	88.4601	64.9964	65.0713	41.5989	37.8456	153.207	22.6084	34.9356	98.1948	207.702	57.286	78.8932	99.8192	69.5509	71.1483	60.2066	40.8242	50.7667	41.7	41.3399	84.7073	35.1427	98.3033	79.452	110.991	64.7441	80.8824	99.6174	127.318	157.784	87.095	18.1095	79.4327	85.1957	175.061	59.2927	19.4914	106.773	131.876	69.1221	118.433	45.5344	131.146	84.7304	58.2116	73.4735	90.093	79.2471	126.586	60.0857	243.011	56.3154	98.0432	70.6529	45.6442	115.309	85.6371	135.852	48.8841	89.2478	70.9299	176.056	85.6105	62.1259	184.088	196.865	46.4904	62.4157	26.5479	23.8082	27.4152	74.6474	274.113	186.074	75.6913	89.2284	103.249	43.3236	39.09	98.563	108.404	249.035	111.382	176.468	170.791	15.3326	61.1158	248.917	115.974	70.5549	105.891	61.1505	79.2971	105.608	6.6943	31.7178	98.7514	18.458	51.7023	80.8488	76.3628	73.37	51.33	124.342	468.995	18.2437	52.2933	214.943	24.797	37.6509	228.002	238.027	24.9168	93.3413	94.3324	98.2203	160.876	103.097	64.2042	278.361	11.1881	225.139	178.232	123.056	139.3	102.141	86.2118	22.7003	60.6513	34.6005	34.8694	58.1581	56.6133	56.3496	84.6657	44.9731	26.8367	91.251	46.9687	93.3587	16.8725	107.891	42.4664	92.9032	86.1205	52.2419	86.2509	28.1466	45.2855	40.3826	70.0396	83.3363	224.51	76.2888	87.0813	107.666	57.3675	2.00343	187.163	74.2367	35.0397	18.7014	93.8809	218.222	54.5388	166.006	23.7858	76.8427	57.3889	205.24	78.4003	54.8446	94.1729	22.7996	104.972	60.7551	18.5987	32.0143	93.4195	103.489	107.549	60.4981	50.9955	291.321	69.9874	41.5099	105.368	93.1983	45.2308	131.146	43.1791	59.5438	56.8061	230.324	76.8112	30.5705	62.2526	76.1736	5.38875	59.4824	61.723	77.5419	82.1551	54.1515	66.4948	98.1736	140.773	37.5291	70.8505	133.386	2.81243	83.6301	94.5047	61.1666	93.8346	3.76352	96.2664	48.768	40.2522	117.822	97.3562	30.4926	224.744	73.845	71.3975	121.246	86.652	13.806	99.3179	151.171	128.951	30.8221	74.7164	63.7843	74.1956	275.403	49.1158	188.304	65.6187	84.7122	47.5387	81.8014	90.3719	89.0726	58.0127	29.9701	74.1917	65.3572	104.379	78.542	117.263	23.7018	84.5132	79.88	229.418	65.7079	45.5769	29.2855	108.767	85.1425	67.0759	159.142	17.5282	34.7324	77.4141	203.079	56.5406	161.202	62.9145	69.8978	254.264	272.914	58.4497	40.1174	89.9608	77.1131	89.4838	85.6299	64.771	61.236	117.464	127.647	187.979	243.49	96.6901	61.6414	80.4433	104.747	70.5007	98.5106	293.457	150.288	35.7917	79.5844	52.2907	82.6916	91.2637	81.6932	40.9689	103.806	81.4223	105.015	60.9915	171.83	116.931	29.2768	235.662	82.6449	275.478	92.2795	62.1359	78.2197	188.709	57.0628	139.826	43.954	156.887	159.859	114.433	125.507	25.1952	150.703	35.765	35.512	21.6553	119.337	211.175	59.0527	102.536	70.4161	85.707	29.649	84.2553	61.4484	106.961	89.0828	47.5578	49.6758	95.5231	72.3161	108.3	143.442	145.942	112.639	31.8254	71.0295	54.5139	93.0175	52.3142	203.931	93.4195	77.683	270.552	92.2199	32.7182	61.8608	162.216
AAL21062	16.9019	22.2141	24.9754	36.8118	22.5046	30.1032	15.3522	27.6354	44.5642	38.7383	44.7117	43.1729	86.4144	25.8009	7.6206	23.6852	71.6316	49.9649	45.0416	25.6841	2.2571	30.3098	18.1284	20.7995	29.5262	71.7223	46.1553	66.6577	6.85018	3.07245	16.7042	36.144	31.5918	31.4535	25.301	36.9306	5.40875	44.8724	141.528	0.882415	33.5994	0.568572	40.4748	35.2108	78.2483	34.6832	3.27522	30.1905	27.3671	140.698	120.279	14.177	35.7416	54.321	78.3409	231.288	186.364	18.1157	175.738	18.7963	28.3695	55.6826	202.719	0.951547	22.0525	32.4214	25.1308	35.2415	25.1839	84.8292	45.3169	36.4182	127.252	38.8237	37.4242	21.6778	53.2114	56.8603	12.6314	51.3924	97.3528	29.5685	34.111	22.6417	38.5197	38.013	82.0181	38.2133	70.5028	23.3501	25.8288	37.2631	51.7336	56.5804	25.0693	33.2987	14.5066	39.6352	75.5665	71.9095	49.5874	22.9122	32.6119	24.8125	6.05014	83.542	5.74513	10.8755	34.3862	0.840067	38.9149	48.2954	17.0125	47.8151	36.8234	14.0002	43.8596	45.0077	37.7709	66.6755	10.2011	49.5697	77.4161	50.234	34.6995	20.9885	53.3581	5.44909	32.6843	22.3799	39.2315	50.789	38.612	165.815	52.6661	13.1027	70.8413	25.7861	17.3061	28.322	27.4889	20.9783	51.2508	39.561	82.9616	19.4188	27.8712	32.8221	141.249	33.5228	20.3625	44.2032	29.6994	0.249302	45.2505	35.452	19.8122	46.3093	6.09119	53.4084	30.3323	176.362	30.6878	89.0146	0.208338	53.1085	35.48	42.4883	91.1151	63.7918	7.50504	58.439	37.1459	38.9205	33.3362	30.7428	60.2815	27.9905	61.7295	34.68	9.07011	29.7422	68.4825	30.4647	17.5577	29.5304	26.9862	47.7651	37.2122	23.3541	32.8613	142.357	44.2132	37.3082	87.2391	61.3822	175.287	220.116	154.388	74.1637	22.143	10.5213	55.5394	7.00181	43.9673	25.8006	168.659	1.9359	32.3096	301.827	46.8688	5.21641	166.24	55.2006	0.195247	39.735	54.0539	31.184	23.8825	42.6625	49.384	71.9718	23.6986	42.8805	46.1565	48.265	47.6584	23.4974	42.6244	6.50365	171.86	55.9665	56.0967	18.1612	28.5219	47.8658	65.3887	22.8148	229.812	21.2347	61.6288	32.6855	51.9804	57.4239	243.994	32.7818	68.6436	19.6813	53.6571	27.0175	34.9823	89.7206	35.7041	14.6633	12.0477	40.1206	23.3689	29.3113	21.9828	37.3731	16.3979	60.7667	33.06	199.704	77.2304	139.476	50.5588	40.0038	29.4447	65.5109	38.8369	29.9058	28.7071	16.17	36.2186	84.5328	31.7827	45.5266	13.35	22.3198	71.1698	38.5755	34.683	24.5976	42.9776	7.03675	10.1066	16.9184	98.831	46.8932	2.90498	58.2217	44.531	48.8373	122.588	49.959	9.28798	18.1024	47.9067	22.6054	60.9214	48.9578	109.309	24.0359	125.961	60.8353	45.1663	49.4495	22.0051	28.8129	59.9239	10.5213	102.641	31.0818	39.5287	231.383	43.5794	38.0442	121.46	111.579	17.2102	21.8198	44.1916	14.8957	15.7586	20.5414	150.458	130.863	46.763	26.2023	46.549	118.767	15.6329	27.9503	22.2186	200.98	33.2502	28.8895	46.0813	7.91647	65.1808	202.745	13.5416	28.8361	49.4243	43.8764	30.8642	32.2994	3.11073	15.9416	60.874	2.93761	43.7697	58.318	16.4187	39.5411	47.3796	32.7829	182.049	19.8666	67.3478	68.7416	24.4289	51.8231	225.553	231.284	6.25861	35.8195	49.6992	61.8992	24.742	106.556	15.6366	199.654	6.99269	114.287	96.3235	45.7731	57.4245	26.0407	35.6966	20.0923	74.4525	63.6325	36.5612	94.2493	25.8396	51.8526	46.0665	18.2247	4.91823	74.6445	38.67	31.2732	1.48734	72.8235	19.2798	76.3731	25.0933	20.1103	34.8839	68.5689	63.4077	43.6817	102.076	53.5943	127.603	43.688	52.8957	53.5917	51.5326	0.10344	41.9839	29.61	52.6783	3.90656	20.0574	89.5764	71.8181	69.2522	57.8661	17.3718	33.0011	186.556	39.8046	21.9741	27.4914	9.57528	15.8476	55.6903	5.32758	39.8333	8.81196	15.832	25.38	25.1392	23.9361	198.326	26.1939	24.77	16.05	27.0813	52.0959	9.28798	9.16931	16.733	19.5077	223.191	21.9432	41.1757	58.5148	15.7318	1.48389	24.2106	24.9968	9.70571	51.4659	20.6088	20.8168	27.4538	52.7681	36.6701	24.1552	28.0578	0.968067	56.3797	28.3749	29.0625	50.0382	2.1477	53.7877	77.6971	24.9729	32.2943	26.5921	46.5426	161.869	48.5256	32.757	61.5748	27.3409	1.71439	43.2129	64.3163	36.0727	19.0275	37.9037	35.9626	28.3288	225.865	28.2853	184.8	31.1582	32.6118	37.469	14.4489	55.8578	30.214	16.1214	21.6636	35.2661	44.7793	45.896	32.7777	29.7495	8.58842	71.619	32.9946	169.626	87.1387	23.7306	18.0881	20.4058	42.495	67.7625	27.8938	84.1319	35.8657	18.1682	205.677	44.204	42.6685	18.3978	102.909	82.2557	80.0096	47.3569	50.3658	27.9994	23.2706	31.7768	26.436	86.7905	34.3035	113.739	26.725	163.731	247.263	42.2955	21.309	65.3144	58.8267	46.7026	47.8433	195.475	99.8262	54.2342	46.5808	55.5605	45.9715	59.0501	51.6417	65.8088	13.5355	12.3458	83.2759	44.627	127.156	58.4022	27.896	153.803	12.8121	218.899	20.1169	34.5062	33.9164	177.355	24.6994	66.3879	17.7491	45.241	101.931	33.0322	107.05	28.8869	27.1867	48.4598	75.6116	65.7522	101.559	242.86	30.4032	17.7032	45.7471	75.4499	19.0855	36.2999	45.3239	25.3259	52.1732	30.1437	22.3996	75.0293	55.4341	245.561	98.7483	6.85018	97.1567	19.8026	21.8611	18.0196	53.7973	16.1405	245.535	8.81196	50.7698	211.118	89.91	56.5913	56.8338	206.861
AAL21063	13.7301	12.2708	10.3787	29.8087	13.8636	16.1162	11.0609	14.4113	31.3889	19.575	31.6148	18.3487	54.0053	21.1268	7.97541	14.9685	26.8466	35.3036	32.1993	20.793	0.903794	10.0022	13.9816	11.4947	11.2913	33.252	31.204	20.9976	10.2504	1.31957	12.5943	21.1553	40.5443	25.2004	16.2947	17.4564	1.67211	24.3756	55.3529	0.927515	19.9443	0.846645	44.4934	16.9168	19.4722	24.79	3.48852	20.8031	11.1541	57.5787	47.4671	22.7663	33.5793	21.0834	18.1421	65.4335	36.3866	11.294	70.2256	16.6604	21.6704	23.0276	70.8749	0.566769	17.2068	24.8792	25.2962	22.5637	21.2743	30.8105	20.8715	14.8806	102.43	20.404	10.7682	10.3016	35.5693	37.382	9.32215	45.2222	44.9361	16.9863	10.5899	17.3915	39.9497	10.4865	33.5095	18.3628	21.6949	21.1241	16.1221	14.4143	14.7386	34.6376	18.3456	20.3422	9.34898	26.0681	29.0017	34.7282	34.9285	13.2991	13.0218	11.366	6.68549	20.502	6.33831	8.55971	14.3101	0.34339	42.6197	27.3726	10.3664	23.4542	35.4113	8.43916	25.682	54.5484	22.1167	45.2088	8.85225	14.5777	32.4772	2.1242	23.5164	10.3676	26.5533	3.75021	43.0013	20.1359	14.6913	35.0956	18.146	25.6624	23.2787	5.88335	15.4848	18.5748	19.1179	8.57465	17.5153	10.9927	17.2661	26.7979	17.5756	11.3924	26.0675	22.2169	130.28	38.5209	12.8419	21.354	19.3663	0.742458	9.78625	17.9111	23.9465	25.8516	3.39782	31.4793	18.2239	40.9371	14.8048	36.4833	0.62046	18.7586	19.3019	32.4278	39.8588	27.29	6.08081	34.2373	33.1878	20.35	27.8012	8.4206	97.9075	16.5319	23.5554	24.7366	8.73149	11.3155	46.1605	23.0208	12.2573	7.19179	29.6095	17.4143	13.7141	9.68551	28.1626	58.3312	46.4729	8.71445	22.5703	37.4011	74.4416	65.6164	151.92	106.183	12.2074	13.8751	25.4977	6.29032	15.4809	12.6665	75.6499	1.95006	39.2313	123.587	25.8423	3.34272	65.7018	19.7973	0.273634	34.4872	76.3115	39.8906	19.3304	22.1101	29.7231	27.8481	13.8388	39.5524	36.0712	25.6301	23.6728	17.6763	47.2787	5.06752	118.282	20.6601	22.1114	12.0346	8.13608	19.5522	21.04	19.593	65.9521	11.16	18.3804	32.7274	21.9362	28.8616	51.3523	7.21004	18.4044	16.2188	26.4887	24.5599	37.0224	23.7369	30.5064	7.72139	4.78816	51.8151	24.9615	10.1813	12.2513	15.5708	8.22846	18.5712	9.71748	44.0863	34.2103	52.7536	18.8938	62.8728	31.7458	68.9491	17.6778	36.4885	10.4049	3.89785	19.6334	23.9709	25.4496	20.0658	10.8255	7.64001	62.9576	19.5227	32.4992	27.5858	14.8119	6.01169	7.39001	9.18792	59.5022	28.0529	1.01782	19.3154	13.4214	19.3675	58.1282	31.3015	11.3373	14.0358	57.0564	8.25404	28.6002	17.0429	41.0532	27.1903	51.2764	26.5026	40.3268	31.8109	14.1763	31.3329	22.6263	13.8751	2.65296	36.5424	24.4406	60.6785	18.5408	23	46.4738	49.2795	14.567	10.9382	13.8698	8.25918	15.7578	13.2812	47.2767	48.9258	29.9892	22.8251	25.6483	12.5023	17.4946	30.0811	15.51	80.6711	24.985	27.6564	18.6666	12.6846	28.4344	85.6843	14.3079	26.9779	21.7609	52.585	23.3933	25.6351	2.13945	10.0538	41.5021	3.31514	11.1225	19.5726	10.8791	45.1143	18.3492	20.2375	134.421	26.0725	24.7304	24.9869	12.3231	17.4778	57.8218	81.0734	6.27392	22.362	33.3171	41.7421	25.666	35.0068	12.0842	78.7819	5.16636	49.9937	28.6221	18.2217	17.9286	21.2751	25.166	7.73304	92.7394	15.5588	8.29734	45.3674	18.1273	19.4236	35.9895	32.1213	4.60625	24.7721	11.7117	26.5603	0.856122	29.1747	16.0929	33.722	16.0716	14.4835	22.6242	23.5583	18.1062	26.2547	33.3667	30.785	43.2889	13.1982	20.8918	14.6016	64.5443	0.543635	13.4418	25.5542	16.2197	3.74467	29.798	42.5405	22.6039	24.953	17.3209	13.3512	21.1571	181.759	24.5833	18.573	15.3108	7.85213	7.94008	37.4586	5.39246	21.3239	10.454	18.5827	15.2782	26.7752	12.239	75.6364	33.5602	20.681	15.7018	17.0557	18.4102	11.3373	9.197	10.7119	12.9529	74.8229	21.5129	23.6839	22.2344	6.45479	1.20229	4.00571	15.8414	11.5377	18.8465	11.866	27.5415	21.2783	18.4884	9.63608	30.3945	17.8738	1.1306	26.1054	24.3432	32.4486	17.6302	1.68415	27.6053	15.1237	13.4476	23.4193	25.9531	20.1684	191.2	17.6496	40.9896	20.1357	31.2839	0.632284	22.8117	26.0101	21.4522	17.5151	32.4593	13.2002	25.9418	86.3872	31.7503	42.5589	31.3368	31.0523	18.0367	49.4564	25.2103	19.6733	10.5908	18.2623	32.0355	11.3736	24.8693	20.9256	26.8409	11.2358	42.0767	29.9761	191.411	23.2848	11.5846	10.8431	10.5175	22.0767	92.5994	29.85	24.6623	8.3288	12.0037	72.4662	28.4118	29.2005	11.2806	31.7066	36.0825	43.419	20.1712	24.8275	20.7218	11.0197	16.9202	27.1484	33.5419	31.0971	47.7304	27.3451	40.1671	74.0836	18.706	26.2113	38.1784	18.2841	25.9886	28.3992	65.2078	46.8062	30.3328	20.859	23.1555	22.0558	17.3456	16.717	19.4641	9.46576	10.8886	40.5598	10.5501	126.012	31.0516	12.1813	63.7163	10.4996	75.6641	9.52146	22.9208	41.1793	40.1428	11.3717	49.3226	20.6054	32.2306	37.8976	21.576	64.4025	13.4054	24.4704	15.2585	22.0563	24.9065	19.8015	68.037	40.9706	15.8316	11.8104	41.5282	15.0457	34.7232	22.025	15.8475	37.2814	52.39	22.496	25.6906	19.1014	27.1587	36.9802	10.2504	33.022	17.0946	24.3385	12.1575	31.6662	8.47116	61.5988	10.454	16.4822	69.8174	79.7536	63.0349	16.5556	37.6029
AAL21064	88.3588	8.02049	19.5873	13.5904	19.5806	2.23634	38.397	15.7053	38.621	35.1507	64.4699	102.464	10.2618	12.0433	4.93377	16.228	11.076	26.411	44.2249	8.3686	0.525306	18.7181	32.5429	14.4624	95.0316	8.96999	12.7088	6.47522	12.4154	1.35632	21.8397	20.8211	17.9558	2.07836	13.4378	41.875	1.55499	15.4807	36.9982	0.287516	44.3091	0.277886	10.3854	235.018	9.77392	16.2731	0.896415	28.5271	70.7901	4.56591	7.04399	15.59	8.20971	121.073	3.59063	40.6771	20.859	8.06747	39.7231	21.2934	16.8702	8.0305	50.676	3.25543	98.6329	1.76063	56.1134	11.6877	16.9147	12.4323	21.0766	7.6916	71.0631	16.1286	52.9309	118.857	4.79304	86.805	29.2914	56.6407	15.0482	12.6234	76.8156	108.617	19.1184	71.1111	3.97621	6.88629	39.5515	111.719	13.7906	10.3167	69.469	4.0807	7.29579	45.9024	20.4986	14.1289	20.7504	120.106	40.6108	37.215	16.226	63.5092	10.3115	11.7059	2.47362	1.38661	13.5035	0.958013	13.6769	13.1905	13.0144	12.983	9.19004	3.38447	18.206	11.8117	22.0849	7.32787	107.946	6.90805	9.47307	0	16.7653	32.1192	147.453	18.262	13.8766	38.6452	8.26774	10.3428	15.971	33.1457	10.2961	44.1431	9.93716	12.5146	57.4164	49.406	15.694	64.9658	56.9478	2.24537	40.8612	14.4202	10.7324	17.0206	132.777	20.4569	10.1179	18.9854	7.74154	0.121845	12.4279	24.4433	3.55237	46.9558	3.91714	2.11426	2.85287	23.9731	13.3832	21.171	0.407295	8.42399	15.1174	26.284	46.2602	15.0115	11.3098	21.8788	43.3698	17.6425	20.6831	6.36252	11.5685	17.5888	13.1433	21.4398	5.50891	10.9389	6.54913	55.8236	7.13493	27.0008	20.4285	115.448	12.1248	8.38592	25.1869	71.0325	20.0047	71.8702	8.78218	4.6154	62.7617	12.2204	116.766	9.55347	23.8166	14.5697	6.32439	9.47655	8.17101	21.4443	49.4914	0.23654	23.1429	104.978	54.9555	15.9678	29.8394	9.36768	0.286277	95.3288	10.9466	6.9556	14.7752	6.40734	3.9228	14.4373	37.7149	8.01855	13.9192	76.6649	19.6502	12.4299	21.835	11.4335	103.278	12.4379	13.7084	4.05216	121.388	130.55	18.9141	12.3626	57.0527	28.1697	7.82796	129.962	77.612	22.5689	5.5818	25.1828	4.92255	6.77185	8.95759	20.8733	127.35	18.4201	92.2476	3.35279	9.49145	4.08962	63.5988	113.618	11.3094	7.00348	15.4853	11.6702	9.00068	21.431	16.062	2.08464	28.5394	5.82495	25.3576	8.2033	12.3297	13.9284	121.435	22.3812	8.01581	7.82478	2.1659	86.1728	7.35101	6.83677	11.2592	14.4311	4.33632	21.2695	11.5613	81.9746	14.8902	5.51249	43.9211	9.50776	0.912721	120.58	6.45906	36.459	14.493	12.6394	10.1039	31.4576	12.7308	15.6622	43.4156	139.328	18.8882	18.3041	8.81515	6.50242	6.93167	13.4707	15.5425	115.822	10.2364	14.5697	0.822378	24.3056	11.3643	11.4606	12.1709	24.7918	3.20371	6.54196	30.9892	65.2981	8.36065	10.8849	116.142	23.5979	2.51013	4.05589	18.2025	105.616	89.4916	0.520596	58.1587	21.6609	11.1078	71.4591	7.56327	21.2879	8.38025	5.47339	7.22919	9.18123	5.58425	10.0453	20.0942	14.2372	12.9297	3.05538	2.36498	17.8493	70.4946	2.90486	40.9036	12.6011	5.89557	20.6318	20.7556	6.676	108.635	67.9676	8.10538	81.4528	11.2202	20.708	6.08265	35.996	6.79744	15.915	2.59095	70.5291	19.5207	5.00843	5.8518	44.1585	7.72681	6.81587	6.16854	9.26573	65.3017	4.54335	21.6139	51.6292	9.7035	10.9765	73.5066	8.05902	12.286	103.163	37.748	17.8144	29.2148	26.7881	74.3173	60.7307	0.207693	42.1621	6.28191	7.93322	7.16227	13.261	25.3925	8.60323	61.5153	16.0228	5.98527	19.5407	63.355	98.8031	120.566	87.937	10.8913	0.606668	5.07087	50.6065	11.9628	19.8856	11.1484	121.641	51.3222	76.7998	8.85074	13.0916	9.33425	118.246	15.1677	56.7984	8.22217	4.62953	9.91409	14.3652	23.2093	54.9349	10.8803	5.90007	41.1256	11.3478	14.2577	47.6759	14.3654	7.55561	3.25998	8.53217	25.0225	10.1039	10.5446	16.3008	11.0011	58.0269	15.5457	15.0933	4.83359	14.366	0.18131	46.8928	18.0092	3.38828	14.6053	13.4298	9.56667	4.41453	10.7281	60.0803	4.99471	12.85	1.2617	6.02143	55.9905	26.7984	54.0314	0.899722	11.9758	17.2289	12.9426	5.13885	144.358	7.30994	107.014	37.043	22.7777	14.044	41.6766	0.352798	12.9536	73.3108	4.18523	118.696	48.993	9.01357	10.8561	9.57075	10.6607	27.0839	22.1087	51.7542	10.5099	33.6794	7.23618	20.2555	6.98385	26.7485	32.169	17.9976	44.5415	17.7902	53.8858	2.77433	5.37799	43.6898	109.027	19.3067	12.3261	9.66924	30.8262	14.3235	11.0939	18.9303	5.78831	57.2754	39.5776	34.539	11.134	21.2331	16.9299	5.50371	4.2882	36.6041	27.9106	63.5112	3.1312	65.3968	19.4134	16.1505	12.1537	34.4401	3.96421	166.989	6.29062	1.80093	17.6217	18.7732	6.20926	17.6217	17.4549	5.22146	44.6222	36.797	8.05014	162.339	8.55911	1.74699	14.5759	114.44	10.6516	2.93425	8.11458	2.45992	16.5342	144.603	14.5573	9.53705	33.6303	6.89862	45.2737	37.4306	12.4422	31.0448	25.6765	13.3686	32.5537	11.3074	21.9007	23.5832	6.04717	10.2441	8.97585	22.5655	9.28596	22.6166	7.01877	3.53061	5.26434	17.8651	4.86179	35.303	12.6321	10.1053	47.4041	21.9591	40.1555	16.1048	11.3741	10.6134	28.3359	31.5712	32.6791	22.8489	12.4154	38.1215	105.597	2.69608	15.7215	11.4733	22.8607	14.2348	10.8803	133.504	9.36219	11.0249	3.85294	7.80514	15.4275
AAL21065	0	0	0	0	0	0	0	0	0	0	0	0	0	0	0	0	0	0	0	0	0	0	0	0	0	0	0	0	0	0	0	0	0	0	0	46.1517	0	0	0	0	0	0	0	0	0	0	0	0	0	0	0	0	0	0	0	0	0	0	0	0	0	0	0	0	0	0	0	0	0	0	0	0	0	0	0	0	0	0	0	0	0	0	0	0	0	0	0	0	0	0	0	0	0	0	0	0	0	0	0	0	0	0	0	0	0	0	0	0	0	0	0	0	0	0	0	0	0	0	0	0	0	0	0	0	0	0	0	0	0	0	0	0	0	0	0	131.153	0	0	0	0	0	0	0	0	0	0	0	0	0	0	0	0	0	0	0	0	0	0	0	0	0	0	0	0	0	0	0	0	0	0	0	0	0	0	0	0	0	0	0	0	0	0	0	0	0	0	0	0	0	0	0	0	0	0	0	0	0	0	0	0	0	0	0	0	0	0	0	0	0	0	12.1747	0	0	0	0	0	0	0	0	0	0	0	0	0	0	0	0	0	26.1114	0	0	0	0	0	0	0	0	0	0	0	0	0	0	0	0	0	0	0	0	0	0	0	0	0	0	0	0	0	0	0	0	0	0	0	0	0	0	0	0	0	0	0	0	0	0	0	0	0	0	0	0	0	0	0	0	0	0	0	59.7128	0	0	0	0	0	0	0	0	0	0	0	0	0	0	0	0	0	0	0	0	0	0	0	0	0	0	0	0	0	0	0	0	0	0	0	0	0	0	0	0	0	0	0	0	0	0	0	0	0	0	0	0	0	0	0	0	0	0	0	0	0	0	0	0	0	0	0	0	0	0	0	0	0	0	0	0	0	0	0	0	0	0	0	0	0	0	0	0	0	0	0	0	0	0	0	0	0	0	0	0	0	0	0	0	0	0	0	0	0	0	0	0	0	0	0	0	0	0	0	0	0	0	0	0	0	0	0	0	0	0	71.1494	0	0	0	0	0	0	0	0	0	0	0	0	0	0	0	0	0	0	0	0	0	0	0	0	0	0	0	0	0	0	0	0	0	0	0	0	0	0	0	0	0	0	0	0	0	0	0	0	0	0	0	0	0	0	0	0	0	0	0	0	0	0	0	0	0	9.90766	0	0	0	0	0	0	0	0	0	0	0	0	0	0	0	0	0	0	0	0	0	10.9874	0	0	0	0	0	0	0	0	0	0	0	0	0	0	0	0	0	0	0	0	0	0	0	0	0	0	0	0	0	0	0	0	0	0	0	0	0	168.17	0	0	0	0	0	0	0	0	0	0	0	0	0	0	0	0	0	0	0	0	0	0	0	0	0	0	0	0	0	0	0	0	0	0	0	0	0	0	0	0	0	0	0	0	0	0	0	0	0	0	0	0	0	0	0	0	0	0	0	0	0	0	0	0	0
AAL21066	27.9028	23.8658	7.66458	25.1388	43.029	30.7202	48.19	6.07273	61.0751	25.7973	35.0036	76.9938	2.85721	11.7599	81.4556	32.4561	16.8851	26.736	78.1834	23.9646	2.73159	25.4933	22.624	13.624	99.7832	14.6352	120.733	5.767	213.852	6.39407	36.2388	14.0993	79.9773	4.58672	8.86326	44.7629	9.12262	7.74037	35.3896	1.53342	15.7771	0.416829	13.3527	89.8119	16.4793	97.6388	2.30507	53.1195	80.435	18.9554	14.2161	36.6654	20.1594	26.7779	12.9125	59.0314	17.6143	38.3078	64.0959	11.1942	29.7581	39.2602	80.0871	3.25543	23.1869	5.01104	44.5292	14.9685	11.4778	1.51888	6.07293	18.0457	74.9569	87.2842	9.60522	17.2928	4.61552	99.9194	65.0189	40.8072	28.256	26.2815	17.7267	32.6871	93.6719	14.3076	5.27079	5.32123	11.386	57.5909	51.9798	19.0543	68.2427	19.7089	17.8218	12.5188	38.793	19.7804	20.4407	207.072	62.6797	75.0474	25.4878	71.2345	126.619	16.3322	3.44301	10.1685	6.89853	0.958013	74.368	58.3158	6.79639	109.576	121.002	13.8322	104.537	55.5493	38.4378	19.1689	29.2185	23.4484	5.3495	0.846604	21.7077	81.223	39.1618	5.38982	68.4955	54.652	27.2659	139.973	7.75947	13.9212	40.3923	22.6311	9.83256	22.6203	20.8968	7.3825	13.7917	117.41	189.897	8.81517	8.80088	10.8887	11.4829	19.3553	153.791	85.7154	15.5915	119.149	26.1277	0.487379	21.4309	25.9904	9.62578	29.8963	4.30886	12.3603	18.6455	28.5523	4.84565	30.8259	1.22188	13.0572	14.821	32.3831	21.5489	19.3225	111.264	43.5874	62.1298	25.0841	52.0981	8.4181	32.8744	47.4898	9.55876	82.1186	87.3679	22.6855	20.3453	66.7456	43.8381	24.0173	49.9805	17.7866	4.98464	18.3248	52.8598	54.1068	69.0729	16.2081	14.7541	24.6155	82.0473	49.9406	125.511	32.0322	45.2283	153.124	23.2267	108.103	19.4194	37.8296	57.8499	2.72021	95.7036	162.765	82.5891	5.56861	48.4251	17.0866	0.954255	87.9447	62.5768	27.7201	19.7987	6.08154	34.3245	29.2417	36.0557	22.5977	27.0384	29.7322	54.6373	11.0789	89.1225	3.51071	91.2992	8.39305	41.8869	19.6819	15.5436	25.7906	47.6113	13.211	73.5768	46.3318	8.16831	85.4633	63.9055	22.3505	25.6349	22.2201	15.4492	15.6984	6.71819	46.1027	72.3764	26.6234	92.4062	9.8069	22.1467	46.019	45.5467	14.0787	2.89018	21.8622	7.60683	4.66084	11.0611	25.624	12.5115	16.4687	28.3001	64.277	72.0008	29.0464	5.84038	79.3578	20.078	13.7828	108.213	9.38974	4.73791	81.4553	10.7701	7.64109	4.21621	90.7761	7.88422	55.5884	11.4469	22.6137	41.0911	10.1981	72.6583	8.70711	6.18622	166.464	19.5644	7.60656	32.8697	31.5986	119.929	93.5535	62.2297	18.964	28.7482	13.3317	31.11	97.0754	18.4926	8.28534	17.9157	61.8069	11.7956	90.5801	40.9455	153.124	3.28951	96.8366	121.598	44.9447	88.2392	112.292	12.2495	20.0348	63.218	115.502	8.25346	6.3613	33.8748	53.1988	20.9938	13.7276	39.8332	57.4871	107.05	0	22.6933	26.3414	28.3499	73.1824	30.2531	49.7007	26.7869	4.15223	5.49419	40.3079	22.5438	12.894	13.2536	60.3093	117.599	10.9767	2.4776	8.07467	63.862	5.8765	8.22774	49.2044	50.7674	92.7079	5.07273	21.1724	115.163	247.429	6.32615	33.2708	4.17161	6.96583	23.5807	55.6596	92.2753	114.588	22.6708	64.1505	48.4563	15.0253	77.9949	61.9821	100.894	11.6369	30.3004	29.3832	136.439	18.2899	17.2346	22.0205	65.1017	14.469	8.12228	11.4523	30.0579	80.6726	38.6103	59.14	13.8216	6.48296	13.6676	61.6274	1.35	63.9048	16.6286	21.1553	48.7623	6.70851	15.961	8.40316	40.2096	8.27553	3.09826	41.966	190.37	54.5754	27.4976	51.6445	67.1633	0.404445	20.8731	39.5974	6.24148	9.00615	37.1934	49.4236	50.1323	57.7769	7.01955	15.2279	7.00069	159.849	131.893	58.2378	56.9536	3.72375	21.2223	30.9145	9.90093	22.9381	122.403	21.4724	31.3021	57.4735	23.251	67.7776	60.8416	18.2022	20.1711	48.6771	5.2679	119.929	128.116	40.8075	23.6023	69.5192	4.32918	5.36649	30.6127	29.9459	1.63179	19.9404	36.213	13.2143	24.7479	21.2863	13.2111	19.3426	24.5823	12.0161	12.8273	22.6314	0.946272	21.9065	54.8673	102.553	64.7279	2.19932	23.6595	13.3612	21.4617	10.2777	100.992	5.38627	137.861	9.26075	68.7066	10.533	63.1691	1.41119	116.582	70.4338	32.2263	39.819	69.9631	16.997	11.4068	40.3494	63.1841	29.2602	107.608	75.3811	7.96205	117.335	22.0923	12.284	35.4565	41.7149	22.288	4.51508	78.2688	30.5716	68.565	2.7383	8.06698	44.5336	142.073	27.408	13.1025	6.9066	83.0824	58.7265	33.2	36.7699	5.89753	10.8028	83.0453	52.9898	21.3832	85.0406	39.0582	2.91763	13.9367	96.982	9.53044	25.3619	17.9754	105.381	35.3528	25.7295	1.25728	20.9065	15.8569	77.0599	21.6514	10.4878	92.1751	88.7703	4.1395	10.6657	54.3786	19.5237	62.166	76.464	5.89035	86.1168	4.38145	14.17	44.3108	17.9498	17.5438	11.5769	54.4093	15.4304	4.22151	158.007	22.7636	7.38786	50.1525	55.8257	60.1067	95.7326	4.31668	119.867	29.5006	21.4164	59.4319	67.6717	88.7608	41.4116	18.1415	35.6131	4.48793	41.1219	4.17346	22.958	16.444	10.7303	9.93272	92.7968	22.084	8.23736	3.95552	13.9919	58.95	18.1066	30.2201	123.47	56.2434	50.6433	6.98782	12.7628	16.195	36.2552	213.852	43.8063	26.8524	8.78723	8.29746	19.6003	26.5313	46.8454	122.403	12.3156	45.5415	36.8957	15.8704	20.477	19.7472
AAL21067	19.2464	5.56829	3.73716	9.72128	18.4064	4.60672	15.7426	0.596062	38.189	21.6858	24.3462	38.738	5.32651	1.61321	13.4931	17.5531	7.93697	11.508	62.9423	8.12076	2.99052	12.2577	21.8891	6.41365	34.0635	7.97898	17.1831	5.18385	73.3603	22.6127	9.7073	5.59998	29.6911	6.01796	4.06918	43.0636	28.7705	2.2295	55.805	0.954804	24.2254	0.593243	11.9655	73.8977	5.58039	23.4821	1.54919	39.9007	24.9934	9.64905	13.1239	21.4349	19.9932	28.5019	5.8965	41.3899	16.3279	7.2213	45.0279	6.23426	16.0755	17.1439	40.3531	5.69226	22.5048	5.78259	30.9861	14.0079	4.94367	2.32184	6.86371	7.71898	54.649	20.5917	17.5971	27.5581	2.27387	82.5105	12.9926	20.1788	18.5666	8.39396	13.5156	26.35	32.438	16.716	4.07979	5.79137	14.286	55.4647	12.3802	7.41642	39.117	7.16705	11.6914	9.5025	9.14962	9.52515	13.1134	98.6878	27.0348	14.0602	24.8816	105.666	24.819	13.5676	1.21316	4.60475	2.40233	0.681737	22.5068	12.3507	2.57256	16.9995	14.7145	4.9216	15.8811	17.2372	19.435	2.55551	20.7924	6.50834	5.07571	0	22.2748	17.3518	33.3411	6.31726	22.7924	10.4686	9.2633	22.0803	8.09501	13.6804	10.7085	20.706	8.03911	16.3897	38.5216	8.78951	5.92247	42.3566	88.515	4.73435	12.0783	2.30363	10.3611	7.61028	126.166	31.9474	7.55414	19.1007	10.7885	0.953772	20.8912	24.44	5.05584	24.52	5.63075	2.66188	3.11772	17.8264	2.29882	14.0723	5.43445	4.72078	5.41406	51.4622	22.3999	11.3398	20.9906	30.1693	72.4913	12.1977	35.963	5.22423	12.4373	15.0198	3.82622	18.3659	14.7009	15.0462	3.24704	31.6869	8.73666	15.2334	38.3191	27.1309	1.91738	14.2558	23.184	30.7038	10.7439	14.2657	10.6242	8.17877	44.9002	12.4646	186.276	11.7686	44.717	43.8099	10.6738	23.6028	5.58807	49.8641	32.2448	0.841627	38.2621	97.7781	39.329	6.49311	23.0543	5.70625	3.39531	62.8455	15.6409	18.7798	3.67998	5.79605	3.79957	16.7168	9.7636	17.7019	28.3491	19.5842	28.2397	6.05714	14.1112	4.32134	42.4124	7.33985	8.67123	4.39403	23.3511	28.2603	12.9954	6.81367	38.0572	32.0473	5.40903	66.2572	30.9387	10.0507	4.70766	18.9746	5.8742	9.0903	4.61302	33.3241	62.8531	18.3619	55.7106	7.45592	8.25521	5.11589	29.2991	26.3648	2.23554	9.15939	7.44306	10.2073	14.1219	17.7371	11.6105	2.37354	16.6901	6.27175	29.043	9.41163	7.15774	24.2286	25.1328	19.3461	19.4893	4.45459	6.02067	71.9525	7.70471	9.01483	6.47797	23.5202	6.73264	40.9469	11.0783	22.328	40.6522	5.09961	43.0027	5.69758	19.413	109.979	6.79463	11.0125	25.4803	7.49535	35.9505	14.1076	21.9834	29.7012	16.2826	12.5032	20.4912	33.6977	21.6827	7.53789	14.2668	14.097	3.85135	73.0642	8.9031	43.8099	1.17043	38.9852	18.1958	7.90987	15.5898	22.8311	7.64406	25.8955	16.3188	34.9087	5.79701	3.42025	28.6166	23.274	4.26263	7.65963	39.3241	55.3294	101.303	1.85232	42.6039	19.9843	15.3371	36.0538	7.41863	38.2739	14.6958	2.55186	5.62455	7.56931	8.97793	9.76237	5.47634	22.78	17.5257	5.79801	4.56803	5.24202	21.4415	2.30475	5.6877	17.5073	18.3354	30.7743	9.36904	6.5153	50.8741	35.6199	2.88396	35.2819	3.17331	8.1605	5.39581	38.6906	20.437	20.8387	3.45705	22.0471	35.9575	15.1143	16.4083	38.3357	20.3022	12.4806	4.92024	7.66287	60.5095	6.59059	8.44434	24.7758	16.8863	11.0064	9.8259	5.49346	14.7207	42.737	28.6347	19.9485	15.3949	9.74902	12.7654	32.6012	5.17291	70.7698	9.33505	12.8107	13.126	2.44245	8.26043	8.89854	28.2279	12.9057	3.20694	42.511	75.6464	49.3776	28.5989	35.7927	24.2201	1.94271	6.62958	26.8513	2.5909	9.07502	26.399	33.6109	27.9416	75.2454	4.05409	10.4466	3.02815	224.348	25.8107	51.6854	13.1291	3.5093	8.2676	9.50512	10.843	8.93436	44.1973	6.74526	24.5855	20.3333	12.5394	39.3941	20.8061	10.7534	5.07467	12.1432	4.3735	35.9505	16.5081	8.83804	15.325	34.7235	1.40032	4.05756	16.0517	14.3986	2.96753	23.312	33.0435	4.21952	10.7398	15.3388	21.7201	5.33219	5.10637	12.0291	24.234	9.82667	3.47914	10.6103	30.6206	39.151	73.8414	0.853675	23.1415	10.7591	10.4926	2.61206	75.5116	3.1485	249.176	12.3765	32.6173	5.71081	79.9961	4.07966	18.436	82.9549	4.02067	28.2155	37.4071	6.50583	10.1886	7.97161	19.2433	16.692	39.8871	47.1038	7.6301	47.1604	9.08943	8.18349	8.6016	5.89168	15.2789	1.785	46.6303	11.7994	40.3294	2.05118	4.02501	26.5536	216.336	19.3962	13.3298	1.47445	21.7018	14.7796	11.4936	25.8889	4.42993	13.3443	27.4419	39.95	5.50946	34.2283	10.048	3.35028	7.4763	25.1082	10.496	8.56896	5.73557	36.547	15.8507	19.7362	2.7267	12.6494	8.9759	42.1697	4.73677	2.97777	20.2567	36.4517	1.69946	6.92992	16.243	7.26979	37.9056	43.3261	2.23555	44.4549	5.80076	2.90077	11.6171	29.0051	7.57983	6.52992	21.5432	2.22793	1.79411	105.792	8.17562	1.72058	28.0178	17.3709	28.8303	27.0044	5.66177	40.2292	22.9369	14.6723	15.9264	22.9725	33.4924	19.994	11.1727	21.4116	3.45982	27.6327	5.19733	11.5393	8.06282	4.13813	5.79599	31.3308	5.74666	7.0342	1.5436	10.2334	81.6951	8.49859	24.5689	13.3705	20.203	23.0742	9.44346	10.0383	16.6695	16.4256	73.3603	17.9663	23.915	5.82678	3.72922	14.9684	7.28624	10.2525	44.1973	13.5867	10.2193	10.208	4.17799	5.55426	16.5409
AAL21068	24.3852	7.0871	7.16787	17.8577	26.6713	2.97201	19.0272	5.97719	79.1295	48.6098	52.5404	55.4677	9.43236	5.36639	9.7178	25.8922	8.20563	16.4602	117.586	8.45655	1.7301	24.4576	25.6939	11.5053	30.2362	5.3773	12.5569	5.44263	7.81051	21.2185	9.98389	8.45932	14.3321	5.82226	7.53322	55.0511	16.5591	4.95697	34.2163	0.420861	24.8588	0.381342	6.78662	115.262	6.61278	12.9027	0.773235	62.3213	25.7721	12.7594	18.8408	28.1557	19.0774	20.6036	11.9395	69.7082	24.2992	6.12732	64.1278	7.01301	27.6618	12.2447	74.9143	3.93133	21.1739	5.79867	49.2466	9.4546	6.63199	1.42044	5.68664	12.0166	124.267	12.7592	12.5642	18.9847	4.48243	121.807	10.4547	59.6144	24.7213	17.1527	12.279	28.7829	12.5567	12.6597	3.70537	8.13276	21.875	69.9358	18.1677	12.6551	65.297	5.24249	12.2284	8.24619	8.59028	14.5724	21.803	171.252	32.0275	13.4646	22.1093	127.365	5.57692	27.8186	0.97249	3.21368	5.88152	1.95324	10.8389	10.6702	4.68318	11.4025	7.56687	4.68488	14.8292	9.39663	24.2456	3.43636	32.5227	5.07375	7.95286	0	23.8847	14.3078	90.936	6.05637	9.47711	13.891	16.8014	10.9762	7.27806	22.0151	13.0424	60.6116	12.7468	19.8668	45.5002	7.87099	9.91998	37.952	128.447	5.1127	15.183	5.25007	16.1081	13.8904	127.141	13.973	8.28532	14.3744	13.5452	1.13701	21.379	21.4848	4.90636	46.0796	3.99936	2.23184	3.46755	27.6493	5.44639	19.5389	5.98054	6.87833	8.73214	37.2253	18.1667	18.1705	5.20142	39.9077	90.2986	15.1002	33.4175	7.95216	7.49226	18.4514	5.90286	9.9479	8.1741	13.4599	3.86014	50.1145	5.96296	30.5023	23.8425	15.1423	3.62357	10.6129	20.0381	56.8112	8.90909	13.1113	18.9454	5.76242	78.9376	14.5787	177.747	6.87459	43.9045	8.54641	8.72502	5.87617	8.85394	37.6347	56.688	0.649205	13.7065	137.806	23.7793	5.48735	41.9313	5.34778	4.87142	92.901	7.23896	17.069	7.62374	7.15344	4.36641	25.5209	16.2187	18.2063	25.8635	32.6411	42.5141	6.00723	7.82736	4.29689	121.08	10.7129	8.77895	4.87229	19.3667	21.1727	10.3823	6.05422	63.9216	38.6572	8.46928	121.814	46.2448	15.9452	8.05706	27.5182	11.806	5.32235	7.44018	27.5484	58.3186	16.7837	91.6506	7.82173	12.4462	3.02466	51.2987	17.6254	6.55282	12.9876	10.9608	11.3046	15.4767	26.5965	9.42001	2.40303	30.1822	5.39391	15.5957	6.29493	5.87747	11.61	18.9883	30.4708	12.1001	6.12777	5.7216	114.716	10.0408	10.0995	12.2819	12.2655	5.40974	30.0623	11.2473	31.2913	30.7292	5.29534	34.8491	7.19671	21.8217	195.149	9.30051	6.62302	16.7429	11.6685	6.59116	14.4796	10.7999	35.5509	34.1372	10.5329	32.4766	14.9462	29.7165	9.3838	15.5709	9.13418	7.61747	123.946	14.6717	8.54641	0	17.6302	13.1	5.00242	17.3702	12.8082	9.41355	40.8477	16.3301	31.7007	8.23723	5.58694	27.8357	28.7473	6.26298	10.1042	40.6836	76.2822	158.045	0	48.7003	28.6795	14.8337	62.1802	7.29339	28.474	21.7682	2.69364	7.56611	8.78883	10.3312	16.0895	16.4278	10.2907	8.11126	5.71475	3.95637	8.94244	33.5988	1.8328	7.22617	12.8458	16.0611	11.4735	13.455	7.01505	131.548	47.7845	4.93752	76.5305	5.6852	13.2918	9.51351	56.5635	4.57077	15.026	6.22221	33.8129	30.8183	15.6807	8.15026	61.8353	5.22017	19.7562	9.59994	5.81927	88.3168	6.01102	7.44423	43.5312	9.73285	15.0629	8.84264	5.07567	13.8958	61.5932	45.4906	8.73624	13.8544	4.33077	13.2464	53.0247	3.30619	52.1508	5.57806	11.445	10.9328	6.08029	7.16833	8.01722	35.553	12.2988	1.12091	44.1309	104.581	82.6642	20.3832	67.157	9.76482	1.05454	9.06253	44.5924	1.42753	9.92683	23.5287	84.7572	29.4344	60.4859	6.03104	11.6663	5.72654	234.032	16.6516	70.4993	10.2375	3.33307	8.50317	16.1395	12.3165	6.39735	7.7973	7.2737	33.4507	8.55927	13.0037	67.2452	10.5758	9.89724	7.046	10.808	6.02426	6.59116	5.69163	8.33914	12.1506	71.15	3.67257	6.25976	9.72857	16.9932	1.64215	36.7462	32.3819	3.4408	12.872	12.5691	19.1715	5.99427	12.4797	13.6389	26.4822	13.8967	1.03885	10.0417	50.3226	15.4898	57.9627	0.548749	18.973	20.6516	11.1512	4.83568	132.257	5.59647	247.524	7.06716	15.0652	14.8674	107.512	2.32389	12.366	69.4286	2.69939	31.2315	50.1214	4.38226	16.2365	10.4474	9.65793	29.07	16.114	108.077	11.5382	91.8398	8.54597	7.46022	5.16057	11.0121	16.8018	0.998248	29.2103	13.2733	56.1999	0.909774	5.29338	39.0611	238.936	18.5358	13.6386	5.15598	18.2784	9.43495	8.14935	18.0028	6.71432	12.8667	22.7461	59.7798	7.52828	19.5641	7.78927	1.27395	10.1217	49.6621	8.5945	7.39951	5.41095	30.4349	24.2292	29.2861	1.61034	14.7469	11.2758	57.7813	8.95381	4.71022	20.0898	15.85	4.5445	13.7456	13.6349	8.97231	58.9669	30.8324	5.06554	73.5533	6.59993	3.03669	13.7617	14.1126	13.6427	5.68125	14.1051	3.68263	0.804605	87.8479	10.7718	4.27653	36.9849	17.3027	50.5539	23.3868	8.43265	16.7255	29.1882	10.7336	11.2271	10.8975	18.6105	32.456	11.8768	21.7862	4.0032	21.0636	6.58631	11.4309	7.10004	9.19609	9.37788	15.1977	7.78001	7.23463	4.13239	9.92053	108.361	18.2921	29.8591	13.997	7.86574	8.62412	4.53955	5.65377	22.8593	29.5638	7.81051	56.5358	26.2693	4.11092	8.2303	12.281	9.08452	17.0482	7.7973	9.44036	16.1141	17.4332	2.971	5.84692	22.4696
AAL21069	57.1546	10.0061	53.5563	16.4954	53.5809	8.55083	22.7712	12.4186	51.7671	236.418	316.806	153.272	61.6628	5.35665	10.8289	52.9318	8.95715	16.8075	81.5216	24.5328	3.73836	577.337	57.8322	29.5218	50.6179	8.92436	14.6027	7.2752	7.44564	32.6053	6.8437	16.8325	6.36604	6.37532	19.8172	118.72	45.1101	16.9407	86.753	1.20778	63.0906	0.617996	26.7625	238.28	9.18322	17.76	1.61383	65.1437	43.1689	31.1807	134.247	86.5347	49.0931	88.9038	45.6595	300.163	115.8	10.8702	233.057	9.20037	31.7212	9.92178	283.984	22.7537	42.2619	7.27884	42.9371	27.0566	19.7041	3.54467	28.3355	63.5243	180.65	16.1761	39.8441	110.137	11.1857	88.7309	39.1434	172.221	152.002	13.3464	45.6804	55.7823	4.82736	39.4176	4.93551	9.74564	230.783	200.943	40.1058	69.8449	143.638	6.62937	26.4641	58.1566	7.84297	12.8994	112.67	450.028	44.6721	16.7274	36.6708	359.525	3.82198	145.027	1.33811	3.65477	13.8185	3.65236	8.23775	10.2928	19.7241	17.3238	15.8962	4.69061	16.1084	7.93126	58.4881	5.50415	96.782	8.87157	7.51816	6.90353	60.92	23.4362	798.251	14.6189	5.0836	37.8582	51.2483	15.3344	14.6596	306.156	11.1553	189.244	218.591	33.0146	114.707	35.0463	16.4816	48.9667	381.688	10.9734	160.774	10.2535	18.6938	12.9525	132.93	7.27365	10.5744	14.074	17.4557	1.89681	30.5405	24.657	7.22061	376.635	10.9183	5.54589	4.68288	141.573	38.1448	76.4016	11.3979	7.49372	15.0155	108.403	44.9789	58.4942	3.39893	39.2536	294.363	23.9256	38.9823	11.1747	4.99741	27.9608	13.2862	11.2754	11.3581	17.5788	6.4069	38.5452	10.7213	183.903	38.0066	77.8299	12.8831	15.196	19.1562	244.567	9.09366	43.9503	89.191	9.32507	337.167	51.3346	186.022	3.6303	61.8803	9.10638	19.5416	3.12224	45.3899	53.5119	236.354	1.31511	7.09458	119.231	57.2193	17.7556	335.848	5.83324	9.47911	109.095	4.02546	32.9848	16.9771	7.80901	8.32011	91.4248	33.2567	44.2438	57.9965	570.508	35.3158	6.7105	9.91008	9.49565	140.343	17.1663	10.7267	8.43952	110.836	91.7022	18.856	8.26599	290.013	82.5681	14.0448	128.206	112.092	57.9631	30.3951	219.568	48.5614	14.3755	10.5721	38.482	99.2392	23.6059	114.6	6.15148	28.9261	6.54201	48.7418	116.085	15.3702	61.1081	31.8201	65.9417	19.1325	181.318	31.2086	6.18144	65.7315	8.41086	7.61516	6.63964	11.5454	8.22197	110.464	806.791	17.3314	8.81686	6.67328	95.7042	12.7997	14.9808	69.6846	15.8742	6.72132	37.9328	39.628	124.401	90.8528	10.6248	58.3191	11.4255	30.5977	452.867	56.0699	25.0829	21.9089	18.4555	8.68417	14.3319	8.7775	28.8066	290.746	81.9197	108.241	8.03336	206.91	16.4045	35.0999	18.2097	19.7516	132.129	14.3334	9.10638	4.26744	10.153	14.7428	7.06277	18.0448	17.8378	26.4037	138.138	41.3506	45.487	12.0778	10.5841	56.0339	75.8043	18.0157	34.6923	70.9171	194.3	117.006	8.87619	124.522	97.7966	30.2335	409.648	13.4864	43.7356	66.6717	2.44847	7.78849	33.8646	13.0322	19.4502	97.6162	6.62093	16.4312	8.97601	15.6117	26.7787	54.2248	3.39098	21.7832	16.4585	23.3899	6.67882	106.814	13.5743	172.124	113.366	4.90945	607.685	33.4837	104.26	29.093	350.637	2.64547	14.1575	6.9625	54.4453	38.6103	70.2679	11.2658	243.026	3.08428	105.613	26.9342	4.76481	393.655	7.38374	12.0431	145.813	6.9317	74.2186	54.2401	12.5773	16.9446	191.612	48.6504	4.75949	30.3269	16.8659	47.8097	40.4879	4.311	95.5171	17.5316	17.9445	14.0373	15.2662	11.1866	17.7239	66.2776	27.8346	3.81054	84.3618	164.944	174.328	95.9971	133.871	7.0646	2.17368	75.9682	32.7762	13.1094	19.0142	53.5049	443.475	52.5111	165.546	7.61693	20.5467	11.1934	200.782	19.5546	192.715	16.7245	7.90831	20.2108	12.7041	23.5917	23.4053	6.94542	22.3707	60.9735	4.7205	21.1386	212.991	5.95101	24.8227	20.0128	17.1098	21.8036	8.68417	3.7781	15.1666	14.2345	370.522	13.7123	36.5499	13.1383	30.7488	3.22576	475.054	45.6798	5.02352	19.3082	17.8206	32.9827	6.97564	46.9795	38.9519	39.0458	20.7577	3.85813	19.2153	38.816	8.56406	116.502	1.8527	40.1303	80.2806	17.3671	7.61894	149.348	13.1908	196.944	28.4649	7.54303	86.2618	308.744	5.16525	16.2827	193.923	7.83392	66.9328	99.4761	5.82273	18.8364	28.4601	7.19609	199.699	7.4806	80.4847	25.262	19.3291	16.9055	10.2687	6.57103	30.5695	39.8187	2.32435	58.5769	26.056	58.6792	1.89638	5.56769	103.209	190.053	26.4917	21.2967	6.45109	24.0737	14.3345	4.4748	34.361	9.06761	41.8542	32.0975	194.157	4.26351	21.1208	12.9148	3.09682	36.5571	57.6267	26.4096	23.8172	7.99517	45.3175	54.5353	92.2296	3.86127	35.4885	29.5206	131.902	33.4021	10.3662	22.1068	8.01866	6.96346	80.441	12.9394	13.7999	233.53	50.7566	27.8004	164.104	11.6324	5.32412	12.5341	76.5261	55.2727	7.23742	23.5217	7.12846	1.91243	88.6769	47.2918	12.6461	345.811	20.0626	245.025	28.0033	62.3683	7.67125	150.923	14.9393	11.6692	7.48643	25.9137	103.389	17.3555	30.8533	18.1595	29.0405	10.2096	20.4986	16.8728	40.2854	38.2886	8.03398	19.7919	18.4937	15.5126	15.2703	351.549	24.2749	52.1086	19.4002	3.65151	6.87655	17.5839	27.2216	217.384	102.665	7.44564	117.625	57.2751	6.14392	17.2659	19.9165	7.92442	53.2734	6.94542	82.1667	59.0511	31.9483	3.74028	9.87024	87.2226
AAL21070	52.5498	34.0269	27.6803	22.2082	47.0202	37.6291	32.8643	22.28	36.0352	25.475	29.1763	35.4878	32.6388	15.9743	19.6277	42.8013	12.3122	32.4597	38.9041	21.4436	19.8219	37.7914	31.781	47.316	29.4046	36.9236	49.698	27.0532	7.40342	34.4656	16.8473	23.3757	20.3087	33.4671	33.905	40.2667	39.6703	30.1847	47.6897	2.28762	30.1204	2.43445	46.0878	19.8239	31.9472	63.7054	5.49557	38.6966	22.7816	33.9746	50.2783	61.2144	24.9005	13.0183	37.7684	48.1187	41.4911	24.5443	44.8703	30.8356	28.8654	51.886	42.1776	7.7233	52.4145	33.9608	70.0136	20.6189	42.4146	11.7135	20.2288	33.3785	108.628	56.6148	52.3619	9.33895	62.613	41.019	21.4467	45.1221	31.4493	19.3554	67.7345	25.2034	13.4195	66.1015	29.6799	20.4538	16.4345	46.6535	32.0553	34.0296	15.3322	48.5257	60.1042	44.0809	19.8134	26.0206	16.6529	27.1218	33.675	37.7715	27.2558	24.5211	7.47013	38.8204	3.33587	23.7082	16.8466	2.29368	21.0549	47.774	29.5591	56.3088	52.3122	23.2791	51.3009	20.1261	43.4943	21.5652	82.0853	31.7479	32.1771	2.14979	25.1742	25.1514	44.1099	7.29405	15.5903	17.1682	58.2034	47.6246	25.7009	16.16	50.4797	29.8704	7.03881	60.0807	71.307	55.2298	46.4334	31.1964	18.9186	37.8845	18.4372	22.5308	31.4454	26.7547	142.73	23.1056	27.2508	53.363	32.7635	6.21895	25.7934	29.3846	52.8721	31.7817	8.97203	36.8792	35.7558	38.3034	29.1208	19.0522	7.08458	23.5302	33.0436	39.419	17.9284	15.5603	6.75283	39.1925	54.8341	15.372	32.9989	15.6841	17.2029	34.1923	19.1147	18.6747	19.6936	22.5201	24.4819	57.4361	26.7849	22.6903	26.9444	9.78585	15.668	17.6665	46.6971	33.5029	21.4694	63.7397	29.9943	54.0954	41.9234	34.9412	205.691	14.7186	27.8946	14.3272	33.6398	8.19953	33.6021	29.0292	40.6066	6.45695	19.6847	160.432	23.5043	8.02424	38.1022	31.0568	3.94973	50.0451	25.4111	22.5975	33.4291	23.3022	46.3748	50.7038	16.0102	25.9841	23.5227	19.8419	26.8232	30.3969	24.2717	6.78244	98.5954	30.197	45.6396	25.6752	9.71086	13.0401	35.1106	26.7143	41.8462	48.0014	44.1628	53.824	43.4508	19.5591	40.5793	23.8563	34.2304	15.1245	32.473	22.0772	59.5904	13.3884	47.0302	13.026	38.7412	29.0446	75.4944	8.71801	18.6029	35.0873	32.5614	14.4684	12.4466	37.384	20.6937	40.919	24.5974	30.9717	20.2102	19.8317	29.8258	21.5923	10.6882	5.68328	50.5472	29.8042	33.7727	30.4669	92.03	10.7993	35.9997	58.5136	41.7426	25.909	61.3025	36.2961	23.3408	38.5642	22.6681	30.7253	32.2672	24.0255	32.9457	10.1239	19.3632	22.8072	11.7873	52.5463	24.1665	17.7358	26.2206	8.90363	33.3625	20.4649	57.2017	36.0326	23.8841	45.8767	23.5746	47.8776	38.2678	14.3272	2.92357	19.324	53.2421	19.7226	46.5131	56.4734	29.1431	47.2405	17.9865	24.0802	17.8552	29.6502	20.1806	36.7418	26.0464	30.8182	52.7092	46.8306	35.717	12.4263	73.1174	59.5365	46.5613	43.5554	36.5942	27.7343	22.762	9.99261	28.6861	55.6692	42.4878	31.6377	22.3643	20.973	55.8151	32.0399	8.32179	30.5043	21.8466	4.05274	41.5467	41.5975	43.304	20.8189	12.3797	37.1499	111.685	10.67	31.626	32.4449	24.4004	13.91	34.6576	53.4514	12.7298	48.4957	43.7517	21.9819	28.579	29.0157	21.6904	46.2766	8.7916	47.5958	52.8782	20.6033	18.9106	38.6192	41.8985	25.2003	23.5425	70.1037	82.2076	16.5007	47.4209	33.7282	45.9076	16.9922	7.48897	13.9929	65.3993	65.8048	26.7653	23.837	13.7466	17.8463	67.5916	25.2751	40.0877	45.5468	25.3392	40.0609	17.1116	60.229	29.6618	16.7928	11.9358	24.1252	23.8767	5.93098	36.9824	70.723	18.0943	6.14728	29.6759	50.1449	26.0243	31.0641	23.5597	75.403	15.2672	260.256	56.7683	35.5651	65.5384	6.21012	46.8489	33.0218	6.98737	15.4966	10.3606	41.8761	21.2455	18.8648	24.6934	45.1383	14.3337	22.3255	37.1478	66.7472	25.6388	11.7873	12.6739	58.9918	19.9609	38.3679	23.885	53.7421	50.3232	41.7716	18.1398	6.34326	29.9104	22.8003	14.8761	19.6771	45.462	42.8039	33.6104	53.1641	51.4242	43.1496	2.20263	34.2064	54.6548	22.8434	26.7207	5.81321	20.0262	22.589	28.0809	26.4711	48.5246	24.7903	243.752	9.69312	19.4379	20.3782	54.3148	26.6071	46.9085	36.3929	45.6189	16.4013	18.2911	15.1062	31.4624	57.8854	22.5589	43.1681	22.9221	35.8071	36.3925	22.8979	33.1583	37.6967	19.5075	13.3419	26.6945	9.79315	31.4572	14.8901	40.8374	3.84266	22.0621	22.6169	246.531	13.0927	21.6633	16.3103	29.176	48.0108	17.9174	23.2436	40.8224	53.6729	26.4563	47.6235	18.9296	24.1802	43.2577	15.8446	30.9249	37.9701	10.3717	18.5222	41.4633	26.3083	42.8101	60.159	12.36	37.0077	38.8012	19.1961	36.7398	22.7042	55.0731	20.9524	41.4798	22.7267	49.4374	55.2837	38.8351	21.8111	56.14	41.1802	32.0062	33.1725	36.8646	9.17574	48.6857	57.6026	43.694	45.713	8.82885	117.687	22.7047	15.2809	47.4001	42.285	39.4362	32.4564	30.9712	21.8492	37.9642	20.5708	40.8968	21.0196	27.1111	25.2147	47.1234	43.3776	25.6415	23.502	27.8189	29.257	42.0873	36.0194	46.308	21.0699	39.3174	41.8941	32.5952	16.1857	59.7576	37.8098	19.5104	48.0516	17.6477	20.3084	14.6023	11.4852	16.3027	24.8067	7.40342	18.766	23.6142	48.7853	20.885	19.2772	22.8276	30.4068	10.3606	8.40116	34.5118	65.9167	22.0601	33.0171	40.3765
AAL21071	35.7652	33.485	47.2086	53.9709	106.642	21.0892	40.4439	17.6307	73.8236	73.3234	57.8634	168.02	37.6621	18.8796	23.8293	116.983	66.2634	70.1731	94.7909	69.9429	70.6915	80.8635	57.0755	83.3501	111.188	55.722	60.7959	29.0048	14.9968	57.9062	23.9214	62.3716	19.8577	26.4549	46.2544	46.6293	63.2609	44.3056	119.067	28.4752	92.3237	32.581	54.5423	196.319	47.2901	79.8916	43.7958	76.4618	83.8894	54.5877	51.1525	88.2897	66.2968	33.0451	11.8916	50.2224	56.2827	30.6802	56.7072	115.949	77.7622	70.4684	51.4568	21.6165	28.1974	25.6091	67.4569	79.6138	51.1768	24.3862	59.9053	30.8769	76.8427	79.0536	56.7389	30.7597	49.5942	92.4119	71.8839	44.6701	31.0737	52.8939	56.9742	29.8225	24.1371	51.7095	30.8845	34.3038	41.4897	251.059	71.9683	33.4023	93.7398	34.3452	42.9765	175.089	28.7824	57.0726	16.1895	64.7724	58.4091	152.831	53.8543	354.248	33.7645	52.4564	2.82603	21.1191	33.0904	17.6651	17.0111	68.8368	36.9271	76.7875	56.7524	21.3485	62.5233	17.0035	76.5425	14.5369	69.3833	53.6531	31.058	5.59632	90.5607	65.6437	93.6206	9.26559	14.9045	34.0238	18.1766	69.0889	64.961	46.3576	67.5092	66.4499	57.0264	58.8298	97.1094	29.1915	53.4429	91.4194	58.0976	34.951	37.1805	25.8014	78.6993	54.4741	120.658	20.5787	42.2415	72.6574	36.6971	48.9194	45.281	43.597	50.2736	77.6862	14.1188	16.4656	18.9292	43.858	45.2772	20.3971	58.1334	51.8019	66.7238	78.1072	35.0035	19.2034	29.0856	68.5958	224.087	77.9325	57.3635	21.3526	15.8676	75.0639	40.3229	37.1269	24.1074	45.1841	14.6983	61.5777	34.1934	74.8916	48.0262	30.8261	32.9032	51.4624	110.434	49.7156	35.5873	47.8572	29.0265	36.334	51.6218	18.2252	115.845	15.2223	64.5612	17.0953	40.4237	31.3825	32.5997	62.523	47.8677	78.3447	23.1864	90.2469	47.1304	11.1574	41.8818	52.6152	59.6597	81.5662	12.355	50.3204	48.3716	30.1885	25.893	25.072	42.3394	65.3053	68.7989	53.2596	64.3635	82.0248	35.8128	8.15376	89.8032	45.3837	70.2149	28.7329	29.5283	31.3652	64.6697	100.78	46.4186	90.5263	39.7069	73.3681	167.024	19.6046	10.9565	78.4184	13.4637	57.7221	34.896	52.0341	37.5505	98.5414	75.1435	20.3258	44.2737	16.1154	74.9797	29.3029	16.001	31.4123	67.2968	38.3391	27.0511	49.6801	28.5291	19.3647	62.9265	18.8206	25.5007	15.1438	36.7442	15.5546	29.9613	48.0839	66.2338	36.0073	26.3975	101.594	100.952	23.9608	35.7049	75.6349	38.8136	60.6291	88.8893	59.9901	29.4389	122.072	61.9734	45.2654	58.1462	117.067	28.8225	20.8062	51.3785	26.7842	15.8951	120.047	15.0841	29.366	37.762	28.4194	35.563	19.7382	43.9699	50.3171	60.2902	71.1263	35.3896	86.5783	57.5751	17.0953	6.58063	28.2544	69.9819	46.8863	66.9036	73.3154	50.0261	49.7524	60.4996	91.5568	34.0847	29.6564	29.8548	101.04	9.52693	52.1018	69.6612	235.574	123.884	28.7982	100.02	93.3108	35.8191	46.4453	30.7227	47.2794	54.3548	12.4105	35.983	30.1117	35.7623	79.6519	24.9891	17.2288	69.1895	34.1341	29.3075	33.3662	39.8215	4.65821	34.841	65.7611	63.4712	22.5685	41.1172	35.7689	111.548	20.9966	32.8421	67.3441	42.99	39.831	10.958	51.2526	27.2556	63.565	19.3805	40.2624	51.8376	52.1779	28.0773	54.6945	31.7937	61.3072	19.3857	44.0275	71.3479	51.7167	112.845	62.8424	15.867	59.0761	43.8004	25.9723	111.235	198.311	74.9645	14.5664	17.8838	19.1292	52.3804	75.7521	48.1243	142.312	60.4882	53.1134	73.1507	40.0031	116.058	54.1205	119.166	79.2073	33.3665	79.3798	119.058	97.0021	31.3984	118.09	17.5883	48.475	30.7711	71.9398	47.7726	13.1099	66.6729	88.1864	119.056	108.251	30.4742	146.151	23.3533	156.251	76.6313	62.8263	67.6075	6.58272	32.9293	76.5746	14.5167	47.7904	13.1962	48.0197	111.105	19.598	56.1925	51.2622	21.1675	74.9174	45.7217	68.1218	71.9358	15.8951	34.9737	88.155	43.3076	43.5226	19.0325	59.1625	66.9861	45.4051	74.7811	34.6493	75.9661	19.8042	70.1227	55.5314	47.2309	48.6828	25.0641	61.7159	55.9229	38.3676	19.4239	41.6989	71.2754	20.4589	152.198	73.0388	70.7291	46.6074	43.6037	29.3721	78.1658	39.0517	155.256	20.8246	22.3773	25.4773	243.863	45.9977	62.31	121.337	24.7535	29.207	44.1344	25.3114	79.289	32.5788	16.0421	56.2001	23.2671	93.0955	48.6797	58.5871	40.7385	115.163	22.6155	28.9708	61.0259	17.8684	48.7618	71.2084	62.2545	2.89566	43.97	58.811	168.213	109.106	53.7568	24.3172	66.9869	76.7431	16.2901	52.309	42.8982	64.3896	70.8481	49.5143	60.5161	34.2978	78.6243	32.9669	43.9368	33.216	23.0523	52.9235	51.685	86.9286	69.532	94.3983	24.9747	56.1859	56.547	136.651	10.8411	6.72635	76.1633	21.2115	35.0075	23.8778	69.6029	41.5449	50.5101	57.8056	53.3506	208.619	29.7781	18.6391	62.4763	29.7249	53.4072	50.319	68.6605	17.9725	16.9514	96.873	20.3827	26.6846	48.0245	65.0983	48.9097	75.7346	46.4534	24.8686	51.6348	42.3689	39.9011	14.3545	35.9361	26.3811	34.5692	36.4429	42.6783	48.5793	31.472	96.3825	50.5126	10.7901	36.976	20.7084	45.297	34.8817	29.6098	49.8963	264.858	24.1928	101.049	56.2639	12.1831	17.4449	20.5643	23.526	68.9209	26.0789	14.9968	106.801	28.5712	47.5947	26.2849	57.1146	110.184	17.6187	13.1962	27.7113	15.458	63.3323	14.7453	54.3738	63.4069
AAL21072	54.1687	75.172	41.5128	39.286	73.2817	75.4665	104.834	38.893	26.0452	18.3577	28.8495	47.6228	35.3955	58.8821	59.1354	72.9841	42.7714	71.1297	39.1984	102.728	15.6255	69.5422	97.6286	58.9161	236.065	45.1862	139.726	108.789	78.1252	29.5068	74.0305	40.2498	34.012	158.66	61.9533	35.1235	24.6393	64.1308	193.743	2.86441	50.127	3.06509	166.813	84.7774	45.5328	165.661	9.56854	24.6171	253.042	46.7684	53.7717	82.3839	60.3041	26.8732	46.5332	46.1555	73.888	56.4706	62.5388	56.7144	35.1393	109.213	47.5805	4.63323	44.505	154.202	66.0647	90.9053	72.8653	25.9405	56.4349	80.9792	95.4433	182.963	33.1581	18.1987	82.4909	52.1431	74.5904	46.5034	29.7374	27.489	41.7483	38.4043	44.023	36.6231	112.326	128.598	34.7554	100.47	55.107	84.1276	28.3367	102.192	92.0256	71.8627	61.224	47.6786	13.7745	95.233	65.4716	92.7895	58.3976	70.6997	38.9551	39.5057	8.94406	65.7821	51.4933	1.55826	25.8524	129.436	50.2164	162.235	142.24	60.211	146.273	36.9716	62.8638	6.45784	73.7634	76.5769	137.599	3.61474	61.928	347.994	40.7642	9.47589	29.3947	25.2766	19.2777	153.581	43.0483	48.5892	113.284	9.02568	84.5595	101.432	110.962	44.4527	70.985	243.034	52.7129	50.8942	34.222	52.9834	114.506	45.4473	93.0461	38.4686	100.092	165.384	62.3206	3.12144	44.7767	45.3572	76.6531	27.645	12.2092	105.318	109.7	81.4646	39.901	26.2407	4.42002	70.2123	33.8203	48.052	41.5549	16.5441	29.5826	37.0755	99.837	50.3377	62.4146	20.2004	29.6126	54.3771	62.4949	68.4546	60.8248	44.2505	8.02211	89.9458	54.0209	50.5302	58.5725	28.1271	42.1823	48.1272	29.7016	52.8185	42.9756	30.656	48.2464	105.165	62.9872	79.8311	84.7517	27.5935	70.7191	64.4442	60.2593	29.8469	89.2581	76.5693	61.4373	6.90134	44.8868	84.7563	69.2692	10.2171	53.2675	21.8118	3.66694	93.9005	21.0999	64.7102	79.0671	131.764	153.844	22.5502	81.333	62.4431	69.7342	20.6333	32.0595	58.36	46.773	9.48668	68.5043	48.5006	95.9255	70.0298	18.2595	32.1583	109.069	52.5256	40.2818	55.786	62.8901	69.5418	52.2479	25.4376	62.5727	55.9252	48.9876	91.5601	86.641	56.5088	58.6473	43.0389	96.1812	35.192	58.7871	37.1898	65.7623	17.0492	27.4524	87.8898	40.2119	11.0043	20.0639	84.2099	30.9212	98.5019	16.5198	33.9179	50.4466	30.9154	87.5091	28.022	18.0749	21.5957	162.094	51.599	159.186	39.9488	90.6317	18.2443	27.753	181.205	147.276	60.9816	55.88	47.9415	27.9166	85.9088	125.6	89.808	28.3618	72.3913	81.7354	22.3984	144.388	20.4419	55.4367	112.162	29.9026	27.8336	21.7102	23.4709	33.537	37.7155	41.9336	95.3058	64.2008	114.468	45.4262	73.9305	114.526	64.4442	7.0226	51.0651	168.615	69.9114	148.97	148.402	52.1674	44.5169	35.2838	186.569	47.5202	36.818	37.8806	54.797	67.106	59.5009	86.6641	96.3883	49.9795	15.5595	112.637	83.8099	79.0452	50.8514	81.4594	61.5845	53.8846	14.8411	98.0181	46.2126	96.108	113.467	23.1223	32.1563	181.391	53.0679	5.77015	49.5976	47.468	15.0403	47.1745	103.763	134.641	42.507	13.3647	74.2473	122.208	315.278	69.0743	36.144	39.7176	11.0942	70.2048	56.8125	30.1114	174.864	102.559	48.5036	57.2861	31.0207	64.0794	62.3489	28.127	52.5841	54.4121	25.8993	49.6336	78.2167	79.7186	17.4701	29.6294	17.3973	39.7371	40.0237	19.4784	44.9405	59.3147	48.1339	15.4607	29.1165	39.664	96.0634	24.1649	142.212	91.2468	70.1333	156.185	42.5208	80.6424	50.4013	33.3001	46.7361	51.4613	89.6572	73.0454	22.1657	32.9473	31.9116	31.8414	3.1659	94.1568	68.4235	47.7465	11.4848	70.7166	50.9232	39.8521	115.064	43.2195	73.6718	55.3859	97.7958	165.658	29.3094	150.628	17.0929	69.8888	54.221	12.9475	41.0528	52.9077	57.197	89.6927	38.0524	59.7312	55.7959	37.4028	94.3365	53.429	161.832	58.1051	55.4367	33.1412	128.112	56.4604	44.6445	46.2107	49.1681	102.616	54.4269	17.9987	14.6577	74.3998	58.1088	39.3216	53.0885	78.8839	79.6109	34.6323	27.1017	72.1364	91.0332	1.57122	62.5193	95.8586	40.6335	162.256	6.40256	71.8495	25.0211	114.719	181.277	72.9745	52.7031	92.4931	26.5211	38.7953	18.917	91.8991	21.4653	149.492	130.195	129.555	33.0284	38.7454	58.919	113.642	49.1453	30.0369	89.139	42.3025	32.9593	66.0268	92.7745	61.2854	72.6285	53.2662	19.7145	46.577	23.2496	80.6125	52.4829	100.625	9.2303	131.902	38.8963	95.3545	41.3247	47.794	40.3017	317.315	121.295	27.4568	54.605	53.7809	36.5517	349.643	55.4017	82.5895	88.7314	137.622	48.4139	57.4454	36.1182	22.6067	49.48	79.0189	254.818	64.7117	80.1337	27.5653	51.2443	58.0869	95.0325	62.2026	65.247	178.452	37.6604	72.5104	22.7697	119.434	209.693	66.9454	111.379	53.793	55.0166	94.2624	98.7642	111.193	27.3317	16.9432	102.732	144.584	139.882	21.9048	95.5309	23.9175	37.2791	59.4544	138.061	50.4925	241.567	42.7946	44.0475	88.8967	53.7194	33.5293	26.7807	90.512	34.2067	72.5237	73.9675	45.9091	62.6016	78.1084	31.0954	41.7411	47.8841	85.1728	37.1149	53.3032	42.7077	72.0954	84.08	93.051	39.6144	88.0237	159.491	29.6991	47.6946	30.8851	24.0599	44.8636	30.9431	78.1252	59.134	36.6345	69.1397	44.3363	74.2979	62.2767	67.6541	52.9077	22.1951	69.5587	93.4324	22.4567	79.0011	62.2112
AAL21073	66.5703	2.68037	2.7227	3.47341	4.96832	1.45146	36.4897	7.17304	12.9218	32.8664	52.8387	72.3071	0.441115	4.27096	1.72318	5.04001	2.33479	4.23118	15.6901	10.6847	0.863716	21.2415	12.9799	3.15909	155.047	3.39606	4.35332	1.24766	1.72025	0.265486	4.62553	1.34781	3.0902	0.589184	2.54638	21.044	7.10207	1.5151	3.30615	0.262632	3.83633	0	2.03285	67.5	1.86866	8.05174	1.40371	5.84063	126.916	4.73948	3.15869	5.53807	1.99978	25.0875	3.02758	13.9337	5.08099	3.33702	16.0554	6.83547	4.76192	4.89032	23.4833	13.1267	71.2158	0.556705	21.1632	9.55239	2.27623	2.00405	5.38418	4.18853	130.27	7.1497	22.9615	26.0303	1.21617	14.2612	35.815	98.0207	6.97181	3.40256	34.6982	90.9741	2.7454	44.4748	0.506802	1.71554	57.8876	9.19808	2.90701	2.88484	28.0712	1.54653	3.35762	17.1531	5.43615	2.24158	7.10794	52.0598	9.66524	37.3013	9.05042	36.6785	5.19433	10.5648	1.05343	0.633301	4.02222	0.562564	3.27946	6.6586	1.7832	4.26935	4.19734	1.00812	9.6563	2.46281	2.30994	1.46285	69.4252	2.9329	1.52704	0	5.84246	23.2718	144.745	7.12438	2.87412	9.39955	7.9539	6.61337	1.13544	37.6949	5.42595	31.8606	38.4106	6.5208	16.7704	13.7141	3.74684	56.9396	64.8284	0.911575	52.1112	4.03229	1.33684	1.85745	133.727	4.05859	2.27267	4.48506	1.76788	0.166949	5.89965	12.9304	1.09909	47.2119	4.18641	0.44568	0.55842	8.48868	1.58081	6.53479	0.139517	3.31844	1.35383	2.38766	11.3871	5.48494	5.6541	3.61601	7.87719	7.79048	10.6942	6.43775	1.48246	1.87443	1.63715	9.64433	2.47675	6.73971	1.76528	14.8372	4.40367	28.5135	5.02747	23.8066	4.61477	5.31954	14.2524	25.8526	2.84444	42.955	5.53526	1.73598	32.9927	13.172	409.446	1.65	10.4171	3.32718	2.2239	5.04956	2.76259	9.31139	18.5353	1.13436	3.93393	137.681	12.5261	7.35421	10.2798	4.72343	0	23.3715	1.77152	2.1023	3.44159	2.0832	1.64234	9.72324	30.1663	1.62306	4.05549	35.6882	9.5877	3.3322	3.35813	6.11038	111.086	2.21687	8.34801	0.79317	22.6498	22.5161	5.36187	3.32136	23.2529	7.36402	1.7099	40.6145	42.226	5.68593	5.47639	26.3862	3.6318	6.74811	1.45344	6.34177	880.114	6.02872	24.7792	2.41181	1.92667	1.47461	31.2987	24.3668	4.30441	2.46385	3.90852	16.7328	14.7099	8.93695	2.08496	0	9.59159	2.91488	6.21343	2.29388	3.33432	2.94514	27.8419	23.7361	10.0678	0.857708	0.649179	15.0822	8.90102	11.2962	1.70683	7.65412	1.08028	7.88411	3.76423	79.0113	3.1388	3.77655	20.2461	1.64556	0.138955	111.119	2.6935	9.70358	4.93206	14.4319	2.60832	15.939	2.68362	6.61202	36.9785	25.6581	4.56711	3.61849	3.93859	1.29331	1.75341	5.42863	4.37329	34.2529	8.57124	3.32718	0	5.15404	6.22847	4.16225	13.3411	4.99547	3.61501	5.74235	8.73479	93.2918	2.05613	1.93692	93.4829	3.68714	4.14283	2.9924	2.90788	6.94158	16.8149	0.71331	22.9689	7.00968	3.18025	27.3901	1.12033	5.23838	6.76644	1.81023	1.84899	3.68193	1.70032	1.54073	11.716	2.54447	7.59258	0.930316	7.09814	3.29972	20.7721	0.59474	16.105	7.39963	4.18859	3.57995	18.8885	1.56811	194.846	3727.75	1.0835	42.9054	2.75938	18.6993	7.87764	15.4588	5.58823	5.23355	0.887516	20.2265	6.62756	4.70205	3.8295	20.1684	6.51515	5.23893	11.1455	3.66003	57.4925	3.0328	5.61328	13.659	3.14258	5.24111	21.1451	1.39482	6.02895	82.2879	2.49419	2.97367	23.7517	4.86041	34.8205	21.7803	0	10.8804	7.84788	3.76267	4.70515	3.63399	3.77745	1.37069	17.7279	1.38721	1.92962	4.20739	47.3687	27.565	25.4398	27.493	2.23846	0.138541	4.3627	19.3422	1.42533	13.9196	2.37031	134.087	14.8902	34.2447	0.836352	8.55612	2.82124	300.557	6.32509	28.672	3.43471	0.965284	3.82052	1.38126	16.1207	7.91177	1.44939	1.19274	13.6881	2.23719	5.40986	25.2357	2.7788	7.9997	1.11669	4.19663	4.81198	2.60832	4.33438	13.4466	5.11584	29.6861	3.50513	2.7574	4.41525	3.88134	0.869496	45.4865	9.60355	0.464256	8.00477	5.79641	0.624193	2.54682	16.9384	27.6263	0.311075	3.67904	0.216094	2.82872	19.5344	5.1899	15.1573	2.46556	6.53692	48.6587	1.57134	0	39.7013	1.31789	304.179	7.73713	3.58143	5.49793	10.8831	0.241698	7.71685	42.1944	0.860178	76.9157	14.1732	4.23436	1.29347	2.08626	2.37513	16.8982	3.3938	17.4712	2.03643	13.3975	2.85428	6.62506	4.29384	10.2533	1.42513	3.26508	14.2305	6.15312	12.4753	0.49368	1.39753	9.50613	183.939	6.43188	6.38323	2.83899	19.8764	7.85033	2.23538	5.12354	0	23.4595	29.4317	13.8737	1.81855	7.57015	13.1867	2.36226	2.64402	49.3786	7.46195	8.03054	2.5424	68.665	4.75996	5.64674	2.13287	3.32123	4.691	42.7623	5.31189	1.52411	5.5719	3.42968	0.218149	6.35391	5.51914	0.933175	19.335	15.7295	1.34514	38.0297	1.39613	0.797897	3.99433	24.4871	6.86804	2.48537	2.56579	0.919237	2.89211	97.6746	3.91099	4.60122	10.2756	3.34468	19.5655	19.3802	1.79758	4.72633	7.98442	5.92354	3.81485	2.72017	8.80038	13.7602	3.49672	3.38047	1.2811	7.53352	1.00072	4.67755	1.51124	2.84563	1.49706	3.71236	1.69361	18.7036	2.62247	10.1182	11.1898	25.0733	12.0251	6.43606	2.20883	2.97715	4.83121	6.44272	30.5113	16.2925	1.72025	42.1532	91.4171	0.410458	4.38804	3.14411	13.8528	20.9227	1.44939	25.9609	14.2411	5.92226	1.38265	2.64216	3.664
AAL21074	33.7617	8.6452	12.1652	4.24359	33.6681	14.0287	15.9453	11.7782	15.9373	14.3443	36.0183	21.4022	3.01798	11.1949	8.2915	27.2381	7.77951	8.37984	14.2777	15.5373	1.12558	15.9938	10.1491	19.9294	53.7345	14.3835	18.7215	4.60678	18.4948	0.778447	9.41093	8.3431	11.6166	5.66263	16.6558	53.0903	2.91542	9.87226	8.61702	0.898427	12.3796	0.558215	5.29834	38.872	6.5446	18.7661	2.40095	9.98998	48.7413	14.2675	15.2648	12.1144	5.74153	5.82356	4.25373	30.2268	3.72457	19.9091	25.2646	20.5315	5.0421	13.1443	26.7777	2.74036	36.7494	5.62253	23.1052	21.1442	20.2251	2.63676	10.0465	8.45174	82.4205	15.2466	11.4948	7.17585	10.2226	18.3991	39.051	39.6132	9.27886	4.06464	12.435	28.955	9.05619	12.0112	3.8389	6.00833	20.8659	14.1949	27.5603	7.18998	24.828	3.83703	11.8588	8.94143	8.26501	4.48137	11.4059	22.8972	20.5128	80.2071	10.6726	47.8789	10.1537	4.69357	1.25344	6.39613	11.7938	2.01609	12.2488	11.1566	9.48901	14.6048	19.4865	5.12366	22.0219	9.62847	13.5462	7.92875	48.4459	17.4601	5.07452	0	14.2759	24.7724	33.385	4.58557	14.0456	12.1473	9.1875	15.6979	8.62592	18.1993	18.0311	39.4664	1.26074	20.4577	33.1821	11.0274	22.1319	39.6126	14.6221	5.67988	18.1001	20.4938	19.5992	4.84119	158.219	16.4871	5.10895	17.5346	11.0154	0.163174	6.9457	14.2954	5.06424	30.9891	4.30157	8.05863	9.55137	9.73963	6.79828	11.2162	0.818171	4.79458	12.0413	10.1126	16.0542	10.928	15.76	8.20857	23.2323	9.62987	16.7238	3.93261	7.91341	30.0979	6.40053	18.9608	9.56771	10.3234	8.41112	25.628	23.5003	21.376	12.3509	8.05017	11.5467	12.3742	48.2736	27.1259	27.5485	17.1362	5.29248	4.72659	28.6637	4.25502	175.779	7.31084	10.701	21.9984	15.0654	14.3361	11.6531	13.3479	26.6588	1.74225	16.8946	169.392	21.8423	5.12139	18.4962	10.3372	0.127793	32.6329	11.1968	7.26016	18.2039	7.56264	14.0091	12.2888	28.6296	6.7115	9.32025	15.1371	7.317	16.4652	28.0479	5.71807	76.8818	8.3961	17.3384	7.23552	5.617	8.86389	20.9625	20.2891	30.2031	33.5056	11.0909	40.3722	16.3681	10.7247	4.89113	21.4042	5.7809	19.9927	4.10388	11.3029	55.7184	9.58762	29.9549	3.92878	10.1217	16.1422	27.9875	5.29239	10.4336	7.73137	13.2795	3.67732	6.09945	7.79898	9.623	10.0503	10.1759	17.433	13.2613	7.51072	6.08332	12.205	6.15516	4.23345	18.7858	7.26538	5.7105	12.0035	17.7047	4.71253	2.37403	17.4558	6.86303	18.1637	18.5488	40.2527	9.58695	9.597	40.1224	11.7946	1.76556	25.7225	7.02025	4.56644	16.745	13.5926	18.2376	61.6558	11.8032	6.00899	21.214	5.26326	13.7635	13.171	15.1415	6.60124	7.99755	9.55056	18.5843	35.7609	15.2317	21.9984	0	14.3375	13.6972	11.6496	26.0788	16.6005	13.1236	16.5637	23.9518	41.9658	10.7659	14.0091	27.6571	36.8692	4.27834	14.2058	9.51018	11.1192	17.1932	0	33.7505	12.5362	12.2113	35.0789	11.2237	11.6362	35.472	4.0441	7.35779	8.24696	10.5252	18.7735	8.01577	13.1452	9.89451	5.30412	2.56391	12.3313	39.5896	0.626006	8.81484	15.2682	14.1823	14.358	3.16333	11.4949	71.1809	77.6826	8.47195	18.4714	8.86151	1.84034	5.35618	24.6065	10.6962	11.9355	6.07213	40.2703	15.3845	14.1598	9.94209	29.3673	14.7256	13.0238	4.62972	11.6261	7.81484	16.7712	19.2968	48.0205	10.1596	6.01348	12.0557	10.3382	28.8509	22.4803	10.9059	10.1725	10.8335	3.1943	11.7257	28.2746	0.973495	36.2074	22.0215	7.9	19.3148	14.8341	17.0999	5.49277	12.1393	7.01503	4.71497	11.7137	28.1456	16.9529	8.49799	21.1003	12.7624	0.135408	8.21223	22.7096	4.87583	9.16636	10.6826	45.3482	11.0479	49.3246	7.90192	34.6242	13.0519	230.054	17.663	65.9817	15.0395	1.03331	9.12787	6.5251	9.47091	20.6446	17.2017	6.21745	23.1896	10.0584	16.8417	27.4839	10.7507	23.9163	6.27576	12.3052	13.5216	18.2376	14.3566	43.5858	16.2505	34.5655	9.2235	5.83926	10.7885	17.0711	1.21405	5.28213	11.2115	3.40318	9.4537	11.6004	7.11758	14.0019	5.04273	11.4552	6.08082	6.67799	0.633622	14.899	22.1013	17.7539	43.709	1.60654	10.1704	10.8301	4.60741	1.96627	42.8835	10.5623	254.365	3.02487	13.0016	9.40382	24.4026	0.708698	22.627	51.6574	11.7702	26.6061	18.0085	14.1402	20.2275	13.3997	12.7678	6.80073	16.4624	14.3138	8.95671	24.734	13.1411	17.1507	19.5448	9.16859	8.35744	2.68737	21.2216	11.1027	21.1514	1.35105	4.96702	19.3357	257.695	8.11153	13.5176	11.4691	22.9592	13.4274	8.19311	8.97209	5.11904	9.55374	31.7107	23.0519	4.7398	13.9275	44.5923	4.44008	20.0996	29.4373	3.64661	19.0515	14.9871	39.5058	17.5146	14.618	2.9666	10.6852	12.7895	30.5467	2.74282	2.26993	12.7071	11.6127	10.2344	6.21023	10.7887	15.2012	22.1325	32.2575	8.94011	28.2984	4.09369	9.74818	19.52	7.243	10.3488	12.5745	8.63788	6.28915	2.51263	156.934	10.9898	11.5128	17.7326	8.52794	26.2386	22.8689	3.51387	16.0398	7.80387	14.9639	18.9297	14.9116	18.4718	11.4845	11.8875	20.9016	10.2674	12.1185	7.40554	7.42914	6.3111	3.70838	8.24715	15.5341	5.95911	6.93405	9.56916	22.6416	24.5134	38.1782	18.8494	16.1756	10.6745	10.0725	2.83318	2.39887	12.7806	17.3291	18.4948	10.3	29.0111	4.81411	15.7906	10.1153	63.0409	5.31458	17.2017	5.17236	4.88762	24.0761	6.14266	16.1093	4.13209
AAL21075	52.4843	9.63028	7.52491	4.06654	19.9103	3.00861	8.40408	3.96492	25.084	37.7051	53.5457	80.062	11.8866	2.81685	5.03721	14.7488	8.43264	6.38554	38.317	10.2635	0.795703	41.6381	32.286	5.75451	19.6596	10.5033	12.6331	3.54401	9.11253	2.65981	5.34836	7.13964	19.6269	4.07092	6.22556	26.0977	16.4879	5.4087	47.21	0.272195	15.7778	0.920774	8.42746	103.136	6.34806	20.5413	0.969884	18.1599	15.1609	6.15644	6.66865	9.11067	8.54948	19.0674	6.47175	28.6474	10.3126	4.65941	27.8442	6.68119	7.19733	12.671	28.8455	11.7115	60.2152	4.29526	23.956	10.6767	4.71823	3.24868	10.4841	6.62826	56.7293	13.4728	29.215	18.216	3.02509	37.0497	22.7564	32.0236	12.094	3.78767	24.7736	47.2239	9.48454	25.0688	2.97645	2.86456	32.338	49.8392	12.8549	5.68077	18.7809	4.43864	9.33239	9.4814	2.85182	4.0128	10.1888	41.9654	17.1723	23.1691	28.9556	46.008	10.7669	18.3154	0.759506	2.91716	2.50121	1.03653	19.0984	13.8021	4.51766	18.6825	18.1257	2.36827	12.7879	14.5856	15.4815	3.39978	80.0211	5.89516	3.58732	0	8.80756	10.5074	74.6521	3.24166	14.3592	12.1953	10.4918	13.0556	6.24054	32.9484	15.7459	42.6149	6.53584	12.849	18.747	15.8599	5.9656	18.3825	48.6436	3.54288	24.9958	6.68658	10.0894	4.06406	147.806	19.805	3.76868	22.932	9.16128	0.115352	22.3271	18.6006	2.82065	39.8164	3.0409	3.69526	2.70085	14.0254	6.99039	10.9025	1.15677	2.19316	9.44772	34.9193	19.217	9.11002	8.10268	10.7998	33.038	12.2695	22.0748	4.54078	10.0065	15.3564	6.22147	7.35301	5.13387	11.6766	3.50664	18.9125	6.38962	41.8031	16.9929	11.6936	3.31608	10.1444	21.739	18.9133	5.18136	22.411	10.8916	3.42703	32.0833	8.40695	230.628	9.72843	36.5755	8.92508	7.52397	11.2975	7.2333	33.8123	20.9282	0.671806	21.4978	116.709	10.8185	2.73121	18.5639	6.31438	0.903407	41.035	14.6066	11.2332	6.29454	3.49561	3.09481	11.4672	10.4518	7.67754	13.026	61.181	9.16546	5.62799	9.70296	2.47027	60.1582	8.80741	19.4669	3.83624	20.3212	17.718	12.3491	8.14678	25.7908	26.3178	8.69968	38.0991	40.0029	8.68437	7.89393	37.0531	3.01124	9.61651	3.34748	15.4651	192.726	21.2511	35.8189	3.80896	9.9841	3.74944	21.2312	19.8759	3.80685	6.0927	8.10168	17.5815	8.21308	11.9088	12.9653	2.96034	10.9321	4.98708	16.0335	10.0643	3.22535	17.8259	17.405	24.6602	12.6478	4.24715	4.22914	36.771	8.30801	7.42429	11.9293	17.6285	3.73205	15.9533	8.01932	89.7381	31.4465	4.175	20.2597	6.06392	2.88029	47.3119	6.2035	8.69115	11.8375	4.89515	6.93153	19.2338	19.5536	8.81644	25.2723	12.5484	15.1644	19.8289	8.164	3.37583	6.36039	15.7536	6.56888	38.2663	9.69091	8.92508	0	19.7232	11.8347	5.09813	12.6746	19.3289	4.28188	8.80619	12.9087	19.1048	6.393	5.8885	47.1045	20.9687	7.18313	3.54441	18.778	56.2224	43.4339	0	15.9781	8.96522	11.4577	31.6504	4.45097	14.4777	8.78374	3.39493	3.37636	6.466	6.65731	9.86489	4.04755	19.4226	10.4921	2.24978	10.6617	7.91263	24.0401	0.50576	17.359	17.6104	8.26877	14.0736	20.9327	6.862	83.4248	152.069	4.77253	41.9972	4.9026	22.6551	9.54495	24.0072	8.52669	15.067	3.98594	24.1548	21.9968	8.0782	7.52445	21.8033	9.56588	5.74446	8.53515	5.45286	27.8857	6.89304	6.55323	25.7772	11.8589	7.87239	18.0703	8.27208	11.0904	84.7827	11.247	14.7249	9.10266	7.29553	23.6546	22.3805	0.294939	36.1566	8.74584	3.75525	9.66007	5.61255	8.65419	5.3983	45.3283	9.58484	2.13321	26.5159	16.8691	19.1453	18.2449	18.1036	17.185	0.191447	6.36367	17.567	4.92408	4.7747	9.37155	66.3982	26.7344	34.8689	5.20083	11.5124	4.28848	228.087	16.8568	41.0888	12.3406	1.33391	10.1191	3.6584	6.08659	8.47569	7.15315	4.21215	26.4816	10.8977	16.0591	23.1157	11.0399	7.31557	3.47205	7.76685	9.14318	6.93153	8.3189	13.1751	9.97303	36.7421	2.79443	7.6208	9.91472	15.1329	0.514946	20.6412	30.2284	3.68889	14.2111	9.15424	9.20066	5.49907	8.07134	25.8365	5.48083	11.2574	1.49308	7.76363	17.0964	25.2807	37.0443	0.189284	8.4802	16.9766	4.1877	2.08501	47.8666	2.36751	252.417	9.83646	17.2335	7.12266	27.4245	0.250499	17.5952	30.9697	2.57544	38.3375	28.3102	6.09519	10.2777	5.97187	15.9184	10.0731	23.536	35.6822	5.92972	56.5697	8.35564	9.52621	6.52694	11.305	12.2382	1.72167	12.0625	13.5719	21.6371	0.750428	1.58009	20.2371	237.33	22.6503	10.3829	3.79237	11.3925	10.8482	8.03148	12.759	4.54933	25.8574	12.6497	22.0476	1.39612	10.4611	11.9709	2.00884	4.36418	25.633	9.8819	8.52471	3.67799	16.151	15.477	9.91209	3.00405	10.6133	5.80006	44.137	5.60918	2.85833	12.1912	21.7506	2.41165	6.14625	12.0758	1.93431	22.0249	17.7578	4.08941	60.1735	3.85859	2.02143	9.93544	11.9473	6.9204	4.79818	8.07614	5.71625	1.60973	139.397	5.94499	3.68784	19.7464	8.74151	18.6536	11.1044	8.21338	25.3992	13.9643	13.9156	9.02268	15.3627	11.1643	16.4511	7.61574	13.3542	4.77988	17.1338	2.76575	13.2509	7.30925	4.12895	4.41962	21.8027	3.51055	14.4828	5.43592	9.56678	35.7247	21.8831	23.8285	13.9761	11.3615	12.8169	7.40447	7.41923	36.6873	14.5681	9.11253	12.8215	45.7743	1.41801	6.89063	7.24131	13.961	10.8627	7.15315	12.2803	8.7131	10.6746	4.60296	5.129	10.5159
AAL21076	8.37753	1.26332	1.71104	1.15204	1.76928	1.57091	3.73089	3.51607	4.44692	3.63724	7.15197	4.26449	0.346514	1.95201	5.20626	1.76997	1.83407	2.44909	3.23005	3.11165	0.452323	4.3013	3.40674	2.88767	13.2592	3.86188	5.47154	2.22153	1.98195	0.20855	3.29244	2.2234	12.9217	2.00559	1.72332	7.17752	0.758739	2.93576	1.55827	0.206309	2.29607	0.179459	1.91626	3.81582	2.00614	7.58997	0.385936	1.65876	6.18951	1.37009	4.02518	2.73452	1.296	1.97073	1.69453	10.465	2.59436	1.72573	6.30608	2.30497	1.2469	3.84155	7.78878	0.200224	6.38039	1.98249	8.17079	3.00152	2.92594	0.726585	1.2304	3.0143	82.844	8.37352	1.67174	1.04861	1.07	3.40564	3.73237	36.1293	2.51693	1.57401	2.18055	6.37678	9.38131	1.10327	1.83132	2.11128	5.41807	2.58596	2.10089	1.9489	3.91329	1.98116	2.66152	1.07795	2.2775	1.95295	3.60016	7.63376	6.72473	10.8023	2.34922	4.13816	5.027	1.68999	0.331006	2.1226	1.01108	0.117845	11.8135	4.18448	1.12062	6.70751	8.90239	3.48443	6.32119	9.91272	1.52423	3.00864	5.94034	1.63368	2.73497	0	1.71063	5.8644	12.0269	1.0101	9.23937	4.00363	3.02939	4.45292	1.45953	4.7092	4.77379	1.87374	2.34179	5.23619	5.26953	1.55864	3.17364	7.34405	5.99122	1.32475	5.54828	2.40732	1.51867	1.29698	116.675	13.3107	2.35657	9.01939	2.01368	0.157374	2.9913	11.7226	1.62808	8.94449	0.438479	1.4004	1.35985	2.66728	1.88752	2.90472	0.0876769	2.26675	1.99936	1.563	2.50144	1.85603	6.31684	2.38238	2.47514	2.3759	10.2489	0.969282	8.85044	1.93521	1.80047	5.99115	4.85471	4.61475	2.77339	5.4659	1.74347	3.21126	5.67843	1.59535	1.16003	1.5712	12.8717	5.37571	4.06259	1.92817	1.36117	2.10397	6.86324	2.80601	158.667	7.53489	2.13761	3.56684	2.67467	5.74218	3.28946	2.6007	6.39231	0.254595	16.8935	146.786	3.17556	0.89544	6.46013	2.22627	0.0821677	5.27731	8.94335	1.89366	3.68949	2.24426	2.721	3.84534	5.79716	1.45151	1.79091	4.76059	2.55866	1.97773	4.8922	1.26637	89.432	1.74144	5.24616	1.74459	1.3809	2.16178	5.89676	1.82635	9.75794	2.07453	2.73523	6.05484	3.15728	2.69559	2.6405	3.35667	1.43462	2.25289	1.62381	4.33703	30.0699	2.2475	5.46389	0.721743	1.51348	1.64951	9.3862	1.38241	4.76086	2.36329	1.69598	0.40444	0.840381	3.2093	2.54772	0.987258	1.77739	3.51097	14.8619	7.96455	1.67632	11.8082	1.04147	0.653279	7.18973	2.06621	1.95241	2.43724	3.36112	0.909008	0.783844	9.41979	1.35777	6.37025	1.37991	2.43398	2.03417	0.830659	12.2846	2.71458	0.261971	8.26943	2.45842	1.35512	7.70788	4.20495	2.45873	5.85475	11.9203	0.510289	5.43075	1.36029	2.94985	12.3893	3.91897	1.76098	1.42329	5.11729	1.73264	6.18512	4.89677	3.56684	0	17.0669	6.1159	3.35879	6.81198	8.47617	1.62271	3.30062	3.04957	10.7366	2.49199	2.31272	3.81479	2.49536	4.64207	1.41039	1.54627	2.4841	3.98296	0.448267	4.66417	2.76491	1.07066	8.80428	1.67212	3.55383	2.5127	1.90956	2.69742	6.21847	1.69185	1.64602	1.47255	11.5358	7.15714	2.09496	0.290916	1.46375	9.62723	0.963136	2.32781	7.49194	5.45251	12.9943	0.550163	0.73909	133.287	3.81996	1.57459	4.53398	0.433521	0.469235	2.83402	8.78962	5.99938	5.75564	1.95211	9.494	3.7931	2.6754	4.24913	6.03546	3.96639	3.11339	5.74928	2.15633	4.78545	2.53285	4.01413	1.92174	9.7226	1.07403	2.01072	6.39151	6.7657	3.57847	2.43364	10.0835	1.63195	1.39556	1.47108	5.19422	0.223547	5.82009	1.35229	2.80247	4.60427	1.88071	3.68575	1.37822	2.73516	1.57298	0.939795	2.16332	8.32718	1.85439	2.52962	3.04386	11.9181	0.261191	1.67546	7.72128	1.11965	1.08568	2.15162	19.8159	3.00532	6.70881	1.40158	6.43818	2.06845	203.231	9.65332	7.24551	5.35304	0.664389	0.9337	1.91689	1.57774	2.50882	2.14698	0.999413	3.76341	9.84147	2.20353	6.34359	8.98612	2.80936	1.22809	4.14433	0.378001	2.45873	6.20436	5.15612	2.2964	6.89452	1.77914	1.87724	4.85571	2.09071	0.46836	1.13209	3.14333	2.11521	2.37549	1.99479	2.22283	2.62583	2.72234	2.1044	1.36843	0.908297	0.203701	2.93808	4.91044	17.1637	5.66797	0.17216	2.38936	2.11932	2.53923	0.632127	5.16295	0.869613	189.515	1.16694	14.4285	1.29566	2.49434	0.265809	8.24419	9.45047	2.79292	2.80264	3.7247	3.04907	1.55798	6.9768	11.7916	3.22746	16.6673	3.71365	2.14817	7.01617	3.06821	3.31947	1.54194	2.53629	3.07063	0.89095	3.54951	2.45395	5.6799	0.775612	1.31738	2.7448	203.796	1.76023	2.29822	1.72464	5.60676	8.01679	8.35848	3.42104	1.31656	1.22856	5.607	7.12025	1.26982	8.44193	4.02249	0.827907	1.80006	31.5186	1.36772	2.01866	1.94723	6.65633	2.37546	3.16497	0.721734	2.82638	2.24977	4.77746	2.17296	1.29987	9.62931	13.6632	1.43946	1.1979	5.49165	1.85705	5.69225	11.1647	1.18346	4.51268	1.44767	1.4207	3.51423	1.38362	3.59675	3.0319	5.24039	1.05908	0.908749	88.9251	3.53308	1.56144	6.30617	4.47797	7.67283	5.644	0.911016	18.1099	3.21445	2.49124	9.68172	12.0776	8.29567	3.06057	3.29618	5.24172	1.9322	3.84663	1.84173	2.05767	1.3814	1.54985	1.92436	15.6382	1.73839	2.33053	2.03259	2.25899	2.0207	21.7279	2.81603	9.53377	9.94805	10.3621	1.24204	1.63881	6.10091	3.26234	1.98195	2.51947	6.38328	1.4187	1.94285	3.04612	5.82219	4.0857	2.14698	1.44322	2.86934	6.25685	3.35713	2.01622	1.94834
AAL21077	8.19119	13.0934	28.5003	9.42629	16.1799	3.93902	18.8623	14.0159	7.51449	0	6.61826	323.129	0	18.9666	6.47505	14.4823	15.5526	2.7196	0	0	0	49.9599	22.3784	14.029	23.558	23.6992	0	3.38594	18.6739	0	23.0565	16.4598	34.8354	14.3906	19.1367	70.2892	0	6.16761	0	0	1.48731	0	0	244.703	7.60685	15.1277	0	8.23009	6.09014	0	0	6.44119	0	7.6594	0	8.30062	0	3.39605	0	4.07203	2.42308	29.861	7.08111	3.11276	26.1031	11.3311	10.9979	0	0	5.64786	0	36.3011	351.119	15.8753	20.518	57.057	0	20.8994	8.79162	291.436	0	2.3085	28.2496	39.8821	36.3215	21.4397	6.18921	3.49177	10.0275	11.8242	35.5012	35.2304	275.216	0	5.59148	0	34.4233	2.48862	0	204.859	60.7035	24.4204	4.80549	24.0498	0	0	3.35604	36.0922	29.4723	9.16026	28.6069	0	24.1966	34.759	0	19.6982	0	22.9155	33.8516	3.24814	23.2816	6.51226	3.72972	0	12.9727	0	59.1688	95.4932	24.2997	431.1	5.88699	0	0	11.0925	0	137.326	7.00121	29.494	3.33016	7.12682	0	0	85.9767	0	0	0	0	5.04082	302.138	21.6846	0	0	10.7949	0	3.27492	10.3547	11.5049	11.3052	2.62183	0	3.40979	0	7.72212	0	0	14.0959	9.92002	9.71959	27.0741	0	5.11478	8.54705	3.37539	22.3858	6.53003	13.1033	11.141	26.1612	0	8.12271	14.4032	2.45693	1.7965	24.9926	0	27.4578	19.9125	66.1384	4.50855	10.3942	24.083	13.9288	6.31584	49.9599	5.8781	6.05722	18.6535	2.72645	298.233	21.4936	2.59625	4.78028	5.61909	0	24.8592	7.58089	0	0	46.5865	333.057	111.253	89.8117	0	15.048	0	24.7117	28.8457	3.42318	4.94466	10.9031	10.94	0	25.6278	3.04942	5.35425	0	12.8315	0	14.9129	34.9293	420.426	20.3047	25.4871	6.45761	82.5687	61.105	0	4.05614	7.47291	62.0217	7.59336	21.7224	143.162	0	2.30618	20.8735	2.53443	0	3.94441	6.07431	171.105	19.9659	26.5448	2.80511	5.88225	7.20334	9.29433	49.5957	8.41068	28.5055	4.5459	0	0	0	11.3165	0	36.0416	15.256	58.8458	28.0135	0	34.5282	64.7644	0	22.3548	6.98305	13.5908	0	13.3493	0	0	15.5791	0	6.87736	3.83082	15.7665	57.4979	9.22407	81.8486	20.096	0	23.8073	25.0619	0	9.51026	12.8179	24.5027	16.4494	8.93813	2.83326	19.6345	28.3686	0	45.7138	6.41322	7.01969	10.7066	26.5184	4.64416	10.8651	19.0317	4.78028	0	67.7844	0	16.1734	0	0	0	0	210.38	16.4719	3.58715	0	11.405	55.4195	1.90918	5.22057	5.46336	4.70959	0	17.4223	11.4491	7.28547	16.6449	11.5343	27.3635	2.90785	0	0	16.1288	0	6.92158	2.50878	0	35.5128	0	3.78709	0	4.74083	114.154	3.35221	47.2028	0	3.65373	27.1362	1.29591	12.7668	322.47	285.727	6.61598	40.5455	43.3264	3.17169	2.78852	0	0	0	0	134.179	8.67188	0	5.84587	6.70209	0	2.78171	9.07413	2.79358	46.4977	15.5947	4.72765	114.524	29.5216	0	15.8562	2.83899	5.73719	327.248	3.20629	21.1839	126.854	24.5614	21.4406	24.5527	0	18.982	6.18326	10.2113	6.56693	5.2211	0	13.3914	129.639	0	4.71302	9.34215	361.868	126.566	94.383	279.418	27.3368	0	39.4655	5.94245	0	91.6256	3.21632	135.695	90.2577	213.336	10.2138	12.8321	13.7815	330.958	0	129.686	20.1339	7.85888	10.3683	0	75.3057	3.54572	5.05723	3.23692	61.2933	10.9285	2.44691	10.5664	31.1075	17.2402	3.40933	3.66074	14.6913	24.5027	0	18.5553	4.46258	25.2199	0	22.4494	0	13.5429	0	7.33326	13.0313	22.6785	16.2927	2.24722	5.08188	9.71953	9.51065	27.2631	7.59788	6.41849	5.278	11.515	34.6997	22.1832	15.2979	3.34557	22.8088	0	0	0	19.5239	12.8755	313.185	15.1181	34.3651	0	3.12725	0	0	85.5845	10.5047	31.1219	198.263	0	0	18.1986	37.7075	0	52.1914	0	7.10556	0	18.3459	0	8.9893	607.434	9.94522	10.4932	64.4983	11.5606	37.3106	3.61737	0	103.541	306.128	30.4057	0	4.62273	0	0	24.5692	13.0354	0	13.6426	16.9808	0	0	25.3781	11.7547	4.43825	3.58773	183.118	15.1879	8.91556	3.88107	11.8944	54.7106	3.72755	10.0181	3.37999	0	103.156	4.89587	0	22.6819	17.9504	0	0	22.4671	0	8.50899	106.337	13.1418	230.11	6.81999	0	39.0239	41.971	6.98954	7.14165	6.96315	0	11.7731	190.309	2.38811	13.4859	3.92151	10.6555	7.40896	11.5452	0	51.306	0	2.22584	10.7511	34.6638	28.1896	0	12.9965	0	0	3.83339	0	11.4247	13.4223	0	0	31.1688	2.75771	39.3817	8.54036	0	0	45.1245	19.3957	44.9137	29.972	36.3577	17.1637	22.4801	0	0	18.6739	83.9326	19.296	0	4.87164	19.1984	12.9305	8.66149	5.05723	60.9696	5.31044	2.09636	9.21018	0	0
AAL21078	6.87547	6.76322	1.22679	5.78198	2.95996	9.57983	13.955	1.05579	12.7767	5.54171	11.8226	12.1105	8.89853	3.87797	15.7475	1.71432	4.35148	9.95051	14.7893	9.04148	1.43778	14.5573	7.86675	1.66066	9.25322	2.63533	31.5804	5.02828	10.1482	1.74449	13.4975	3.71968	27.803	20.7512	1.44154	15.1279	1.34402	1.5929	14.1933	1.44962	3.90529	1.00076	9.61755	23.9923	3.02878	31.9073	0.553424	9.97841	5.76728	10.2647	9.40918	13.3085	10.5781	30.8267	4.57563	13.8453	9.01446	8.3324	17.3018	3.41796	5.68441	13.4963	20.8792	0.66994	4.80085	21.4119	14.6163	14.6213	3.91601	1.05348	4.11685	13.9211	72.2973	24.6006	2.79678	18.2446	4.98663	8.24645	18.354	52.8231	9.90306	4.72003	6.992	10.1164	25.0153	6.61389	7.32637	4.20848	4.10051	12.7242	7.18227	15.6198	8.46931	19.6989	18.6129	3.00565	8.67879	13.9259	7.08257	16.42	15.2423	9.25838	9.2049	5.56431	0.87377	4.19047	2.67251	12.8726	1.26863	0.690028	25.5511	23.5018	1.24985	31.7942	29.2353	12.6126	20.3043	31.5645	3.27856	6.53639	8.01724	3.08351	6.98372	9.75654	5.58407	10.5377	28.5891	1.46151	23.302	4.0078	6.71522	24.3354	3.58125	5.72972	14.8319	2.32865	3.01366	22.429	12.1127	2.45418	2.48344	14.247	10.9484	8.80517	2.49033	1.69574	12.271	10.6863	103.147	34.2694	14.3363	21.6907	7.89934	0.78985	11.066	23.4001	15.6821	11.8008	1.52356	15.3455	14.4572	8.14853	1.99439	8.79741	0.440043	2.95793	3.27371	5.7527	6.67456	6.09928	1.76132	9.74952	11.9867	5.42021	51.5789	6.27482	27.6948	4.92671	2.58184	9.32375	16.6156	9.35961	7.5397	21.1798	6.85211	13.9144	38.6423	12.4553	1.06738	5.14529	12.6283	14.7892	10.3308	5.6835	3.79533	21.4452	19.1902	8.44989	165.506	27.4087	14.3605	12.1402	15.4799	0.505606	17.0445	14.0861	16.0808	0.851863	35.5942	134.115	7.5574	1.69134	13.6324	5.82963	0.618589	25.3163	28.9306	12.2301	2.76695	5.08434	22.1329	10.2225	2.57401	13.1918	11.9846	4.95559	9.1825	2.43286	10.9127	1.64021	79.8591	4.87991	18.6505	7.92205	17.9485	25.8094	8.92558	1.83326	19.6219	5.07246	3.67712	23.9993	10.6899	6.71204	6.89921	13.8144	4.36377	7.87061	3.98998	40.6582	38.211	5.90858	22.2239	4.8902	2.0256	22.7279	15.2028	15.8334	2.26273	14.5197	1.17407	2.21202	8.20129	10.7381	2.67914	16.2163	5.5161	28.8945	35.5288	24.8402	7.4785	29.911	21.9537	2.73229	21.6508	3.9076	20.8167	7.24878	19.2908	5.86573	11.4226	33.5299	6.53058	41.4449	5.02936	5.76865	4.33123	0.992621	12.0375	5.04601	1.4609	28.95	16.9235	3.58955	6.61811	3.72429	8.96509	13.6892	32.4464	8.65895	7.81775	6.66067	8.803	29.7785	8.90281	5.21228	10.523	24.5418	1.09949	22.2151	9.8306	12.1402	13.0314	36.3331	25.784	4.42571	21.9159	23.634	8.68719	10.6756	5.86713	16.3077	2.16172	1.52728	15.5133	7.15657	13.8474	7.07863	17.5789	11.8593	8.70321	6.74945	10.6778	11.5249	5.85122	19.6115	7.80332	40.8047	6.46719	20.6632	4.99869	19.1131	4.91598	11.6089	2.77147	30.764	21.2866	10.8405	1.21673	1.53051	14.4682	2.86186	3.89436	10.805	12.2674	36.34	3.82108	5.77023	96.7169	15.2532	4.55654	14.4321	0.621659	1.97961	6.66175	16.717	0.8568	26.1359	16.3291	14.7018	38.0123	5.07711	16.3562	16.9488	2.35459	8.56129	8.8372	5.53146	7.60564	14.8099	2.95076	4.71535	28.7826	5.27067	2.63261	3.2384	14.2	11.1517	13.5944	27.486	1.59817	3.12767	6.9218	19.2585	2.24392	5.03865	9.04935	7.61875	16.7483	1.68556	2.50827	4.46735	6.19414	7.38737	1.87656	20.0395	23.6939	10.8961	26.4076	7.4687	35.628	0.29131	14.0999	15.4754	3.7463	1.40116	14.3292	42.3865	7.31318	13.9931	2.56462	15.1108	4.15255	217.866	24.6996	15.3114	20.2221	3.23786	3.79356	10.4073	0.972456	2.70909	7.72791	13.8636	9.71396	24.6968	6.89892	21.8317	26.7195	13.4815	12.0338	17.1758	2.21335	8.96509	2.02531	11.142	8.50002	17.5051	1.41736	2.65741	12.1852	1.60311	1.11003	9.39086	11.4289	13.4226	3.97414	6.1908	8.42183	14.685	3.9915	2.93384	12.9184	4.42053	1.36314	14.8286	20.7243	34.58	5.00458	1.72811	6.94273	1.77278	16.9923	14.2767	19.7962	2.07834	224.246	3.41646	32.0054	5.05773	11.7112	2.0964	21.4998	14.5824	17.7855	10.1691	7.58595	6.49221	12.1823	15.5104	25.6577	9.40549	33.0378	10.94	4.97018	25.8233	17.2154	3.29438	10.125	2.63763	7.27754	0.813019	8.4832	6.7179	22.5513	3.89273	8.21471	7.56324	246.687	5.78056	7.68971	1.09442	10.3298	19.602	27.3795	32.6004	3.38252	4.11069	13.2787	13.0465	10.675	10.2997	9.36061	1.67163	9.72929	33.9074	5.23009	3.30041	13.8242	12.2878	2.5022	12.3548	0.991827	7.05631	8.30634	20.3144	4.63632	10.6062	27.3375	28.1381	5.1604	5.34415	15.4735	10.3015	19.2291	12.8459	2.12132	13.1061	5.65114	11.884	14.698	10.2188	4.96425	12.527	15.8856	14.6577	0.633464	77.8223	9.56	0.774001	16.2893	15.4417	20.4107	11.8028	4.35894	38.579	8.65676	9.77273	20.2851	26.6091	10.4657	9.18396	17.8619	11.0099	1.75095	30.6914	3.83268	5.22511	2.67215	3.29094	11.6614	36.1027	14.0665	4.40747	4.1357	8.11834	12.3053	11.9317	10.8535	27.0662	32.318	21.9102	3.09375	5.96718	5.41578	8.14473	10.1482	11.6816	11.0943	14.0249	2.09699	6.74885	4.87019	7.39451	7.72791	5.98369	8.85774	10.7382	16.6509	3.83606	8.29694
AAL21079	11.3413	5.65867	10.0363	8.03453	9.58245	4.85488	11.9259	4.26259	14.4338	23.8399	29.768	36.1163	5.30302	7.66568	7.8251	12.1702	9.29392	12.9289	14.1719	11.7166	14.0697	7.07417	10.2088	19.6487	30.6381	4.42569	19.7426	9.32196	4.33414	6.38326	10.4443	13.6563	11.4308	4.53011	12.4057	31.5026	11.7172	6.51569	16.1569	9.34364	27.7588	13.3227	7.9475	16.2214	11.0802	22.7615	15.5033	16.7305	25.7354	13.4893	7.54663	13.0939	6.40119	9.44029	10.2459	22.8528	14.4017	7.36569	21.5926	24.8334	10.0066	18.641	20.8554	10.9614	10.7874	4.35293	13.203	9.55606	14.5621	2.59156	11.4817	6.39163	52.7259	33.5425	7.99165	7.43679	7.60749	15.1653	44.7503	26.6401	18.5577	7.75977	5.42617	8.6637	8.72078	5.9484	8.47035	12.1843	11.075	20.7434	20.0025	6.14673	13.8728	9.02283	8.77107	18.777	8.22565	9.1619	6.67762	26.3459	13.3333	15.9061	12.884	24.1079	36.391	10.2132	0.76997	3.71388	6.60453	7.1113	10.3943	15.9912	8.36582	25.3151	20.9223	5.36014	24.2241	9.58262	12.8238	9.87844	8.32275	7.66158	9.55204	0.453508	12.0436	20.5386	18.563	1.42662	8.4706	14.0051	14.4173	16.9906	16.1421	11.541	18.2432	32.7721	7.6765	16.1773	15.1385	3.00401	16.7502	32.3705	14.4501	5.52396	13.4698	11.5869	18.775	8.75449	113.985	10.9087	10.5733	31.2115	5.96128	9.92097	16.1455	19.8064	10.1899	26.8723	4.19666	3.83329	4.58466	18.0363	11.4953	10.1569	4.96357	13.5377	19.0543	15.4022	9.37643	7.91764	30.947	13.5441	9.99528	10.6152	20.0686	3.77531	9.2286	13.086	7.04058	17.379	7.70028	11.2869	11.4161	18.9522	7.23087	6.31291	8.34015	5.73437	5.98983	8.02765	40.4061	16.3498	14.3555	4.11269	9.73816	10.2288	19.1091	11.7831	207.232	9.93414	9.5166	4.66749	10.973	35.3467	4.77494	10.5974	21.7394	14.0647	13.5157	134.482	12.855	1.79698	25.5749	10.7186	4.75392	16.7713	10.3426	6.79441	12.5844	11.9839	5.83711	11.273	19.7929	5.61326	8.09898	49.097	15.1988	16.0671	14.7997	1.47399	42.1774	12.6212	16.3185	4.34131	8.72287	8.6805	22.0106	17.7246	21.2319	18.9617	14.8891	12.4014	28.2467	10.7247	12.4032	6.18112	10.3853	9.97572	13.6375	8.6534	59.8517	10.866	15.4236	3.09813	6.87331	8.60146	14.3936	7.54166	4.5773	4.46138	12.0061	6.03855	4.35675	14.5997	4.70961	5.36015	6.02544	14.8689	12.2946	6.45697	12.5143	9.94823	8.55244	2.77715	24.3321	11.0657	4.53214	11.119	14.5301	3.28531	5.74899	27.6799	5.7016	11.3386	10.1175	3.58362	14.4955	7.97289	19.488	10.4007	6.3017	24.2935	5.6162	5.05821	18.2165	32.0068	3.6083	13.4282	11.6363	3.99088	20.7426	3.63268	19.5417	13.4149	12.9857	14.2137	6.22666	22.9213	11.894	13.1739	18.5826	4.66749	0	13.4333	26.7856	14.2385	22.167	25.3891	11.1045	18.2885	11.4779	28.7389	16.5364	11.3587	6.27991	27.1668	6.81479	12.3674	12.4179	21.8992	14.1591	0	15.0274	13.3525	6.12785	24.986	5.14648	10.1468	15.8722	2.17371	10.6882	16.4339	5.42877	18.5124	6.64164	10.8477	21.4381	5.45567	11.5225	9.86501	27.6112	0.894294	5.79261	20.8933	9.59136	12.5964	6.11923	6.33496	55.5294	70.3963	6.93641	11.0829	5.47102	6.06677	12.7209	20.3184	34.5918	20.1198	5.72515	27.7255	10.318	16.0478	6.59687	23.172	39.0029	9.52852	10.8572	6.43907	10.1221	9.95352	30.8749	28.2146	11.2937	26.5484	4.49596	5.49855	34.0088	39.4606	11.5474	11.7226	2.15432	3.86593	6.40624	19.9996	7.06479	19.4963	7.52195	11.9862	13.2444	11.7837	28.9144	12.6468	16.8912	22.283	2.48951	15.0035	37.038	5.96515	9.94579	5.55461	12.0088	9.53271	4.73783	14.8861	11.4234	1.89116	7.67089	21.4854	16.7843	13.8759	10.8992	23.7968	5.22075	245.238	28.2609	22.5376	12.1928	0.9165	4.89586	12.9602	2.23858	24.0641	4.37125	7.3055	12.8435	9.35865	10.0267	18.9428	9.68693	13.8899	5.56633	15.528	13.8743	3.6083	30.4077	11.4051	8.46455	24.6248	4.00563	9.70216	17.2616	9.64651	12.4319	4.63654	12.0459	4.08382	10.649	9.42424	8.05304	10.8904	13.9293	6.43675	8.69557	6.98621	8.19484	11.7041	16.8942	14.0002	18.8059	16.8687	11.6308	22.2253	9.9169	7.07856	13.4727	6.18281	265.969	7.50167	12.2516	8.59778	15.918	7.22872	21.1186	16.439	4.76412	5.29858	11.9385	9.31186	18.7525	18.3518	9.61069	20.0784	11.5974	13.2591	17.0035	13.3855	11.3351	33.2513	5.27591	10.32	15.4016	2.98969	11.1843	11.3803	13.4871	1.37035	6.45712	12.857	271.049	9.89607	9.15037	6.5855	18.6322	21.4839	7.60321	8.38786	13.2217	5.78684	23.3753	18.1402	8.37365	10.0394	11.4021	2.66405	10.5666	17.7887	5.34836	23.8322	9.69115	24.3699	11.9319	11.9928	2.59778	18.9358	16.6023	18.9885	9.48232	3.88726	19.2422	10.4395	6.05533	8.94273	18.7004	13.6203	20.2257	19.0525	7.88833	26.4568	8.35113	4.36718	24.6733	5.71042	31.7736	7.91622	11.0899	5.98967	3.01516	91.7125	7.14818	5.2527	24.9197	9.72185	25.4974	25.5023	6.98239	14.269	15.4126	8.26575	20.8801	9.80236	10.2088	14.9299	7.90517	18.991	7.61294	9.63347	11.6253	17.7842	9.61436	7.67634	10.4819	11.8377	5.87083	5.29509	5.94655	9.57714	12.1687	15.2713	13.0393	18.3324	11.3701	8.01321	3.91493	5.87723	19.8292	14.9874	4.33414	19.8835	8.38344	9.36077	10.761	9.01416	12.039	11.7845	4.37125	3.74752	9.35023	22.952	7.6169	7.96857	12.7819
AAL21080	7.89766	3.27293	9.32931	6.31146	5.48892	3.51654	8.25124	6.00606	11.2703	21.0939	20.0887	29.4441	6.58866	4.23309	6.35864	9.82609	6.94225	10.2944	10.3816	9.09186	10.0444	6.999	5.19434	8.51653	16.8251	5.78302	10.6315	5.3201	6.83514	4.51534	4.77539	9.20852	6.3235	3.93978	7.85872	26.0414	11.1499	5.72635	7.20903	6.18482	22.0413	9.46463	2.95507	14.2991	9.91484	14.0454	8.57021	14.9887	10.4389	7.44077	5.66305	9.89059	6.86781	9.02603	2.22804	20.749	13.5719	3.82008	13.7234	14.3958	8.73931	8.53065	21.62	8.55901	3.72855	3.23704	11.1929	4.90092	10.1071	1.47902	5.12298	4.83168	37.0982	14.7395	4.39617	8.14998	4.66726	11.1947	15.5404	22.1904	15.9136	6.59489	4.53955	7.73129	6.88427	4.59365	5.41489	4.23948	9.31011	11.1471	21.5516	3.90003	12.5004	5.81055	4.25964	18.9504	4.47798	7.28719	5.92194	10.5948	9.99556	11.7391	7.89375	16.8542	28.9951	4.77481	1.55797	2.5777	4.91144	7.68712	6.94653	10.7856	7.25809	10.5505	12.8132	2.63783	12.6333	5.319	11.8869	8.00335	6.23538	5.81379	3.72926	0	6.25391	11.0532	12.8887	1.51558	4.82077	11.7508	10.0907	9.06426	9.9033	8.71448	11.358	28.0859	13.5007	8.14495	12.2487	2.12081	10.2302	14.5301	12.5367	6.95689	9.39075	4.57204	6.18872	7.8303	111.055	6.74792	5.94666	14.0827	4.43309	6.11573	7.36764	15.8999	4.38227	20.5891	1.96612	3.10976	2.80055	16.739	7.16965	6.81175	3.40721	8.17963	14.5239	10.9332	8.7013	5.79593	18.9954	13.4294	7.95528	9.29294	10.4934	3.50937	5.07252	17.7501	4.99772	15.1798	4.7319	7.54536	9.55878	12.4947	5.22358	5.61566	5.9256	4.72358	4.34699	4.17572	18.9982	15.9166	7.89382	4.07785	3.88326	5.62386	18.518	11.7807	148.501	4.12548	5.37728	4.26758	3.54494	24.7475	6.34085	5.68496	16.1665	10.4592	6.44643	183.389	8.81467	1.60358	19.7659	7.43348	4.78968	10.5012	7.00451	5.37862	9.00523	4.93176	2.60445	8.6268	17.0068	3.9202	5.16239	59.0242	15.0064	10.4951	9.05313	2.15446	46.4366	10.1511	7.28111	4.1508	7.07644	10.6375	9.35322	13.7602	15.3442	22.8123	9.89725	12.9284	22.9532	8.09141	5.60003	5.6836	4.1632	5.88569	8.16955	3.4706	49.1612	9.35787	12.2281	5.20885	5.25135	6.01918	11.7824	5.31316	3.60413	5.42895	7.62967	9.49925	4.66543	16.1463	3.33391	3.73693	5.00515	9.86675	7.74191	4.40157	6.39801	6.57597	5.20363	8.16012	11.9743	7.10686	3.8826	12.0271	7.62725	3.72474	5.49671	9.45754	1.88443	6.50812	6.97669	4.84196	12.6616	3.2939	18.6328	5.26259	6.30218	13.3899	3.91544	5.01537	12.5656	27.4636	5.59993	10.3775	7.55391	7.18344	21.7354	3.77587	16.2656	5.33262	8.01553	8.89885	4.46052	9.46967	9.78469	11.2517	8.83505	4.26758	0	8.52962	7.46963	17.0789	9.4543	16.5568	9.90944	11.7271	11.8509	10.3917	11.913	9.12262	4.56143	29.6853	3.27248	10.2534	10.145	11.0998	10.8302	0	10.7662	9.49594	3.96257	16.8875	5.86289	5.29577	11.6245	2.36832	3.91652	11.106	1.73018	7.16706	7.15308	5.07263	10.3012	5.81517	8.88271	7.95684	18.7968	1.55619	2.80934	6.45394	9.00272	6.24485	4.53512	2.2795	36.4034	51.1163	3.54383	10.0237	6.53253	6.0028	8.76284	17.4639	16.0437	9.89015	1.93522	19.3838	6.09021	12.1925	5.84514	19.1464	28.4125	5.96007	7.85787	7.18259	8.96629	4.59429	21.103	17.9589	6.00901	21.8627	1.61778	4.46071	14.8192	27.0725	10.6481	5.07919	3.09362	2.63125	3.8282	14.418	6.94979	10.5066	4.19526	8.99454	8.32489	8.01712	16.3	10.1619	14.7215	13.8352	3.02942	7.45055	22.0224	4.08026	5.61734	7.16161	8.67725	6.40425	6.06003	13.6872	4.97266	1.37766	8.03981	12.8344	11.3756	10.8831	6.92991	11.7176	5.24944	171.979	9.45725	19.9797	8.50792	1.24283	2.77688	9.8386	1.92082	10.8891	4.87601	7.51333	10.1479	4.48792	5.50487	20.5012	5.7562	11.9025	5.96558	8.10492	9.44323	5.59993	17.012	6.69231	5.33849	16.2108	2.58683	11.2233	8.66469	8.70504	10.1839	4.97552	8.14352	2.02461	9.21201	7.46305	6.89599	5.76157	6.79247	4.38102	5.6977	5.27168	11.3086	5.48267	12.8042	7.58209	16.3886	12.1859	8.14497	22.2705	6.26521	2.63197	10.303	4.59783	182.772	5.12871	7.25148	10.7894	12.1724	5.90264	7.40368	15.0264	2.87594	3.53614	11.238	8.61746	6.29888	18.1963	6.00759	19.3624	7.89351	10.5324	11.4182	14.2819	5.89617	23.1134	3.31707	8.37211	8.87856	2.39814	9.08494	12.7976	8.32721	1.42093	3.8784	10.308	168.507	8.59577	7.65523	4.78723	12.8051	9.41468	5.0692	4.46873	10.3109	2.92304	9.90426	17.882	5.28711	9.45087	5.96057	2.53583	6.91833	16.686	3.25415	13.7537	4.98932	13.1672	14.4086	12.5123	1.57408	11.7078	7.53694	14.8268	7.9548	1.58253	14.5794	6.41006	4.37618	8.86698	9.62757	7.05391	12.1542	17.0265	6.33542	22.948	4.87082	3.01567	10.4515	3.74695	22.4636	5.54684	8.20555	3.74153	2.80277	81.0654	5.79897	4.01318	24.0863	7.8638	19.9753	13.1929	8.44614	8.13007	16.9747	6.04082	8.06231	5.26082	7.424	12.541	5.03885	11.281	4.46948	7.52894	6.60853	18.0529	7.42929	3.14381	6.76605	7.38648	6.4995	3.93768	4.72711	5.57375	7.9648	21.1782	7.12407	8.82123	5.13742	3.99486	2.68149	3.74621	10.0226	12.8171	6.83514	14.3867	7.28432	6.802	5.74086	7.42701	10.5432	9.58832	4.87601	2.17721	6.35277	19.6883	5.5912	8.88871	13.7662
AAL21081	5.44654	3.31662	9.62573	3.50698	11.5269	3.86638	5.22586	6.21303	4.52072	15.3465	20.746	30.9585	4.09369	4.95448	5.74058	12.8396	6.9763	6.97501	7.32228	4.23232	8.68352	2.43368	4.48762	8.43984	9.88347	5.62795	3.36669	3.43071	1.92165	5.8515	2.92016	10.9446	4.04434	2.96173	5.9078	23.0904	7.68943	4.2963	6.81824	4.2653	26.1366	8.24486	7.8606	14.557	8.55043	6.22689	9.90588	8.5995	4.43516	3.66533	1.76424	8.05597	4.0597	12.3686	1.1707	9.85591	7.85887	3.49472	8.31911	18.0507	5.98436	6.61846	14.1253	8.5747	3.4563	3.08549	7.66104	7.17016	6.24122	2.86127	4.92099	1.56737	88.7113	6.03196	3.898	14.969	3.95026	9.70556	10.7173	38.284	12.1601	5.2628	4.47237	5.95318	3.3617	5.65708	3.13552	3.31682	3.17503	9.73416	30.1254	1.33861	12.842	4.04808	3.71793	15.9186	2.02419	6.5402	4.34837	16.1044	6.9408	7.43487	6.23845	22.0833	29.8871	2.67394	0.318789	2.28559	2.4885	8.26623	5.34414	4.41385	10.4195	3.85204	7.30361	1.09149	4.97853	2.08603	14.2913	4.47383	3.93158	6.28907	3.30666	0	6.88018	4.98941	20.9829	0.739107	2.90665	16.3154	7.64244	5.11452	12.0141	3.86348	7.55319	25.562	2.99269	7.34648	8.22459	4.2875	10.7087	7.69167	4.99088	5.11107	3.6637	6.39274	4.13544	4.46904	180.117	4.41387	3.51519	7.63084	5.29794	5.5518	5.80688	14.262	3.76424	23.4463	1.49428	3.61904	3.67081	8.84821	11.0028	4.93048	5.50273	5.69059	15.2862	11.5407	15.5864	3.75239	22.673	8.29923	6.30566	8.06266	16.8511	1.97074	3.35123	18.6378	4.43138	17.6604	6.38474	8.01282	6.08649	5.34158	3.95052	1.65977	4.93887	11.7796	3.71163	4.44304	22.5298	9.40862	14.1986	4.06772	1.48895	6.425	9.68633	3.71211	191.066	2.2118	5.58998	2.42174	4.32934	28.2657	1.34935	5.68083	8.85707	8.52201	4.794	139.815	10.788	0.710931	15.5385	6.59112	2.32569	6.33785	4.74941	4.8775	6.57568	3.79751	2.42478	5.96379	19.6103	3.66907	6.61178	40.3583	9.64932	10.1648	11.0965	0.552987	99.9951	11.4653	9.68402	3.47597	9.15036	15.7201	4.83776	13.6136	11.3576	24.5476	11.9013	4.27966	23.3124	5.40015	1.67948	1.90015	0.882731	5.21872	7.24377	5.19297	71.3747	6.71697	5.29511	2.04283	5.21502	4.28792	4.34075	11.516	4.79356	2.2063	5.75751	4.13482	2.06837	5.92413	5.19559	2.42987	5.00856	7.94356	3.72649	3.54798	5.15726	5.10194	9.74058	3.08175	4.24694	6.41207	3.0123	7.33165	7.18561	2.45035	5.0769	6.90596	3.7595	6.53277	4.60925	2.59593	6.82713	2.33651	16.5214	3.18152	4.5134	13.7571	1.19031	6.67054	13.651	25.569	1.70684	3.12504	6.03754	2.42217	10.5687	6.61432	10.9885	4.63183	7.31027	6.89024	2.71203	4.19828	6.17606	5.33236	7.23126	2.42174	0	3.78152	6.62317	17.0456	9.02778	8.49926	3.79417	7.25708	15.3867	5.38938	11.4716	5.39256	2.7445	39.2628	1.08812	4.4631	7.09248	9.61828	7.60233	3.30987	6.0419	7.61248	5.2703	9.61731	5.41511	4.14323	5.70861	0.199994	4.80049	6.64407	3.50655	3.65406	3.62428	4.02928	4.56695	4.91637	7.87612	6.0044	17.8715	0.636851	5.48017	8.90179	5.43737	3.72328	4.30843	3.03179	105.892	35.6559	3.87544	7.60405	4.11556	3.01277	2.56051	8.9949	18.7274	15.5151	3.08866	18.7322	5.94922	10.9091	6.47846	10.5044	27.0822	2.02579	3.44779	7.87237	7.95023	3.95022	17.6637	24.2798	5.14112	13.9221	3.8013	7.10142	13.0188	33.3302	8.1217	2.87465	1.27356	4.40693	5.65731	6.99675	4.18152	15.5267	9.98487	8.40637	6.2379	7.43925	18.4505	11.6604	12.807	17.6315	5.29764	7.19785	24.691	3.11694	14.9423	6.06466	5.67429	4.49996	1.99937	5.55063	4.96031	1.06885	5.29563	26.8243	10.3387	11.3654	6.14461	9.05478	3.63638	208.59	8.38556	23.1124	5.52504	0.639867	4.10367	7.47745	0.817515	17.7385	1.1209	4.20214	6.43973	3.3738	5.26844	12.9365	2.50718	9.82585	3.88621	5.56372	3.25622	1.70684	19.1811	4.81765	4.23898	11.5789	4.7959	6.75279	7.68281	9.86264	7.87707	1.50926	7.32385	1.61567	6.62046	5.69233	3.37908	4.37007	4.29121	5.82684	5.05203	5.48721	9.02438	3.7068	7.87403	5.3181	17.0502	11.8643	7.22199	11.55	3.99282	0.777906	4.60207	3.46528	211.551	9.57373	3.36325	3.18891	10.595	4.85991	10.7422	12.1945	2.21742	2.41876	12.2563	4.09335	4.16798	9.91108	4.59208	8.71225	4.37439	8.54405	12.7116	6.90737	4.2405	18.6941	2.37192	16.7026	10.1554	5.51531	12.3668	8.14449	6.00531	0.381792	2.45635	11.4249	227.043	8.10307	5.96498	5.12297	5.41501	3.03557	3.97613	5.44821	10.9941	6.91147	6.45201	9.65641	4.06291	6.658	4.31742	4.42667	3.18077	35.3884	6.73257	14.9052	3.44084	5.27262	19.0554	9.44208	3.04518	14.5549	5.91909	17.1477	1.70521	0.168383	3.5909	2.93656	3.03673	2.45693	3.5569	8.66016	9.29506	14.3368	5.40944	20.2587	3.34711	2.3654	2.47124	11.0468	15.2705	4.23989	5.07094	4.02844	4.90819	139.239	3.70514	3.98541	15.7693	5.73559	15.0139	9.5045	3.31849	4.36588	6.17483	6.48391	3.85802	5.48784	6.80586	9.20674	3.52725	13.8104	4.16115	5.34061	3.31678	17.9967	6.26865	1.39378	3.78905	4.57564	4.62785	5.98537	3.51539	4.73621	8.25585	41.4348	8.2469	8.53266	4.93486	3.63072	4.75524	9.96508	4.59666	7.28821	1.92165	10.0988	6.7207	5.29052	7.09557	6.07881	6.48252	3.29101	1.1209	8.03084	3.95142	22.1037	4.17994	6.32461	6.10312
AAL21082	4.04279	1.61557	6.31187	3.39982	6.75707	1.4207	3.2673	1.7294	6.41908	27.0267	32.2878	24.2712	5.13861	3.51039	2.82704	7.56019	5.5602	4.90444	4.64073	5.19558	6.54084	3.72056	2.40723	4.52726	2.68319	1.87449	5.65154	2.18534	1.15207	3.01575	2.62606	6.50946	3.25127	1.13822	1.90716	11.3414	5.00514	2.80989	4.59865	3.8966	20.3563	4.23685	2.51339	9.29032	4.76518	6.0305	6.83369	7.23867	2.8902	7.11973	5.28853	4.21838	1.27489	6.25208	2.19332	25.7626	9.27591	1.77283	15.1858	12.7543	4.04773	1.70054	24.1283	4.54984	1.71176	1.1185	4.64516	4.5592	4.79713	0.643274	3.63107	1.56613	122.654	2.10951	1.94745	2.93985	1.91717	8.33133	5.59081	67.5762	20.3576	4.60129	0.804387	6.27291	1.21986	1.76361	1.52735	2.18736	3.23596	3.45662	18.8696	1.33755	9.71552	1.87534	2.65355	9.54356	1.72698	4.06273	7.82085	30.1718	5.18546	5.27753	2.46299	7.704	23.7943	3.74054	0.870664	1.17451	2.05138	5.5644	3.31255	3.52827	7.71659	3.62904	2.91912	0.747856	3.35784	2.71875	10.0674	7.1216	4.2722	3.64682	1.77002	0	4.0017	2.67077	29.9892	0.765375	2.05012	11.2826	6.81685	2.62823	7.70524	7.58044	3.52202	23.7775	13.8883	5.11357	4.29867	0.586245	3.24783	2.53623	25.7053	0.845298	4.99199	2.24347	2.57465	4.11463	137.65	3.17546	0.842975	3.74307	2.35656	3.09622	3.23269	12.1868	2.47514	36.1609	2.48848	0.516595	0.712002	13.8607	4.10446	7.61154	1.87591	4.28128	9.10165	7.56471	7.98947	6.84674	19.904	8.38277	2.4989	6.10859	10.5365	0.87058	2.16776	18.2506	4.55437	12.3868	4.53868	4.75723	9.31004	4.26987	1.96008	1.94275	2.70897	2.19711	1.7117	2.51572	26.6817	12.6916	10.4306	1.49031	3.12432	3.04705	16.855	8.95374	157.194	2.04004	2.36564	0.998176	2.66665	20.7365	1.61794	2.25454	16.5589	8.26479	3.31629	128.487	12.0114	0.809818	28.2721	4.66566	1.87928	3.89351	3.99728	1.36462	2.81591	2.48367	1.73061	6.21814	10.3784	1.38928	1.8295	129.876	8.82973	5.66488	7.92649	0.693196	108.484	6.8737	6.28961	2.94201	4.38869	5.50974	3.72902	8.70066	25.1796	18.8376	5.54952	2.38248	16.0839	7.63129	2.40778	1.8326	2.50176	2.83542	3.96843	2.82504	56.6174	5.16401	2.97298	1.75722	2.45656	2.18783	5.46941	5.02115	2.87385	1.5031	2.32994	6.35798	0.895583	16.2784	2.52412	1.32433	2.8127	5.63116	2.88084	2.44616	0.412253	4.09651	3.99559	10.0412	5.941	4.50697	1.11796	5.19467	4.41654	1.14969	6.057	7.39336	0.751303	4.96096	1.59983	1.85561	4.36589	1.40079	6.40908	1.46234	2.44819	16.0435	1.90298	2.1662	3.12922	52.8006	1.39539	4.37158	4.01554	1.82863	26.4629	2.4478	14.5874	3.52896	11.261	3.46459	1.42269	4.02715	2.99741	2.99062	6.14169	0.998176	0	3.24748	3.97075	10.9649	5.41236	7.41164	3.35218	11.2341	10.5746	2.18878	7.35418	2.33492	2.25159	22.3554	1.44967	5.05416	2.95573	2.68204	6.23695	0	3.76715	3.73406	2.00112	19.5599	2.72705	2.59436	3.23231	0.299753	1.34715	13.0879	1.70809	2.61931	5.1605	3.31449	4.6937	1.79724	5.15118	1.79989	16.1318	1.46359	0.896043	4.19322	3.12112	2.51837	6.51901	1.69645	182.852	29.5124	1.1931	9.94648	3.56398	5.93045	2.54083	21.5706	17.0572	2.42652	1.85172	16.6719	2.9631	13.6108	4.43884	18.4476	21.2395	5.43889	2.32541	6.46966	29.8338	1.85019	15.7052	24.0085	4.14699	26.3077	1.07498	2.53292	11.036	25.1072	3.65186	2.81491	2.08502	1.20447	0.678338	5.54117	1.51735	5.40499	4.22552	3.61833	2.61784	3.36978	10.8771	5.78322	8.61323	11.3535	0.626265	4.01971	40.9254	2.43596	5.67358	5.5608	4.84334	2.56936	1.87292	4.17377	3.96509	1.09851	3.1138	41.1444	7.15574	5.07821	4.07161	6.05492	2.52891	198.766	5.44628	14.0674	3.05759	1.00166	1.67297	4.74975	1.87879	10.5673	1.15201	2.70362	4.07232	1.5559	2.64761	16.1132	2.7915	5.45447	3.43009	3.12711	1.39441	1.39539	17.7517	2.2895	2.11781	22.501	1.87517	5.53999	4.09424	7.19829	6.50782	7.51712	3.77239	1.07625	4.07222	2.90078	2.60465	2.84136	3.15943	1.68197	2.16344	3.04603	7.01339	2.14945	4.66578	3.3688	4.18173	7.49399	4.32975	14.7425	1.45709	0.932746	3.17085	1.7109	216.007	2.15238	2.37217	3.82365	3.68057	2.07316	6.08242	8.05548	1.52881	2.04088	7.16874	3.59929	2.59875	16.7894	3.41379	22.2754	3.49673	4.16936	5.93488	0	2.64676	15.4415	1.25138	9.71017	8.92025	1.19514	11.2913	6.25438	3.48228	1.03002	1.76717	7.50465	225.484	4.56938	3.02123	2.19381	3.03698	5.45968	2.48743	2.87041	6.03616	1.29487	2.04151	16.653	3.0916	5.98744	2.32063	0.631879	2.92852	32.5434	1.5857	14.1825	2.13653	3.83843	9.86634	4.59936	0.722656	7.89189	4.46441	12.7282	2.69518	0.841247	6.02793	2.6692	1.6183	5.59735	3.8384	5.33619	13.6488	5.86038	2.61941	15.9277	2.84818	1.10983	6.29666	2.48978	43.6521	2.64359	2.77579	1.27861	1.26642	105.411	4.17064	2.73068	24.9378	1.88787	26.3706	3.72573	6.74821	2.4957	16.4274	2.11264	7.21104	3.12558	5.68562	11.326	2.67858	7.63229	0.950363	3.7112	2.38619	12.0907	4.58628	2.37487	3.97534	3.11972	3.0886	1.04661	1.2159	2.83947	3.51837	14.8068	5.2072	3.41035	2.56029	2.33597	1.34399	1.13796	4.96045	10.9607	1.15207	24.0054	6.43628	2.66431	1.47964	3.46217	4.2137	7.34407	1.15201	2.26845	7.56053	11.7395	2.9722	2.97507	10.4542
AAL21083	2.58666	0.808963	0.456522	0.679462	3.66542	1.13572	0.906417	0.192435	1.75393	1.24773	6.36073	4.05405	0.665666	0.97653	2.66704	2.9826	0.462657	2.27772	2.17721	2.27218	0.627559	0.896998	1.28021	0.38523	0.808618	1.51847	2.04381	0.650837	1.21785	0.178058	1.17128	0.979292	3.58713	0.36223	0.328429	8.80616	0.285797	0.423401	0.554349	0.264217	1.51112	0.127684	1.13617	1.22172	0.522203	1.86931	0.529569	2.44828	0.836165	1.14434	0.529624	1.63607	0.712531	1.15678	1.30083	2.73518	0.425971	0.885917	3.93038	1.39771	2.49513	0.409986	3.30556	0.213688	0.619038	0.373376	1.77424	1.50746	0.346965	0.310177	0.820708	0.453097	94.4778	2.83355	0.469514	1.11912	0.407837	3.1564	3.31945	46.5614	1.2436	1.67985	0.193931	3.67657	3.45246	0.196242	0.339907	0.383531	0.550704	1.33122	7.99377	0.580449	2.08821	0.478726	1.40745	1.9174	0.97901	1.67425	1.63651	6.88621	1.62059	1.98593	0.725764	1.8161	2.2993	0.901813	0.138233	0.283166	0.337208	0.0628843	3.33853	1.91394	0.930204	1.67032	1.05567	0.135227	4.58744	2.517	3.40836	0.958823	0.745856	0.625885	0.972959	0	0.623394	1.08176	15.029	0.116543	2.26127	2.83688	1.85903	0.950469	0.813452	0.913792	1.45565	24.0539	2.16282	3.13159	1.05162	0.260933	0.273148	1.33411	3.14785	0.458538	1.44423	0.811324	0.793151	1.38419	96.4123	3.48764	0.381065	3.6097	0.889276	0.111971	2.33813	14.0747	0.63184	7.68331	0.215983	0.82201	0.936316	1.36143	0.31807	1.38967	0.140359	0.822519	1.362	0.733965	1.9262	0.8843	1.61517	2.89462	0.834182	0.883639	11.9243	0.359811	2.25623	6.73479	0.549011	5.61334	2.80811	5.02625	1.43061	2.53068	1.24047	0.54835	2.50612	0.908068	0.557114	1.42711	10.7613	3.12358	3.64205	0.391966	1.21058	0.831646	4.09775	2.65779	123.721	2.21327	0.926797	0.590692	1.36297	2.4997	1.02394	0.58981	3.5374	0.54343	4.67725	120.073	7.44645	0.339102	3.60395	0.998594	0.175386	2.03572	2.5347	0.610996	0.475225	0.498994	1.35184	1.85519	3.75323	0.586152	0.51459	8.69364	1.4094	0.931198	3.07127	0.17439	93.1635	0.743414	0.349933	0.443309	1.47375	1.25844	0.299679	1.39225	3.74496	6.04598	0.67766	2.22027	2.36673	1.23771	1.67816	0.394061	1.77466	0.848604	0.920653	2.83557	25.6261	0.513991	2.40541	0.500678	1.13067	1.87911	1.69082	0.794429	1.67442	0.652293	0.187243	0.464838	0.149482	0.642206	0.543807	2.10728	0.522336	3.3514	4.08224	1.96156	0.22363	3.87153	0.555752	0.871508	2.14849	0.527318	0.342098	2.81789	2.14704	0.13859	1.519	3.42236	0	5.19337	0.841543	0.779295	1.4473	0.126645	2.80942	0.367887	0.232989	5.6385	0.774215	0.482081	1.47984	3.34377	0.807403	2.18319	2.98616	0.661302	5.9307	0.743583	2.1697	3.26374	1.05663	0.481895	0.0979995	0.728185	0.19129	2.27493	2.35172	0.590692	0	6.02718	2.08869	1.80818	2.51655	3.35041	0.519546	1.12722	1.83073	1.96002	0.689513	0.519628	1.65984	8.46501	0.943659	1.00348	1.08766	1.81053	2.25552	0.478409	1.36234	0.950267	0.914125	3.85354	0.845317	1.79659	0.550083	0.216804	0.930073	1.33761	0.380128	1.03335	1.37512	3.33183	3.39484	0.25998	0.310477	0.390545	8.09776	0.122734	0.756101	1.65429	1.60528	3.80854	0.444815	1.13936	110.258	25.6532	0.817525	4.75321	0.594863	1.00157	1.49315	2.56733	2.2644	2.34006	0.595248	8.2064	2.81783	1.02279	3.61182	4.37088	2.2531	0.381924	1.37045	1.30408	2.55362	1.12409	2.0122	22.7656	2.99942	1.60475	0.248803	0.779575	3.54467	4.53049	1.93696	2.82541	0.16992	0.252918	0.3925	1.49824	0.0954313	2.08496	1.18853	1.30853	0.946709	0.14337	1.86679	0.873345	0.783167	1.84056	0.452963	1.2399	8.18734	0.313758	2.26776	0.77346	3.9618	0.139377	0.921153	1.83575	0.477976	0.331054	0.662393	21.6519	0.94764	3.90541	0.560933	4.25354	0.441507	162.213	3.03013	12.1078	1.15181	0.339117	0.854129	2.08439	0.236328	1.53348	1.3887	0.533307	0.956302	2.40074	1.00787	2.9982	3.14501	0.552312	0.655332	1.05549	0.201709	0.807403	4.11828	1.1719	1.77684	3.37608	0	1.07879	0.370158	2.23129	0.833088	0.553764	1.61025	0.233529	0.969351	3.08539	0.41864	1.60137	1.66489	0.561475	1.14749	0.969372	0.0724659	0.869547	2.3424	4.56857	1.84833	0.597143	0.671058	1.45403	0.75277	0	1.75728	0.265168	176.418	0.622705	3.34568	0.460926	0.901668	0.202631	1.81146	3.76998	0.721141	0.621525	1.81474	0.532489	0.831368	2.24877	2.26999	1.33335	3.03492	1.98168	0.878022	2.49598	1.25943	1.62123	0.699388	1.68262	1.36546	0.230511	6.05126	1.07139	2.09176	0.215219	0.51126	1.59392	181.149	0.765351	1.9622	0.571224	1.06041	4.27792	2.02398	2.0761	0.551999	0.37462	1.24343	3.77367	1.32132	3.98213	1.06517	0.457022	0.541848	32.0341	0.729846	1.05272	0.746009	0.979849	5.72765	1.02357	0.385132	1.67064	0.745154	2.62017	1.31078	0.65713	4.04843	3.32715	0.073155	0.639225	1.85082	2.39917	2.1613	2.82578	0.360868	2.15762	0.70228	1.87299	1.07158	0.684302	3.45474	1.69142	1.86425	0.102754	0.107762	73.2548	1.01644	0.617199	4.41501	1.56051	3.10257	1.03034	1.24451	5.06303	1.00408	1.58914	3.49345	2.33998	2.8544	2.43682	1.88637	4.97809	0.343687	2.78949	0.383527	1.52938	1.15179	1.27236	0.730226	3.89037	0.302903	0.756985	0.0586288	0.714337	0.431314	10.1783	1.10324	1.54164	2.34561	2.03514	0.265111	0.205765	1.06304	1.55338	1.21785	1.76698	3.48194	0.550579	0.40132	0.966496	1.3315	2.69554	1.3887	0.736649	2.33316	2.96461	1.43315	0.717265	0.567094
AAL21084	7.07411	12.9231	17.368	10.0438	16.8769	18.6438	9.20278	6.13083	20.5648	7.5879	13.8067	14.4343	24.6817	4.78637	43.5742	16.0808	3.31429	15.8004	21.1945	3.85508	1.97175	16.1207	4.76889	16.0495	19.8168	6.91102	15.7419	6.00027	17.4887	1.09092	6.46498	6.0922	33.9267	2.04444	7.83418	41.98	1.32298	10.0996	6.64178	1.51088	8.37414	1.04305	5.94011	8.20599	8.36113	14.2524	2.40337	22.6462	14.2077	12.7758	8.26844	14.8822	4.65654	4.98262	42.6097	24.3919	11.1352	9.332	26.3017	6.85073	22.9918	8.03804	24.3823	1.32667	4.3117	2.38926	19.1812	6.46508	9.41007	1.68922	5.89985	13.2509	107.182	17.4495	2.76154	4.02252	11.1943	37.6612	23.8627	53.8124	14.954	11.8585	4.43583	7.09312	85.7376	2.40466	5.06749	4.22965	3.1491	16.9222	21.9794	14.9363	8.33978	9.1902	8.3618	4.38571	12.5754	14.6818	7.61433	46.5875	11.9526	6.7842	4.25794	6.81095	19.0107	16.523	4.1907	6.47691	7.05192	0.821925	51.8498	7.81749	11.6154	20.2724	21.8468	6.62801	22.9258	24.4809	14.5543	14.8274	3.04646	6.50064	8.11545	0.635549	3.85576	21.0823	31.5889	1.23765	50.5719	4.86379	11.753	19.1522	7.83274	6.96712	11.2967	58.6223	24.8139	7.32176	10.1594	1.75854	13.4774	26.9734	17.5182	3.55851	4.24727	8.28465	6.87366	15.152	122.112	33.9802	8.46715	14.2524	13.5604	0.823224	2.86503	11.9622	11.9575	10.9046	2.35249	7.81383	11.1672	13.5481	9.70039	12.1382	0.840834	15.2565	7.04659	4.14253	6.57011	8.84201	23.0615	22.6876	4.61868	5.33538	15.3072	4.04154	20.1181	20.9797	4.93337	12.0864	44.3281	7.55055	15.7569	21.5842	8.20323	5.65534	10.1246	4.07991	4.44994	3.61399	16.1086	15.9348	14.7343	2.24138	26.7668	9.03565	25.1059	52.1076	98.7229	19.5869	6.17329	32.2764	12.2265	21.6057	16.3308	4.59143	20.7233	1.42057	71.9757	98.811	26.3597	1.56135	24.0646	4.66948	0.716363	20.621	28.9236	5.45197	15.8612	5.3807	22.4955	10.6545	7.13807	5.47232	3.3029	18.2619	12.9526	3.95562	13.8827	1.85197	137.297	11.235	12.5779	9.12592	2.96347	3.94075	8.32348	5.4592	24.3065	21.2863	9.36831	19.112	10.6828	9.34574	51.7835	7.02347	47.8125	4.96812	9.20195	8.03921	33.1	2.4633	22.8652	4.90806	13.7227	15.7706	16.21	4.6355	5.28267	15.1332	9.17756	4.39398	3.1749	12.5909	6.79047	13.4586	3.09917	16.6547	26.4699	21.8052	3.41009	65.7059	3.45036	6.73966	16.5481	6.57899	2.13406	24.3179	7.01569	2.11334	21.7962	19.2207	2.95936	13.036	3.26542	2.26349	15.7998	5.17281	21.4966	4.58304	1.06584	22.5632	17.8494	2.75669	6.39997	11.3574	27.0423	8.60975	23.7925	2.60576	11.8918	5.26443	12.9283	42.9319	13.5229	9.60532	2.48173	14.2765	6.97985	19.8635	7.25757	32.2764	0	45.6158	15.3563	5.64928	10.0504	20.8009	10.7519	7.52009	9.37196	21.677	4.66705	6.47339	2.55835	21.5999	21.3276	12.9989	8.70127	16.1636	33.4491	7.81627	10.2729	8.41645	11.8235	29.5822	16.1126	10.2408	7.30215	0.991802	8.75554	22.1901	12.8869	6.69691	3.53049	27.3505	16.1773	3.56796	1.52178	4.14747	20.4854	3.70968	3.00006	10.8111	32.702	40.2427	6.62787	10.3098	156.222	10.5566	6.82678	30.5735	8.09908	4.55339	57.5475	30.9749	22.7078	20.5497	12.3996	20.3851	8.49431	7.72858	43.6019	24.3551	13.3859	4.86711	27.1738	6.07851	23.3638	5.55334	6.36299	40.2103	22.5156	17.7286	2.03248	4.07575	10.3385	12.9687	14.5284	34.214	5.89935	3.44348	2.40476	19.2155	2.18282	10.0773	3.46754	3.74128	10.8272	7.14425	6.53563	7.43476	6.45586	13.6146	1.53296	8.24274	54.0776	3.39117	4.05793	6.06567	29.5024	0.834952	22.7518	16.5292	2.73321	3.08299	8.00843	36.033	6.49077	25.0669	5.04049	11.1849	3.70973	136.064	16.8321	53.1115	15.958	7.05155	16.2806	16.5859	3.95765	7.63554	24.7305	6.46228	3.68728	24.0243	5.32421	21.4111	19.2846	3.09383	7.8007	14.7811	4.61374	27.0423	28.497	4.95311	5.70591	28.8521	6.94305	17.8771	11.4905	19.5945	1.56527	5.67519	5.4809	8.64823	4.26388	8.31752	12.8815	6.19196	19.9474	2.44624	8.77736	12.3821	0.23679	9.64333	18.681	53.7418	8.30449	1.57599	3.14294	6.86284	15.0045	2.75554	18.5402	7.94258	140.831	2.88257	34.6192	7.15409	6.73439	1.58908	16.9119	31.9969	15.3952	3.99833	16.0247	8.31316	7.08674	29.9639	22.7728	18.1535	46.8988	25.4791	11.237	29.3612	9.91793	8.92731	7.25927	5.97625	6.30228	2.40089	28.3736	5.8348	19.8774	6.51859	4.31571	13.8653	139.505	3.52395	4.80878	9.33267	21.6563	9.13983	20.698	11.2285	5.73909	2.29521	24.7592	21.6212	12.067	23.6657	6.27557	1.14492	9.25512	53.6121	2.55519	10.1996	6.87769	23.8798	18.7157	8.69603	1.57308	8.03684	10.8216	8.21458	56.7786	17.6949	20.3518	40.6687	7.52982	5.91809	11.5915	29.6539	26.913	21.391	16.0663	13.6599	4.58955	13.0419	7.4407	4.06016	11.2887	6.36796	30.5363	14.9413	2.24478	91.4781	9.26754	6.3528	22.6074	29.6388	25.5943	26.2864	19.7928	60.3496	12.8503	5.49227	18.1679	26.6967	21.9739	12.3674	7.03852	23.997	7.86124	13.4144	5.79612	6.40693	16.7856	39.1331	28.7077	61.4635	9.2172	1.41345	4.88518	2.0424	4.79184	18.5092	4.1022	20.6537	25.4812	18.068	3.70574	3.69797	8.24982	12.1645	17.4887	29.8731	6.61633	8.7705	5.13614	4.30654	4.83426	58.1584	24.7305	3.82944	53.5457	27.1805	7.16217	7.51375	8.02984
AAL21085	42.0726	22.4173	12.4826	24.0206	38.0093	19.7616	57.0784	92.0804	41.2897	61.915	65.879	259.979	13.1913	105.348	20.6251	23.0654	21.8801	24.689	56.8251	100.867	4.19982	146.897	15.1475	39.1009	61.4388	50.9555	28.7885	6.47118	10.4094	1.80729	41.4948	11.7967	47.39	19.0994	12.9532	24.8382	10.4983	25.5395	97.5285	0	9.23824	0.370283	27.6772	257.851	17.264	55.4146	2.04767	26.8708	58.682	12.1681	112.633	49.7543	33.5476	43.9157	15.4577	47.5922	16.6768	61.1189	25.6067	39.2364	24.5056	45.1805	45.1112	3.71817	14.9286	24.0019	65.0278	80.8751	42.6628	41.6774	47.6011	30.4844	454.577	60.6815	27.7765	36.998	22.2353	55.4761	102.565	276.961	16.4453	18.7509	37.1184	14.0648	50.5056	36.4225	7.88584	8.06374	105.405	61.0152	33.9248	34.7882	59.9814	7.86707	17.5138	37.8111	22.5172	19.4212	14.6503	218.826	52.0998	2359.78	142.164	27.0516	5.25354	25.0318	4.98869	18.4766	10.1702	0.364729	18.4522	37.0028	14.2587	52.5913	30.6143	23.9216	50.084	17.792	16.1742	21.21	46.3496	179.951	10.0983	9.0248	42.6134	33.6117	81.9851	30.4176	40.2062	12.5944	14.0639	33.0763	12.2468	119.25	33.7711	11.5984	101.47	44.9384	31.8228	36.7003	22.1796	35.7874	83.3001	22.1627	120.622	19.9991	41.2025	14.8524	249.313	40.2099	21.6597	43.6172	30.0872	0	56.0701	108.019	8.24551	74.272	3.13176	18.2038	21.7225	17.2283	9.83897	17.6702	1.08544	11.7862	11.8494	49.536	44.0998	11.8991	18.736	22.6876	26.3416	334.469	118.561	30.521	17.9657	30.2078	17.5134	98.319	30.7389	116.805	17.4534	38.0632	85.3087	81.1009	113.641	31.6008	21.1827	179.409	140.348	28.0994	21.1239	39.2162	14.2767	7.23532	37.433	36.4753	118.524	26.1018	113.504	20.5561	51.4584	9.3537	30.8254	146.495	45.7235	2.52151	49.8507	244.69	22.1484	25.3895	36.3529	65.7075	0	55.1002	11.0259	19.3545	30.7131	6.07774	24.6837	20.542	19.7279	35.6967	19.6132	51.7328	28.3553	25.5645	24.3449	15.9305	555.141	11.8575	48.7106	24.1692	39.4511	46.835	27.8102	28.4242	47.0121	36.5484	10.5819	65.541	178.917	16.8797	23.1396	77.5011	21.1916	125.919	5.02568	169.059	33.0014	22.6567	52.6347	37.081	15.9263	8.14545	61.0611	36.8615	14.7349	26.4831	11.9461	21.5685	47.1066	15.52	38.5248	21.6667	25.0336	12.1488	81.3896	23.4233	17.294	24.5171	38.0357	28.9805	53.4053	10.2875	19.4809	38.9735	19.2867	33.4926	12.8961	52.1055	127.119	176.074	40.8779	18.3307	33.5773	220.362	26.8861	45.6087	1.08107	127.495	31.1837	34.2518	10.8551	80.1273	11.3171	586.841	21.5903	72.6498	56.2878	42.5117	12.3375	33.491	17.1086	7.26698	25.2937	29.5643	7.76639	54.7251	46.9821	20.5561	19.7247	59.3765	66.6291	43.7897	76.2235	50.5242	29.6315	12.5309	28.0793	66.897	7.99835	14.3157	15.0763	61.2334	27.062	41.9886	8.9188	62.2564	44.7807	26.3604	34.9494	34.2296	37.5553	52.9677	15.2533	92.6241	232.905	11.3172	7.19257	28.3471	21.4963	41.7544	15.9514	19.0889	42.6618	18.6978	1.20051	4.90784	31.8164	4.44911	45.7333	35.1811	90.4877	35.0551	24.5609	9.14993	346.255	17.6226	12.6444	47.9346	8.43384	27.1514	21.7617	42.3808	13.1335	44.1101	35.3875	32.5409	182.54	14.5833	23.2762	43.2303	9.89998	65.5687	14.0907	57.6174	88.1253	19.0934	53.8362	10.3095	11.0492	25.7065	44.0133	55.6149	151.376	128.778	25.2773	24.0991	10.1018	44.3337	45.5301	46.9249	0.830252	19.3988	119.159	13.8236	109.034	12.4732	47.1763	5.5986	92.2927	12.2003	37.1559	5.70356	246.768	24.0773	35.701	34.0941	17.1734	0.538923	60.3409	50.634	18.0197	6.9124	29.7105	132.59	78.6396	38.2916	7.59129	27.2981	39.1428	175.398	26.3621	23.6051	76.4251	6.70527	39.6316	24.8505	8.56687	11.5766	16.1089	42.2735	231.18	42.6431	181.41	45.7178	75.2163	92.4412	43.1677	90.6614	67.8549	11.3171	12.1772	306.309	172.176	62.7604	81.2853	13.4078	34.3507	39.3637	3.86553	38.25	121.672	11.2872	89.9558	242.481	10.1171	18.8855	14.2005	30.3945	4.84033	17.3782	1.26091	57.4639	44.9026	35.0779	28.2627	0.799253	21.796	110.571	34.0553	89.996	53.5523	11.5348	166.035	38.5247	53.9856	12.0302	21.9148	1.41031	61.538	27.2614	30.1148	12.8423	21.3016	138.293	39.8334	31.3029	21.4813	15.4668	36.9164	52.4714	15.2776	130.29	51.1329	55.7221	48.916	9.75922	6.13775	27.5749	17.6913	217.952	41.3485	3.55277	26.9349	30.4826	182.065	29.0555	169.16	20.9829	32.9486	24.812	25.8695	193.285	6.98529	32.5919	34.2566	30.2824	20.2399	37.5316	191.518	46.8296	116.28	207.922	25.3986	14.1994	18.6982	42.6235	21.2392	39.4791	32.8683	8.07475	10.0844	246.437	15.7898	9.17548	36.1245	41.6921	28.0037	14.83	21.4695	21.7803	34.5574	24.8575	20.4071	233.524	11.1335	15.7778	37.291	44.4941	37.8486	13.6491	96.4823	30.3946	35.9385	190.518	22.06	15.7509	36.8492	87.9642	47.4948	35.8557	12.4062	36.7708	8.73546	185.049	22.8304	24.1533	28.902	23.4557	20.1077	22.2979	10.4653	151.716	4.72697	22.5172	7.48201	11.623	11.3824	46.7078	49.411	47.6684	19.0426	125.33	24.2657	40.0407	214.029	21.4597	15.7526	30.7344	37.7577	25.0622	93.2556	18.6405	10.4094	85.1071	17.7806	6.65283	13.9659	18.8555	1356.97	30.5785	16.1089	58.2622	41.2313	37.2274	4.88956	154.659	16.4457
AAL21086	41.0797	15.3148	12.9385	17.52	31.1095	16.4096	73.1387	41.5459	27.211	26.5334	34.5699	64.8069	6.25782	55.3092	23.447	23.4367	19.1049	27.4525	26.6784	99.5385	13.2952	31.8966	16.3744	32.8182	58.3181	13.1638	27.2586	9.43984	11.5195	2.59743	59.1822	13.8019	30.6987	30.7435	14.2579	28.7187	23.0133	29.0536	32.3463	1.02781	14.9657	0.745036	24.9272	157.466	14.8697	50.9013	2.47203	26.7254	51.5226	23.8897	24.1735	45.72	34.0436	11.0452	7.33118	25.9347	7.70519	47.177	26.5153	30.6652	20.4216	23.9227	25.1878	6.78298	24.3341	32.0262	62.645	104.013	31.4209	6.45525	52.4857	13.8536	89.5502	53.4168	12.0543	8.09727	13.5169	28.352	43.3867	40.2898	9.05599	16.9407	12.2212	18.5316	29.9938	12.5958	6.44592	9.7349	40.4884	38.27	30.4891	16.483	35.4324	11.7322	16.0666	13.4256	36.8754	18.3422	8.38656	35.0877	35.9875	1714.23	89.8556	24.951	18.7017	13.9069	1.75658	11.4007	17.1576	0.733862	19.0678	39.4597	11.6309	42.884	27.1032	15.4654	47.2372	14.7785	15.0063	9.78429	35.4384	160.481	11.5935	0	47.5994	27.9534	31.5699	8.50034	22.2361	12.4251	10.7531	28.8392	19.4708	31.281	30.5775	13.202	14.2467	59.4184	59.7612	8.6024	35.8292	36.0034	20.4341	23.8126	37.4164	25.0907	74.2097	15.6689	216.68	27.8949	20.1006	51.9545	16.4316	1.17603	54.2572	145.338	11.9206	26.8088	4.45293	6.27897	8.74147	10.6883	6.92885	9.73051	0.764394	16.3745	14.517	23.5159	11.1999	8.50352	14.0959	18.99	28.9884	85.8145	117.603	13.0169	11.2461	28.923	14.736	59.8681	28.0627	122.352	11.2261	43.2485	54.5273	43.3549	95.2904	7.41802	20.3715	162.63	162.699	20.0859	30.1567	11.2069	8.66485	14.3639	25.8232	14.7656	123.794	15.9278	84.7788	17.6164	60.6823	15.8091	15.9325	90.533	24.651	4.81979	37.1355	146.323	27.0728	10.433	18.469	35.2823	0.409351	38.407	11.7395	21.6104	37.0782	9.43369	14.0231	10.3658	24.227	34.5929	19.6458	28.9871	28.1667	19.5608	36.5586	7.93703	94.9359	10.7361	36.7535	10.9677	7.67326	9.54592	31.4754	21.8368	21.3131	30.2102	10.4633	51.9759	47.9367	9.83762	8.5727	45.6526	8.52779	127.752	11.7552	133.435	40.394	21.5139	45.169	8.0902	13.5719	11.3109	54.9516	7.68169	11.8591	13.8036	12.8194	6.97457	14.6534	8.74365	10.0633	7.60118	19.3778	12.4394	49.1285	20.1086	12.5269	20.4697	6.22621	8.13641	53.0113	12.4195	30.4866	25.9706	20.8393	11.4293	7.9642	62.904	46.5042	155.263	51.3138	17.3804	15.6616	129.468	40.3267	40.6785	2.9365	46.1563	15.7612	8.43883	10.6666	37.5842	19.316	607.075	14.7032	11.2583	28.943	10.7437	13.9014	24.9037	10.584	10.5726	29.7351	29.7428	18.3054	44.3925	40.2521	17.6164	3.52778	48.4086	43.875	30.2825	58.0837	50.0472	37.7934	8.55054	47.1921	54.1925	12.9896	17.5858	13.011	31.745	7.8923	42.493	14.0061	37.1265	23.0823	6.14135	66.0403	34.4362	17.602	24.3951	12.9339	81.8149	179.103	9.91802	10.3371	18.0115	14.6391	72.7575	7.33607	15.3633	43.5797	23.1796	5.91801	10.9384	33.9391	2.90043	11.3448	26.3842	91.795	24.9283	9.38534	12.6827	120.671	36.8045	11.9787	15.2917	8.79329	5.84419	8.84659	25.0058	16.9488	43.0109	10.4198	33.8123	137.836	16.1136	27.1634	23.3027	17.2104	22.9984	8.28736	34.1972	22.9466	29.7969	33.3299	23.1369	12.2984	13.9118	14.2273	14.7382	164.546	49.1132	32.7762	16.6803	5.40361	7.9364	9.61902	43.0993	2.78421	15.8155	125.03	22.3604	119.425	19.7429	41.0811	6.97344	35.3951	21.7154	8.53325	15.4676	87.87	19.8851	11.09	23.5406	18.4937	0.759047	18.338	54.4626	21.1963	5.02242	32.4666	41.1336	35.3037	37.3291	11.5648	36.1277	26.6453	166.308	45.9701	24.935	83.5535	4.78498	22.4273	20.541	8.27384	21.4181	13.289	50.412	58.1216	27.8415	154.237	21.1063	42.0492	108.837	47.416	98.7752	51.316	19.316	14.8893	366.875	159.594	22.8311	31.6552	17.6253	26.7825	27.5582	10.4999	12.8074	90.2	9.62934	32.8058	201.925	12.051	28.032	11.2004	10.0471	11.6869	10.6955	1.52222	59.9018	41.3281	34.1218	24.9037	3.85957	22.3452	19.6081	15.4613	25.1935	39.9027	11.3465	185.39	7.99368	37.5425	9.68223	24.7529	2.83764	56.1715	36.6822	13.8018	10.3358	21.5815	137.816	73.6514	22.2776	17.9394	12.4481	34.6305	28.5559	12.4097	103.696	51.7943	30.5519	30.9191	7.68375	10.1984	7.39769	25.0322	55.4769	34.2748	1.62289	21.4791	21.9191	188.158	24.0343	160.813	16.2951	27.2251	34.5624	16.7964	137.515	6.32471	7.65068	31.7426	19.3047	11.0707	34.2728	280.781	9.17355	72.4313	36.3215	6.32715	25.9418	27.859	35.2575	13.3684	38.4632	6.99858	12.0228	20.2906	202.968	9.64875	4.54443	61.7823	27.3234	21.5138	4.47586	36.7184	13.3905	20.9959	30.5586	16.6348	76.7074	9.50692	9.88809	32.514	8.32207	20.8304	15.1618	94.2755	5.75587	6.91669	199.074	12.2445	14.8376	15.834	83.6579	23.1488	22.0133	5.4463	36.6845	11.327	137.021	35.0266	20.7353	31.843	12.4642	26.2977	18.8663	8.02168	103.802	7.83259	19.2208	8.49495	7.20149	7.03045	33.5058	53.8185	11.1056	15.7366	119.001	24.7645	26.2352	57.8037	33.1034	10.6612	21.0614	7.9065	7.92423	22.3303	11.2518	11.5195	30.8414	16.0771	11.9938	14.3625	19.7896	808.219	14.8033	13.289	9.92529	14.3798	18.407	7.18185	126.936	10.8094
AAL21087	38.3196	37.542	84.3644	29.4349	92.2201	102.425	50.9081	19.5241	39.9516	33.4061	47.7863	171.058	8.56718	68.1426	20.6702	68.7592	47.7225	35.6109	41.8779	166.1	50.9366	53.8907	22.687	35.6647	52.2325	15.0392	26.1669	109.582	16.3663	78.8856	43.5728	60.1873	110.261	188.321	18.2158	99.1365	60.0062	68.5885	64.0546	89.3563	48.4115	85.8235	28.8184	243.66	50.5091	47.4139	26.367	38.9793	47.5078	1792.92	85.8757	144.159	58.8256	12.6256	74.681	33.821	28.812	41.157	34.4142	90.8518	32.122	25.651	36.4967	44.8059	31.1276	185.832	74.6214	151.35	41.656	11.4952	80.214	37.4657	58.1551	47.9142	17.4665	4.35248	113.376	37.5232	48.7827	25.443	17.0753	27.1729	22.2993	22.6191	92.8886	23.2287	267.986	34.5346	48.6562	575.003	85.7186	33.3716	17.7675	1079.55	47.6421	53.8213	53.9454	28.542	8.42214	34.1129	97.7135	893.351	541.547	50.0426	54.6679	17.6456	3.7919	51.7128	55.31	27.1154	76.71	31.8246	98.8704	53.2611	33.9167	61.5104	47.4557	64.9728	22.3987	10.0296	49.2775	86.5577	25.8042	1.31557	53.6856	35.2776	24.4518	5.37013	105.811	30.6183	10.3874	24.1081	49.1967	104.3	24.6145	57.0019	16.9859	111.569	69.7381	22.6129	53.948	40.8886	16.6341	36.7008	49.3313	25.8378	884.077	25.7468	187.702	64.009	23.9704	56.4608	27.0672	89.3679	384.724	443.179	133.641	39.3703	48.2089	85.8001	74.8889	34.1134	67.0513	11.0264	62.4998	90.6506	53.662	33.9612	13.1999	9.51022	60.2051	29.9635	96.5457	217.958	323.98	52.8571	220.182	109.024	40.8477	63.3635	26.2834	510.123	11.5116	54.7604	48.5441	55.7502	329.62	8.38132	48.673	519.92	70.8057	23.2833	83.2872	22.7009	15.5575	1277.96	31.9607	29.3707	135.955	411.556	450.262	18.534	160.635	46.0868	31.4133	477.436	30.2499	34.827	87.4052	92.0411	33.2549	4.48301	31.2656	16.3036	52.9378	59.8391	81.7033	39.8963	49.4781	39.4889	120.561	11.5025	36.6415	71.5052	40.3999	36.6561	36.4188	59.5206	80.4977	4.46017	53.0038	150.85	21.8937	29.8348	4.60072	7.27058	42.5667	275.353	34.0919	61.7731	29.0882	60.7987	166.458	13.0666	128.554	45.7959	70.3738	174.467	216.394	412.427	47.5967	39.0533	58.7932	55.0308	12.2909	201.621	71.478	6.90866	5.76039	31.1047	20.1582	9.17962	49.8795	31.3114	16.6177	87.1398	9.39034	194.845	40.6984	222.364	17.8991	48.632	5.07468	7.27019	48.7862	29.02	189.424	24.5578	108.12	33.0434	6.25392	46.6584	41.0428	442.123	77.6434	22.0358	22.1372	101.294	221.695	123.017	66.6605	28.7416	40.657	10.1897	37.8297	47.763	17.4074	469.99	51.1865	34.1391	32.8209	7.18497	19.8552	18.5377	184.106	281.455	61.3968	35.093	20.3783	55.6842	41.0922	18.534	2.55584	49.6097	45.9146	17.1653	43.4995	53.255	1244.15	204.348	78.9746	49.7148	27.1498	22.7356	17.1051	75.4301	83.7738	1594.44	1507.25	587.487	31.2454	2.8314	75.4896	105.123	32.4608	35.0803	30.4938	368.336	176.848	15.3975	301.213	23.5754	40.1739	878.981	38.2009	64.9284	44.4893	36.2244	46.1129	16.3998	29.889	4.51397	23.0137	37.764	103.404	100.382	9.56755	34.8272	69.0704	40.1918	170.65	20.2024	74.1007	10.8981	139.709	31.7246	136.788	51.4403	101.409	31.2934	326.896	70.5495	32.0981	30.8087	60.4967	145.503	12.9036	14.3335	19.2154	224.61	48.7334	72.7143	47.8403	34.3718	21.7195	27.8806	77.2104	177.847	41.6114	87.4032	6.6804	6.60519	23.0637	57.763	93.4336	58.466	158.34	35.4817	132.947	24.122	50.2811	118.61	172.16	42.5463	32.8261	1700.8	42.5984	7.71341	9.13022	13.8636	52.8889	91.4441	30.4197	62.5665	31.9254	5.43005	67.2796	44.1904	174.972	151.104	30.8268	143.341	73.484	171.228	45.0897	117.423	116.938	5.89074	30.9321	31.1994	5.54474	47.7865	10.9193	104.835	168.175	87.0901	609.845	31.6457	89.6855	155.301	110.023	128.845	92.7743	17.4074	110.193	283.589	605.784	29.5687	17.2769	74.2709	31.9221	42.9182	50.5026	7.74653	722.923	39.7521	214.412	651.429	134.502	234.726	15.1251	17.4063	92.0791	13.2624	34.5555	169.093	53.8415	25.8981	62.5092	33.5546	47.5831	42.0712	19.6027	14.2597	50.4146	85.6422	155.723	9.30125	88.5604	37.4116	88.8674	106.972	45.5092	152.749	100.236	15.5676	46.8336	74.5346	886.7	26.9561	54.21	40.7714	21.3118	43.9993	206.126	344.402	157.424	49.6504	27.6877	22.762	36.7699	7.9906	46.8363	218.542	41.7953	3.05139	261.446	43.3426	160.457	41.3549	605.989	37.2415	28.4338	35.0561	293.065	307.238	24.2686	16.1534	59.5298	29.5455	21.14	63.1279	234.698	30.0365	884.258	22.7962	7.40485	52.6166	220.577	38.1084	20.1643	116.571	12.048	33.8998	1704.96	384.445	106.959	81.4867	50.0266	17.7118	110.961	28.8242	32.8614	110.418	31.1141	198.538	111.974	192	42.4343	83.4774	41.2231	8.22171	49.8179	58.3218	105.969	86.7026	7.56216	174.524	14.8589	29.0137	33.5953	102.995	27.0917	27.2061	8.18751	37.9679	36.6454	589.939	36.3589	41.7813	62.7469	15.4302	49.3984	130.308	73.3718	286.486	79.2017	33.288	95.9791	81.6497	944.842	99.1376	106.921	17.9205	90.3156	183.452	102.107	20.9527	176.969	32.325	46.8306	59.8664	7.27229	10.6122	113.022	16.3037	16.3663	44.5587	22.5274	126.772	18.0965	38.852	464.714	49.4012	10.9193	6.79443	34.8295	110.579	122.524	83.6165	22.6948
AAL21088	23.1619	31.42	31.9453	87.383	57.1271	28.5379	71.1389	78.4073	267.385	74.853	62.7178	64.4613	40.9635	53.9209	28.0082	48.0346	45.4829	103.089	212.887	47.8658	1.93466	41.7053	40.4754	87.7009	67.6942	66.2888	91.0104	57.8597	35.9634	1.28845	41.0205	57.4447	95.0418	61.5139	68.4443	49.2856	2.7574	62.218	30.8563	1.96092	66.244	1.84786	74.3725	70.4971	56.6225	58.2678	3.14421	106.086	68.8833	47.9847	75.3379	34.5564	20.3438	80.3108	32.1417	75.7425	22.9992	20.1401	48.5498	86.7619	90.9602	54.7697	88.101	2.18856	17.1197	63.0415	63.3733	48.2473	65.8181	30.0413	62.1281	68.1959	71.704	64.0591	26.7614	34.3855	48.3079	227.441	49.0475	36.9613	36.4381	43.6823	35.8382	21.6838	105.139	33.4252	35.9479	90.6231	76.6335	48.2182	44.278	65.1566	53.8	42.3687	28.0891	40.1292	35.4774	48.3838	26.2186	22.0263	52.5771	76.1443	45.2453	48.2465	11.9452	35.9983	17.4064	39.5617	54.5073	0.840067	60.1651	71.0226	32.6936	61.6284	81.4815	66.2377	63.0857	61.4696	18.7992	42.8451	22.5373	38.4215	88.7035	0.866104	51.5535	60.0408	30.6583	14.6607	86.993	31.8933	104.557	79.0051	66.9737	65.1055	72.1121	19.0816	23.9705	33.1192	27.0789	28.5399	65.0733	66.4621	21.245	20.4186	65.9191	61.2672	52.2872	45.843	154.467	108.144	31.7315	64.2956	27.7195	1.24651	20.2226	28.33	33.4111	84.1516	7.69414	30.4478	37.9415	34.1701	29.5075	39.8662	1.14586	69.5905	90.4689	56.8986	57.9344	24.8867	20.4825	97.6305	28.0658	75.4459	33.2364	43.4605	88.8897	41.7859	45.2275	62.0763	32.1416	21.1801	37.7835	94.0681	22.7527	46.0124	47.8852	50.5451	38.177	34.7134	76.8325	75.0814	95.3769	28.1448	32.4339	52.4942	77.0943	37.5055	117.836	84.7585	46.7463	62.1051	29.5447	16.158	62.4227	57.7038	67.2834	1.81491	101.29	101.813	73.5446	15.0315	68.5542	48.9905	0.683364	118.903	52.8193	22.6032	78.7516	87.1026	61.8694	87.3675	92.1176	25.169	20.705	38.9639	148.075	65.2398	110.778	19.1227	85.631	51.2078	66.2253	24.6755	35.0845	81.0217	52.0441	71.5441	92.8614	57.4475	54.7811	76.5858	47.6041	42.4535	35.4606	40.9972	36.0262	45.6607	47.3871	37.6945	44.0037	38.3754	116.931	19.3796	23.0164	26.4681	53.2016	40.4294	44.2226	66.71	45.3026	20.847	41.3805	40.0362	46.3555	22.3929	32.8693	34.0965	136.809	49.754	39.6667	69.5751	36.8738	7.50288	56.7197	45.6819	61.6267	110.358	34.5119	28.4912	43.0842	58.1013	35.0863	49.7208	35.2487	12.3384	33.9816	49.0633	70.4744	59.5892	0.933743	20.0137	65.5037	75.9393	34.8866	83.069	47.1889	48.2732	63.572	24.1644	100.235	40.2069	28.8902	97.1686	74.6941	67.2729	22.1468	76.2008	68.0029	81.7058	58.7603	62.1051	10.9371	138.043	54.6426	55.5149	59.766	53.7095	47.2345	59.8155	36.0508	62.606	60.5304	47.724	18.478	40.2357	35.4259	59.3671	38.329	50.389	141.385	17.5753	31.2657	38.195	41.893	105.544	31.9955	47.8232	43.0194	29.2523	62.9128	63.2289	37.0279	54.6811	88.3515	69.7499	60.4686	20.028	2.53467	49.9987	110.891	20.5291	48.82	65.0707	42.778	114.015	27.3344	36.6856	62.8029	5.9086	45.303	34.2278	29.8738	23.5603	31.2842	75.9587	22.4267	63.1726	36.4461	110.002	47.0982	41.1801	28.8607	61.0536	17.4817	66.7524	70.7343	49.616	17.6254	32.4168	119.374	20.7011	53.6058	39.4726	24.0279	66.5647	69.0419	56.4377	150.745	83.3524	30.2661	62.0056	35.8298	90.6507	1.48734	54.9319	41.9619	52.0253	58.6179	53.4678	116.23	32.34	40.4224	40.9797	33.3531	41.3143	46.1178	30.1463	83.6714	56.6915	68.8959	0.20688	61.0455	67.2129	42.0362	27.9356	21.4339	46.4138	48.7714	60.6604	44.8567	49.4256	58.4189	144.169	60.0442	37.152	58.0602	26.6323	39.7774	64.2845	29.0057	35.6061	37.4122	24.1438	91.0443	67.8173	40.093	79.6749	93.5374	52.3507	24.4919	56.6246	40.8683	47.1889	30.3846	34.4303	41.0617	90.587	79.9214	40.8326	58.5148	49.2654	1.9476	8.85481	50.2924	51.3016	73.8785	36.6836	47.6923	33.931	69.4126	27.2942	27.0585	21.5829	0.645378	33.6166	103.511	119.737	57.5206	1.53407	56.8755	52.8772	42.9065	36.8005	71.5534	46.3458	168.34	66.3183	117.849	75.4291	35.3711	0.631616	62.8027	52.4341	53.9485	19.5464	59.9341	31.2203	52.7946	66.5356	58.0779	42.3037	117.125	239.601	54.9546	86.6934	29.8357	113.236	19.1441	30.6223	63.9958	38.6206	60.6835	82.8718	125.176	26.5393	70.1961	53.2325	160.774	42.6011	27.7023	51.2968	57.5072	84.2573	77.0256	50.8465	26.9267	24.8141	63.3292	56.0518	49.3335	57.1868	35.7177	32.1547	70.8496	45.8439	76.6068	42.4076	32.3298	54.3588	27.8047	40.7935	32.0335	109.936	43.5047	94.2075	31.5789	28.5032	63.7899	88.3456	47.8864	80.1751	69.3671	26.2441	67.8897	65.9566	46.8021	71.7156	57.8538	23.0354	74.5582	47.3917	70.7231	35.6399	46.1903	27.4536	35.9295	134.428	51.7589	43.012	62.696	42.0193	69.6446	55.0568	58.2319	132.529	36.5142	40.7574	117.658	53.6888	57.5208	40.7493	26.3917	91.9613	35.1999	47.3424	46.8587	28.9	35.2867	25.7085	50.5026	91.6426	22.677	50.5626	60.3077	39.3639	31.0182	51.6298	86.9041	83.7517	66.4262	61.6416	64.798	73.7594	69.8222	40.9066	35.9634	27.026	22.4991	32.4852	59.1222	59.5683	33.5985	37.3333	37.4122	36.8286	38.149	100.484	31.0642	38.1397	21.0438
AAL21089	30.1859	21.9324	25.4615	176.845	84.0178	5.27853	13.4282	49.3031	140.978	38.9023	57.6477	51.327	16.2426	50.8328	5.4231	99.4621	26.0518	178.577	219.141	21.324	7.06744	7.72492	56.2283	30.5495	37.4884	23.8188	21.3729	82.8069	12.5121	7.60327	5.40699	53.3049	42.7915	41.7825	38.4664	42.6807	4.64907	45.4574	9.01762	5.37254	89.689	0	60.9912	22.358	67.5329	20.2721	4.30726	295.94	6.12087	46.5376	33.0258	29.1316	16.3634	71.8485	25.5476	40.3221	31.1818	25.5989	63.0599	77.759	191.578	10.0039	54.5624	1.04282	23.8498	34.1647	66.3204	13.7935	33.8645	52.3487	28.036	46.4345	585.726	10.6369	54.9908	92.8441	23.8835	333.744	23.5626	106.512	20.6342	113.687	52.0523	54.3988	72.0736	83.7973	31.1022	84.2254	23.5156	34.8592	71.3606	41.3096	114.848	28.2296	26.2252	9.35711	7.41364	156.74	26.0424	56.798	36.154	57.8977	21.7338	57.4065	0	32.2212	27.3586	17.2735	72.407	0	69.0031	15.567	34.0462	29.112	17.1726	11.5486	39.5069	40.3044	30.2422	27.2044	20.7992	26.1805	74.9708	768.837	76.0558	7.54155	92.1744	44.0774	52.4628	19.6555	67.0559	23.192	86.1518	22.297	8.87969	2.78826	452.684	42.1587	10.0409	53.3229	33.3249	22.3802	74.4091	14.9181	35.2401	39.5935	36.1823	132.567	188.48	34.2477	13.0175	22.0197	30.74	4.09823	4.38859	12.1414	29.5497	43.5553	6.14846	5.47023	7.99633	15.0999	25.8703	35.213	3.42483	77.9186	50.9582	53.7275	32.9827	20.7143	3.42706	272.022	14.7005	28.1234	13.126	7.68215	110.106	10.9555	26.7924	46.261	9.65061	4.93866	33.704	123.5	24.5028	25.9238	16.6775	59.0863	72.5008	18.2816	23.4711	48.2189	71.9407	47.8209	32.4927	25.3658	69.9912	37.4495	156.872	87.3081	11.3072	20.8191	32.0022	5.90265	44.0206	18.6246	51.7888	1.326	36.0916	392.327	76.872	48.8935	26.7639	120.991	2.13975	153.986	178.779	10.3214	33.1308	99.841	8.55186	57.6134	233.961	13.2808	17.9376	44.0789	312.735	56.047	54.9565	53.1902	443.839	53.2855	8.53855	30.2876	80.2192	89.5611	36.5617	66.5846	53.8261	31.1673	41.9742	106.734	30.343	34.2821	37.8577	21.853	20.3778	22.432	44.9289	11.1924	31.5538	22.575	148.512	1.87951	47.2954	20.7538	69.2807	71.9997	36.6302	35.0159	30.4589	10.5321	7.29487	18.2819	39.8076	0	42.9315	24.9871	45.6541	91.9724	38.1968	82.9001	84.0761	17.0122	14.9784	32.752	42.4958	245.061	26.8334	2.25445	11.8177	10.4384	17.679	29.9523	33.3679	23.2408	8.02611	30.902	63.9812	61.7144	2.27402	19.9395	30.436	64.6967	66.9078	70.8544	6.56703	55.1079	81.8472	5.69511	39.4671	72.5754	55.0182	35.7346	19.3367	82.3096	17.9343	17.7681	46.6759	115.569	12.7518	20.8191	405.689	77.8587	44.5945	64.2458	0	16.3504	23.2416	40.1112	17.8683	23.9128	48.07	22.1886	90.172	60.3408	23.0258	34.9794	22.8789	40.2335	251.895	402.734	17.8995	25.6278	53.9042	46.3702	36.6688	23.3801	35.2336	30.6828	65.9216	64.0216	60.2898	39.5026	81.4875	52.5466	27.612	12.6873	1.26264	14.2943	121.103	15.3483	71.1615	13.4552	18.3608	59.5967	8.683	32.0781	99.3201	17.8307	52.0867	33.436	45.1578	14.3446	45.7757	24.094	7.62105	14.2747	0	122.596	12.5893	28.0764	11.7507	65.1138	3.33193	32.617	88.1592	119.794	49.8478	14.3673	115.62	5.00445	66.2643	18.6461	26.5604	30.4353	37.8002	43.8532	363.064	35.4847	45.0894	58.9705	47.8862	142.576	8.15002	98.5687	18.6434	58.1559	36.3004	33.2338	107.369	35.8907	19.1097	52.8069	13.4209	36.5139	76.8368	43.5795	89.5893	173.63	84.4592	5.66812	40.9868	79.6325	5.83144	57.353	9.69766	98.2916	17.7869	38.5715	33.0771	31.935	50.7871	250.426	29.5747	22.344	21.3597	32.7225	69.4707	191.197	66.315	32.6664	6.777	23.8572	48.5354	34.7815	7.37778	50.7385	38.8438	19.2525	13.7061	18.3961	34.4527	6.56703	7.88145	29.8382	12.7078	63.3678	24.2686	52.6463	18.0641	115.695	4.06557	27.0243	21.8284	28.4911	20.9236	20.327	37.4552	12.3735	52.5725	57.0846	38.1811	19.3526	1.76821	30.2188	142.405	41.4053	78.9257	4.48327	91.6954	43.3634	27.552	0	97.3853	44.2133	145.725	58.2451	49.1913	50.6108	22.0012	1.97772	31.572	27.4774	16.4232	77.7235	43.2264	59.1905	36.1617	74.381	49.5586	27.112	44.2265	166.086	57.1313	97.4454	33.1893	109.886	14.0539	21.421	100.787	101.946	69.6255	24.206	171.87	64.6334	73.8107	39.9436	202.343	26.3148	4.35262	51.1066	18.4819	16.059	82.3105	21.8353	20.8159	68.557	22.7554	87.0341	149.631	63.1581	46.4685	22.3032	27.6447	95.194	45.7937	40.6211	18.203	21.9165	27.4933	24.9757	42.2885	86.0584	38.3846	31.1028	47.5655	11.8773	7.59878	38.0865	26.7754	57.1907	7.52683	10.1811	86.9446	52.8622	24.2148	32.9045	44.5536	9.79331	0	55.3649	25.7576	19.1405	15.163	15.0435	113.723	118.405	26.4017	90.36	72.2571	15.469	47.1602	11.6034	16.6068	55.862	32.6667	12.6768	162.08	22.2581	53.1221	40.4832	19.9042	52.9168	23.062	35.9589	44.4518	14.353	33.7251	20.9562	53.4538	30.3767	6.46712	73.8835	50.0701	23.9665	19.9962	38.8733	41.772	15.0468	46.189	19.676	54.6258	75.3117	25.9389	43.1313	12.5121	112.475	63.721	33.5861	32.6414	84.6846	23.1036	44.4932	6.777	102.129	48.9246	37.2225	52.4544	26.7673	16.1436
AAL21090	5.94127	8.79716	103.578	25.0095	38.913	3.00744	2.73626	9.95203	41.9971	205.147	330.165	21.5658	9.29535	105.639	2.37297	34.3881	30.2005	29.6096	38.743	22.6464	4.08036	1.34972	1.59468	2.892	0.449663	54.5846	4.87088	23.3699	3.42181	10.2977	2.88699	44.4874	26.9514	28.5667	6.50181	24.4179	2.38392	266.622	54.8715	2.98754	42.8788	2.62713	51.0505	10.0775	39.4351	2.079	3.9265	26.4333	0.278989	232.693	91.955	7.2784	3.44953	51.4619	6.56332	83.6552	6.15881	6.84521	105.689	53.4125	25.8263	3.64781	82.3398	2.9945	0.724715	27.8224	1.17556	21.3761	6.71441	21.8482	33.9551	1.71334	125.914	1.93932	2.40204	46.3012	36.4684	27.2327	2.88633	38.4706	58.5327	14.8406	1.94117	6.04649	35.8802	2.94645	21.4063	23.0873	178.691	6.2472	24.6114	1.6677	51.8683	9.89429	4.21217	58.8565	4.1676	12.6924	29.6753	75.9396	67.3577	6.22453	8.14515	17.398	4.88197	10.1014	1.02493	1.57465	162.69	1.18895	17.9536	2.48341	146.98	1.32692	2.34817	1.27836	2.70108	12.4658	14.9905	65.446	1.24429	12.9275	28.7611	2.16318	33.7253	0.515615	16.1728	0.388848	18.6765	85.8503	36.3173	1.76182	36.7656	205.97	3.23789	5.1471	137.912	24.6204	2.54257	12.9141	4.43532	0.370941	53.0615	2.54987	210.257	5.86518	62.0939	13.1624	142.148	26.679	0.76286	0.669104	6.09903	2.05477	4.4007	11.4634	8.02269	195.676	5.5649	1.74533	1.97856	4.40481	110.842	36.2018	4.3709	63.2817	47.3118	40.9633	89.2613	33.1636	4.06133	20.4036	7.26743	32.0039	11.5668	2.05089	20.2022	37.751	27.1716	30.8844	1.89146	10.3923	65.0701	0.572454	7.09518	1.90582	13.1254	30.1296	149.326	11.3881	40.5525	77.7744	206.87	2.17968	9.02072	12.4866	89.3255	23.1478	139.77	21.2103	5.51061	3.72274	7.6079	8.42999	2.16914	5.74941	96.7255	3.74722	22.6751	116.481	36.5778	0.61714	83.0401	70.658	3.02342	1.28298	15.0201	4.12948	7.47499	21.4218	2.67287	39.2652	40.112	4.65646	5.0282	240.717	32.0357	50.7472	203.581	1.0425	115.857	57.2048	0.778374	3.64848	46.2722	48.9863	1.66648	69.3077	76.968	17.8996	21.045	0.958248	28.776	47.3981	11.4098	0.956215	9.21078	18.0895	47.5223	9.97112	30.5382	19.7028	1.49975	1.45636	4.49109	44.7019	0.887026	42.1577	19.1362	1.54766	3.19313	20.9562	2.9925	5.71397	91.5422	4.15469	28.7102	52.3123	31.592	19.3778	1.6581	16.037	45.739	22.8102	2.04814	21.1663	28.6047	22.5808	8.24113	1.90102	7.3452	2.61681	13.9002	16.2251	20.7663	3.4187	2.48764	13.0992	30.9332	30.4309	6.73723	69.0719	1.86564	63.2667	19.1692	372.474	2.46943	5.35854	11.2373	1.5575	256.794	37.5298	59.5703	22.9426	156.394	71.9248	4.90467	0.404935	5.53147	1.03693	2.32491	3.72274	4.62282	45.2964	2.90374	42.5136	2.48786	2.23575	192.128	167.678	49.545	0.754576	28.0999	6.50158	3.51791	30.1478	8.07543	205.035	16.2262	6.76004	18.2351	13.3019	2.56413	9.90115	4.74445	94.6401	7.93897	12.0331	40.9899	1.3503	47.1886	114.493	7.29278	62.9418	81.4938	17.3078	2.20247	2.42881	3.0502	4.70551	83.9604	0.443631	6.72734	1.53321	12.1069	29.9266	25.448	6.23837	165.99	5.30409	37.4806	13.6208	95.931	23.1503	12.0929	83.2438	9.03154	2.27724	3.1446	84.6572	11.2557	152.192	1.87459	108.43	5.39136	121.653	26.6731	59.5931	61.7716	6.51882	75.8007	6.53894	11.3149	69.9457	19.5774	105.734	18.5726	24.444	31.1875	9.79676	0.566944	64.3527	2.07352	0.70818	6.31512	20.1449	16.6176	29.1062	20.3562	8.76987	76.4485	32.7691	13.3424	37.2063	8.74408	15.8822	114.172	14.6829	48.6414	36.9552	13.6825	2.68687	1.56686	1.49723	30.5666	0.478647	6.09004	37.1851	16.3361	28.3879	19.5475	22.8136	164.356	187.554	1.34801	19.0108	15.7309	1.20005	5.85797	27.6038	0.492821	402.662	1.6217	4.74505	30.7161	16.9381	13.2643	79.9212	20.8573	21.4116	4.58131	21.13	42.1751	2.46943	7.09491	3.54173	12.0273	88.1895	12.1678	134.721	0	20.7833	3.4282	26.147	9.1534	1.55835	24.0082	13.2456	11.4072	7.03496	42.7331	1.87338	8.93349	5.88061	1.93428	6.68171	0.83895	32.1316	16.679	3.01412	29.5548	208.072	1.42326	15.0062	1.52377	116.687	198.821	68.217	31.9623	110.985	6.63767	6.53547	2.8781	31.1472	2.45958	2.07374	151.373	5.92221	62.3521	163.734	18.1153	6.92027	30.2377	31.0473	65.0468	4.99675	6.72341	72.1904	4.2095	78.5164	38.6113	78.0964	39.2314	31.996	1.47181	1.97013	41.0348	180.482	202.986	24.0272	10.4652	154.661	0.168481	1.46394	24.5945	11.1468	14.6783	1.97906	0.518594	77.7879	11.5303	33.327	3.0873	8.57315	104.912	39.9182	64.8214	511.834	7.37834	0.635697	17.7529	10.1317	22.7324	41.2899	244.571	34.2209	12.0737	2.95045	1.73176	25.7199	51.8272	121.569	3.7738	16.0098	94.0709	25.3517	61.5068	15.2121	25.4625	2.77747	2.08563	30.1622	149.422	2.86264	12.4934	4.79977	77.7826	187.23	45.3277	139.483	75.3308	11.1727	110.646	0.0881474	10.9648	35.6956	5.21131	11.2502	58.2252	12.7477	33.2526	51.9545	6.54908	24.7772	134.358	9.01452	25.3264	24.6418	26.1322	7.49996	30.2015	23.3214	4.25312	5.77304	130.02	21.6493	7.19546	21.2621	31.9866	3.08624	12.3114	13.5379	63.8514	63.3906	179.856	64.935	3.42181	105.693	6.31392	9.84849	8.0341	32.9803	2.96174	20.5004	1.6217	37.5008	22.0565	45.4241	29.0655	11.7313	6.83268
AAL21091	5.40953	12.1661	109.648	33.6233	48.2082	3.26683	7.74931	16.4674	55.5122	216.182	362.773	36.5787	13.8582	92.9232	6.01648	36.7001	35.7496	38.4688	43.3307	19.9425	5.88596	2.71506	4.75445	7.97208	8.50258	70.5516	10.7779	30.7334	4.87561	13.8927	4.8867	45.1661	27.5532	33.1523	9.55198	33.1954	3.14367	245.62	83.507	2.66001	44.9086	4.35627	58.9715	23.2327	48.0165	8.59645	4.08085	42.0492	7.48275	235.32	125.269	11.2775	4.12588	55.4064	12.8477	90.8321	10.7212	8.44955	107.144	67.6054	37.4006	6.87923	108.21	2.77279	2.4054	33.2042	10.0923	22.5537	11.0226	21.2806	22.9513	3.39583	149.158	9.50891	3.25627	46.9446	29.38	42.0484	4.3883	49.8646	69.5551	22.4428	3.9048	6.12523	27.8919	7.0246	30.4179	26.7066	179.417	11.7676	33.1505	4.11221	31.5532	11.2011	6.87006	60.055	7.85473	19.8749	42.144	106.757	105.661	10.0111	9.48386	22.7159	28.3701	16.0324	3.52212	4.6721	163.707	2.11029	22.451	6.42286	145.229	9.87606	12.5961	6.12627	8.45198	18.0371	20.2763	83.0852	2.44338	15.8528	43.2481	9.13794	31.8284	5.87745	22.8092	2.41177	19.2822	131.088	39.8727	12.7585	41.5667	167.126	5.69908	17.0006	195.699	31.5877	4.34738	13.9739	8.79975	7.46174	114	5.59944	223.913	8.99994	49.2605	18.9676	144.331	27.9752	4.60365	9.75814	10.1133	4.94746	6.58894	17.1753	9.77717	186.217	4.59042	2.75853	2.93265	8.99904	112.432	43.8849	8.84471	77.0161	59.3168	41.5735	159.445	44.2761	26.3157	32.117	9.17573	37.8619	15.896	5.48391	16.1697	58.1595	20.2663	49.8173	4.60116	15.7352	85.064	9.88399	10.1427	3.29697	12.4878	37.7107	140.842	12.8907	54.8088	85.6403	187.891	4.49419	14.5347	13.024	95.6293	48.6991	119.817	17.4131	7.41658	7.12146	9.49298	35.4485	3.70888	8.69342	106.612	3.58653	25.7129	140.585	55.4244	2.27594	93.161	43.1793	4.51233	12.7902	17.8981	7.72844	11.771	28.2439	4.98462	49.3655	42.6073	7.21244	6.8664	283.156	52.3716	64.1655	173.954	3.29189	124.185	66.1115	7.0459	7.43836	45.7791	60.2968	7.03972	84.4105	115.001	27.8145	24.4322	9.7862	43.2118	54.4079	19.5513	3.52641	17.8275	18.5896	59.5497	10.7285	26.8574	22.2317	12.8013	7.23775	8.04039	40.2034	6.95884	44.8137	29.0641	3.50238	8.16864	24.7173	6.85568	8.26136	136.044	5.89308	16.5139	58.6809	27.0181	21.2969	4.91971	16.4391	45.6306	37.3053	6.86664	25.4178	33.3971	32.4103	10.9834	6.09779	12.5591	8.13512	13.5754	14.4706	22.2985	3.43848	4.121	16.575	44.2589	29.2181	8.80908	99.6369	3.80098	69.0254	19.6697	490.876	3.61268	8.50538	18.166	7.96308	254.812	38.8956	79.617	22.9817	219.499	88.0813	7.78326	4.48006	7.34663	8.80237	7.89197	7.12146	17.3302	32.5701	11.3901	32.5753	9.69625	11.6182	186.362	205.005	78.8204	8.77	32.2292	9.80879	3.43317	34.4716	10.6732	191.949	16.2362	11.5007	26.0068	28.0956	4.51319	11.0774	7.4987	98.8488	11.9774	11.7901	47.4572	1.84315	53.0599	151.583	12.0124	51.1303	88.5577	19.8168	6.01272	4.71124	2.77843	8.22767	116.394	2.78016	9.06196	4.00942	21.2677	24.6355	21.7341	9.99992	195.787	16.2194	43.7941	20.1663	101.144	21.5306	19.6148	101.454	63.1499	9.81606	3.82864	116.902	10.9656	182.533	4.80338	105.918	25.8908	135.473	37.4888	33.766	78.5539	6.67629	97.9493	22.6363	17.4107	87.8738	21.9172	153.436	22.7039	40.7942	49.4402	15.9421	4.18165	76.9533	4.39055	8.17025	8.11304	28.23	16.049	40.4094	30.4588	10.4244	94.1185	38.2033	15.4107	44.6163	10.1338	17.2176	210.957	10.4752	50.8556	23.2566	20.106	5.6127	3.51552	8.94408	21.6541	4.48087	10.1759	47.8204	16.9607	38.3296	21.177	24.3534	145.129	152.708	10.1686	30.9575	27.6755	3.55201	7.6435	38.4717	4.46105	613.341	4.03887	7.00962	44.6291	17.4137	18.4896	107.106	22.6284	21.8003	6.5452	30.0793	31.8144	3.61268	41.0092	5.92754	15.044	84.9232	22.3524	133.777	5.38282	26.4155	4.70611	37.1668	12.0583	3.65719	30.6531	15.9798	11.4732	6.77712	55.3596	3.34972	9.3936	7.59045	3.24245	8.40047	9.23744	29.0566	18.3262	3.03156	32.178	237.287	3.62085	15.8477	8.929	113.259	144.434	73.0233	31.2356	101.83	9.79798	10.1546	6.9474	54.4943	3.87205	3.30241	223.782	11.1188	49.8144	208.786	20.9376	10.0676	29.9411	53.6834	75.3539	9.49291	8.65012	94.5718	7.36324	112.687	41.4313	82.5772	60.9761	37.6408	10.7443	5.98162	51.4235	259.88	152.866	28.6025	15.7637	185.8	5.08368	4.41723	19.6218	11.9721	22.9587	4.50483	4.34662	98.8817	16.6754	45.7139	5.59651	10.2246	87.6114	47.0347	73.3606	647.205	7.45084	7.85517	21.6368	12.881	22.5254	48.8482	238.855	57.3912	19.0237	4.57379	9.40561	24.1687	38.0519	118.221	8.62644	28.0042	103.698	33.5061	59.037	32.5397	37.0269	4.09054	6.89243	36.1785	201.921	4.7164	19.6774	8.50568	78.5039	188.418	58.7938	152.372	90.2815	19.3654	135.295	6.29468	17.097	31.125	9.26616	14.6655	33.8494	16.1932	51.4122	60.4907	10.0088	28.0633	123.794	10.303	32.3908	31.0572	33.4469	10.6746	25.2199	23.8915	5.88718	9.07256	104.408	16.6805	10.2767	35.3449	41.4913	9.65719	12.889	14.776	78.5214	75.0358	168.708	67.5277	4.87561	173.766	5.67307	11.0859	10.6245	36.6111	7.05	41.9919	4.03887	38.1298	46.8967	56.344	24.7543	17.6987	12.0528
AAL21092	6.9888	29.1483	135.186	16.5012	30.6245	1.31342	3.69966	9.48432	53.9445	32.1834	26.8708	41.0322	32.2531	5.95218	5.27058	32.9506	15.0491	61.6104	49.3759	11.2361	20.4129	0.75378	2.70674	5.77846	4.04309	2.24671	27.946	31.0144	1.46508	33.3224	4.38663	46.059	15.2595	1.74058	6.47473	19.732	14.6981	103.431	59.6585	2.20181	68.5838	2.37127	30.1898	37.9121	150.171	26.4077	7.56527	62.1487	4.65863	27.6095	35.8127	4.92717	1.73642	23.1357	133.936	159.308	37.5767	2.43127	214.441	25.4782	25.9969	20.4993	127.361	4.88429	3.2581	1.95578	5.66247	10.3638	9.71501	23.4109	32.8283	1.81239	137.666	26.1558	8.71955	25.1002	9.67156	116.554	5.00073	45.8716	178.154	26.6693	8.86542	5.58749	8.49414	7.56934	9.22605	1.02732	10.0307	4.17455	215.302	2.14213	29.9263	21.9986	4.02128	30.1305	3.23121	27.4322	32.8318	23.693	33.6025	6.92681	4.85413	46.4638	7.16664	26.8243	16.61	1.92148	42.2955	1.97637	27.7743	29.6205	106.309	27.6115	24.6322	2.60794	28.5269	7.52853	60.4209	101.17	2.20713	2.4269	68.3998	1.66714	8.07868	1.9869	45.319	2.58059	10.2737	22.7651	25.5183	27.1563	63.0735	13.9244	20.2752	3.34649	2.54046	12.187	9.9283	6.75631	18.2619	4.76467	10.5397	1.91057	9.28436	4.82931	1.52719	26.8434	170.632	19.6255	3.91952	21.916	42.7699	1.59959	3.27595	14.8261	6.54405	32.2633	14.4503	3.09588	1.40447	55.5182	82.3953	71.2399	5.54751	58.6131	39.5629	17.7295	43.9791	43.5076	10.5337	45.0957	3.24404	14.2699	13.2563	2.76284	7.53896	194.603	30.9799	33.1915	3.16406	6.12017	102.151	5.63736	1.94087	0.734397	7.74619	21.2423	37.5831	3.31292	71.1124	106.457	51.2859	9.65916	52.2278	28.2165	115.981	161.713	214.192	10.5394	3.46276	3.00034	3.4166	8.86989	1.2538	3.51904	166.475	6.13299	16.6759	184.809	38.3915	3.34698	252.613	38.2221	1.5033	7.70666	40.7928	1.67856	13.1899	4.49094	2.28884	72.0392	7.16297	1.73453	2.20539	45.8069	39.7651	24.3885	57.1841	3.3321	139.323	178.154	16.9967	25.8386	22.835	21.4235	19.6932	42.2449	113.741	166.417	381.128	4.30798	47.5065	45.4943	120.864	1.17707	97.2834	5.35429	79.4546	6.79108	56.4063	17.182	5.62303	2.03572	6.92247	35.039	5.51455	22.3737	3.95921	1.86369	4.6365	25.3052	4.12854	36.2388	8.82299	42.0088	10.3682	35.5089	13.6075	12.143	2.34279	26.4122	24.9294	0.913008	32.0081	266.946	1.68828	87.7364	8.60313	1.97986	35.5691	28.4178	4.14019	7.01442	1.95358	0.865883	8.1763	1.99013	37.5258	9.65702	18.4394	23.3478	2.02771	15.1511	170.679	50.7851	2.78746	4.40939	36.991	2.00058	24.4545	19.4748	175.521	15.4221	67.3601	58.86	1.18999	28.0871	7.19616	5.11459	20.5309	3.00034	7.01755	12.4089	21.6328	59.2757	25.5649	21.0597	13.2361	44.6862	10.4032	4.20004	217.83	5.28907	2.01328	258.842	13.8928	29.183	47.7927	4.43395	87.3703	38.6145	7.93453	4.78706	15.5619	112.514	63.4659	7.24339	3.63447	1.17694	33.1536	364.683	5.70193	1.42701	38.1666	12.5379	18.5908	1.33704	9.68393	6.97401	26.8681	13.8514	19.2883	23.2388	2.50825	11.5321	18.4281	22.9124	108.442	129.118	34.5826	37.3161	78.4653	25.7547	124.867	187.542	13.4972	20.0576	2.55106	27.2749	7.82416	39.755	7.73962	167.999	10.1438	29.4081	41.8254	44.8209	6.56644	2.75287	40.9859	10.9384	21.3665	164.186	8.39711	9.24353	23.7062	40.0095	34.6514	7.95389	4.7335	14.894	9.81251	5.72542	4.4989	143.465	9.70228	30.9773	2.31847	8.39736	31.4306	241.779	25.8343	145.164	47.4224	51.2453	33.4891	9.58512	21.752	28.2865	45.3373	2.05747	1.62556	4.89533	30.727	3.12136	2.90191	55.3165	27.1275	19.5271	5.34222	11.5417	4.95569	283.943	19.9123	24.3464	3.61998	18.9818	6.60933	75.9863	3.62932	14.2917	1.78547	2.47607	19.4539	7.931	3.21559	142.587	8.15374	10.4826	2.87544	2.80027	45.2404	2.78746	10.3822	2.62039	3.41364	108.826	6.97507	352.038	23.7959	35.3288	13.3294	0.934926	3.96173	2.55769	20.7718	2.38016	82.8309	2.40205	48.2211	12.4327	37.6288	7.80533	3.00216	3.8772	5.27465	16.9068	55.33	13.4521	19.8122	22.6182	2.68846	5.30068	4.55276	43.9421	264.482	18.9777	21.5692	22.3878	4.78436	13.6052	21.4418	19.5144	1.57964	2.60818	21.1103	5.15584	1.60077	465.388	19.1726	39.048	16.1983	49.4804	177.765	8.55765	3.88624	33.1108	1.99825	24.4555	33.21	11.5256	30.0103	16.8928	4.45185	49.7841	2.5563	26.5242	275.391	17.8416	3.12168	65.736	2.38052	27.736	13.4932	5.93171	492.928	10.1683	1.55429	208.179	17.8596	26.0261	2.99724	43.7436	9.14807	54.2467	19.3633	12.3808	2.85463	3.26616	35.5463	4.24051	24.6799	27.2473	19.9891	23.015	101.933	9.31804	24.9134	15.3155	9.71917	28.6129	29.5249	260.779	188.592	36.3988	137.903	61.7564	1.20391	11.7859	19.9008	21.1465	67.1756	2.06613	2.86808	52.1109	10.9686	160.507	35.8798	45.0555	262.67	2.6473	130.86	2.3777	47.6136	16.8558	40.7607	4.14749	62.629	19.9436	26.3324	69.9196	3.71447	97.2381	51.5531	10.5264	46.8451	51.3154	36.4623	115.33	170.886	16.7286	2.32586	16.6846	28.0581	7.27093	4.49799	17.3221	20.9779	22.0235	8.7593	11.1905	14.6442	18.2249	19.1728	94.733	1.46508	6.69478	5.51488	28.3811	5.73314	22.1541	4.43835	131.719	1.78547	18.0335	161.342	65.9533	3.85384	4.15893	38.8864
AAL21093	5.67422	33.2043	164.352	40.7971	55.5535	0.996549	1.59069	7.42958	57.0337	29.3779	31.5741	34.3645	60.3888	10.3966	4.87545	58.2743	10.8361	119.261	77.6103	11.8858	9.86947	1.80565	2.24667	3.04221	1.63192	1.28481	19.2146	33.3675	0.168728	11.6007	2.49992	45.8397	20.3192	0.92463	11.9308	22.4931	4.09599	157.597	126.631	0.772799	78.1052	1.12037	50.246	33.8279	92.9253	13.1219	8.77719	98.5889	1.24729	54.4451	94.3388	4.46195	0.882658	13.8413	252.032	731.603	118.392	5.15509	808.472	22.8116	81.9995	9.35339	553.098	2.02502	2.80167	0.819055	4.10736	14.798	13.8219	37.2642	23.6205	2.9818	142.296	11.8578	7.33323	28.5756	24.9786	171.044	3.81297	60.8483	499.117	46.7508	4.5945	6.34912	20.6671	6.80167	16.2921	0.336533	10.3892	14.302	304.006	2.88615	37.1408	17.4326	1.77388	30.2838	4.94689	61.6114	129.924	65.3597	45.7479	5.18245	2.57626	54.7239	2.87346	40.3565	18.4771	1.24233	52.431	0.551784	29.2597	8.9568	149.717	11.5157	12.9682	1.72051	9.70804	12.5267	81.2925	338.859	0.93494	1.60834	124.106	122.197	6.56403	0.0677997	70.4273	3.11897	18.6382	14.5974	98.937	16.9579	65.2265	21.2481	9.26024	0.601605	23.9964	12.0337	7.02092	10.1028	17.736	1.24379	40.3095	0.771167	10.7717	4.27142	0.695957	56.7812	117.922	43.9632	2.34058	10.5579	41.6812	0.49125	3.55086	7.98379	6.51435	35.8881	9.38105	3.80311	1.80747	130.429	112.754	178.358	3.90003	150.798	44.2983	37.0021	54.9153	149.166	4.1285	88.7595	2.84651	10.855	10.5024	6.59064	35.3334	246.86	27.9406	31.51	5.34444	3.46314	373.257	5.79606	5.1313	1.14274	5.47755	21.2146	51.22	2.06617	25.321	312.117	35.3814	7.13662	84.1288	24.5556	525.408	380.789	84.2151	26.768	2.09562	1.15179	1.4216	3.04243	3.55107	2.10058	571.92	6.34193	17.3284	133.188	42.8476	2.81318	762.325	42.3912	1.19267	14.5878	92.8905	1.52589	13.9394	4.29089	2.19664	240.133	7.17837	0.734749	1.61261	69.8436	43.8251	28.4891	54.7067	3.13691	146.179	109.752	6.14103	28.0847	27.1562	13.3428	8.15164	39.8744	447.803	231.631	263.645	7.06584	49.6298	111.128	268.387	1.22592	228.572	3.84718	187.798	7.7936	42.1916	14.8531	9.52988	2.56836	7.01568	24.7153	5.48663	27.1861	8.10611	2.89996	5.85997	24.793	4.76562	116.083	6.7826	62.9519	10.0108	29.0395	19.4398	12.1833	2.15848	34.2484	27.9911	10.3491	9.96469	158.201	0.92782	101.439	7.76551	1.7025	92.0832	12.1996	1.90724	9.0725	1.29223	0.683799	9.75548	0.889004	30.4856	14.8087	5.23361	95.8677	2.22673	12.0557	171.325	60.3791	0.708463	2.97257	57.4297	2.59413	30.8689	37.7186	594.031	17.1094	207.99	132.646	0.988891	12.1401	7.66512	9.0645	5.50276	1.15179	495.025	22.9821	10.5382	67.6951	9.56872	10.5835	28.2646	148.899	4.2837	1.32295	179.864	5.07246	2.52816	277.579	20.5395	37.0446	34.7853	16.1136	120.194	472.257	5.70114	4.12521	21.6569	391.445	82.2497	5.99044	2.95638	1.02728	41.4268	1230.44	14.7594	0.664932	39.9905	23.5666	9.18473	0.41062	5.03997	6.96796	22.3096	2.73274	16.1123	7.25783	0.660266	27.6791	14.5194	47.1416	176.826	88.4185	30.9654	68.3852	105.032	19.2389	249.874	712.512	4.65897	9.23987	4.9619	22.1167	5.78085	108.63	20.4239	723.29	4.55309	65.6504	99.6444	51.1896	68.2291	1.52648	43.4571	1.67965	102.074	194.854	9.74228	3.62544	10.9437	32.6567	69.0655	13.599	5.40481	17.9513	7.40466	7.1648	1.13045	181.994	6.92774	31.3288	1.26583	11.6366	38.4351	191.299	28.8623	142.902	48.0638	32.789	125.26	8.66165	14.4976	33.4181	68.7945	1.46757	3.56591	4.11647	21.809	5.05445	1.1237	82.4009	29.2629	20.8058	90.3998	11.3957	11.5114	104.663	11.6988	18.5698	1.25323	30.0402	10.6174	131.855	4.04367	23.3446	1.21852	2.41777	22.8911	12.9026	2.44674	630.586	14.8883	11.008	2.50547	1.14666	37.3451	0.708463	5.31415	1.58715	2.28489	543.176	9.44118	464.102	6.17117	73.5831	5.7749	14.3563	2.31563	1.16117	17.0113	2.16584	41.5093	1.21778	116.383	8.95019	27.506	10.9803	1.46247	1.80343	6.40993	20.3109	61.7403	8.14166	18.2536	25.9423	5.01999	2.95981	7.31768	67.9795	94.1864	11.019	62.1389	32.3555	4.9731	3.3782	7.72035	23.0271	0.970249	2.96541	24.3404	4.67237	0.666057	1298.98	21.5257	121.09	20.1575	72.1997	140.175	14.0168	1.83446	37.25	1.69666	14.8927	47.8355	10.4419	40.8374	15.0068	7.60393	77.3686	10.6545	29.7107	105.524	14.0418	2.23045	103.141	0.531697	8.66238	26.5736	7.34958	427.026	8.54654	0.340957	810.481	43.9979	27.9533	1.24619	45.8765	15.5601	56.4833	10.9784	22.427	1.23905	1.00307	50.8344	4.4907	39.587	34.449	40.3929	28.3658	245.336	21.9964	9.83723	18.1293	26.8316	28.7925	10.8268	362.822	799.943	24.7951	165.29	71.5029	0.657303	8.3739	8.69748	20.0676	90.3524	1.3551	1.13248	76.5477	10.0466	96.8674	84.0958	66.8293	794.451	0.770224	497.035	0.486811	87.497	27.66	121.363	3.08378	55.2628	13.6766	28.2725	273.69	1.99072	85.1988	59.485	11.7303	43.5384	50.5474	121.722	234.871	449.481	19.6967	2.42528	18.8829	49.5409	5.48451	4.23875	19.26	25.2027	16.7738	22.2789	10.108	19.3853	12.7288	32.8804	279.373	0.168728	26.0881	6.30978	25.5243	7.51235	21.0473	2.33668	308.453	1.21852	34.8163	328.136	122.237	2.07122	4.84985	95.8712
AAL21094	12.9642	101.66	692.596	228.336	152.037	7.37138	8.35522	34.4604	446.108	184.338	108.437	169.419	706.671	48.4261	10.5059	185.244	110.226	690.966	448.813	31.2993	50.9578	12.7004	8.16777	20.9469	10.5525	35.0712	40.6426	195.281	1.58	88.5574	6.51799	231.62	29.0119	6.35055	54.2892	271.908	20.9275	511.773	539.086	3.70345	426.38	7.22051	285.668	209.381	701.995	37.3446	60.4915	540.803	9.45702	129.333	276.464	17.1191	3.52493	42.5434	1194.57	2368.29	1020.37	59.6315	2041.51	259.09	454.125	14.862	2566.76	32.1002	10.1099	5.91023	46.7456	37.7053	57.0514	100.108	111.863	15.3079	190.176	37.9259	23.4194	76.4301	99.3491	931.582	14.3521	125.39	1925.04	394.091	23.6208	14.9722	29.0908	21.1991	74.6075	233.153	60.2883	68.2184	706.625	14.5185	238.58	88.4467	6.49346	216.301	29.5171	471.56	720.187	100.131	125.147	16.3053	8.03619	579.455	13.4369	405.178	31.0234	2.56619	207.315	14.5892	88.3885	23.5893	585.281	34.9456	42.86	3.82353	22.6943	30.7939	283.498	1564.37	6.79795	11.1497	1376.93	17.4856	62.306	7.84273	370.229	6.75947	36.4436	81.4063	407.855	45.9393	346.549	130.071	22.1623	59.732	55.4739	48.0308	38.32	27.0996	113.275	7.85872	83.8706	3.26899	76.0172	33.0378	11.1507	412.404	268.499	92.3224	13.1505	34.8938	113.472	3.89659	11.1488	31.0247	22.3698	161.035	70.3601	9.96874	5.5664	956.172	325.301	971.708	64.1088	1369.73	213.158	154.51	194.088	837.607	23.9291	560.723	17.2699	93.9231	60.3856	6.39115	197.567	523.558	128.565	142.573	13.5916	25.4838	1588.87	70.902	65.352	13.4671	27.6175	69.5656	152.139	8.58761	40.5354	1612.58	294.225	21.029	565.102	138.858	2218.65	1296.12	184.056	122.967	7.39121	8.27953	7.79334	16.4859	15.7662	6.1375	2164.02	46.648	20.462	152.717	194.075	7.19667	2625.7	198.87	23.905	64.5951	629.741	6.61051	99.2271	164.533	13.2856	784.672	95.3658	5.22094	6.28903	346.086	433.951	250.514	354.931	7.17506	162.825	927.509	17.7591	85.1065	80.7105	44.402	15.6433	348.116	2437.79	576.748	1489.71	50.9817	404.017	748.868	878.618	16.4664	1063.46	15.381	1736.45	49.5808	227.291	115.669	58.025	5.13773	45.671	1514.82	53.521	83.9258	33.3209	16.079	29.6843	218.838	3.68472	794.933	26.6407	72.3613	55.0899	1643.26	14.7364	33.3504	6.70143	101.62	78.8112	32.5189	34.7135	1855.02	6.26817	719.753	30.0691	3.08132	861.995	33.8065	8.40458	45.5246	11.6685	5.58711	38.9192	8.99811	207.756	100.219	42.0265	126.666	13.409	34.6013	674.024	216.778	5.17075	12.7716	244.552	5.80973	110.817	150.845	1941.19	16.8669	742.372	740.253	5.04452	26.9246	55.6591	57.9696	13.2611	8.27953	68.4886	17.029	32.1788	298.662	29.192	30.1202	104.338	896.234	41.883	9.83779	2782.64	30.8919	13.2145	569.857	58.267	192.587	180.443	68.632	853.098	248.689	35.4812	18.1301	79.8602	1906.45	209.596	18.4669	18.445	6.60168	233.309	2651.35	69.5873	11.1378	260.064	82.8366	34.0474	2.48801	36.2404	44.8313	83.9598	4.96076	44.6369	14.3923	5.23723	80.6748	164.316	139.028	174.06	449.098	120.056	417.938	441.914	222.231	650.964	2398.95	76.7631	27.1447	7.33643	84.5091	18.0123	466.852	37.1837	2535.17	18.909	323.081	455.373	349.152	91.6429	6.67494	276.24	125.3	512.612	1636.57	23.1791	14.8646	23.1861	158.367	374.372	32.8953	6.86797	52.3203	19.4926	80.5435	5.46583	730.478	19.0801	157.549	5.0987	70.1615	235.205	1210.76	180.714	706.999	182.355	169.867	166.507	39.8605	46.3487	159.525	348.124	12.5973	16.1066	45.2512	113.316	5.1363	7.93989	361.483	199.664	152.492	1327.05	54.1218	64.7502	219.418	32.9526	208.832	6.34649	52.5693	51.9132	876.932	5.52563	105.883	5.03403	6.50857	190.08	15.0121	12.7143	2526.89	13.0615	28.9451	8.28059	5.10153	196.838	5.17075	65.3354	6.16902	11.4162	2266.28	43.9203	1314.42	17.7121	256.403	33.5818	38.761	9.92317	2.37032	123.311	16.061	172.902	6.07586	838.682	25.6454	131.823	47.0233	35.6206	8.21459	75.2982	17.6651	273.429	68.2029	95.8114	121.815	14.408	6.84752	45.3899	216.342	246.8	31.3013	153.56	202.174	29.9461	21.0959	34.1461	181.885	5.22827	13.5182	132.947	14.7559	11.4259	3154.34	64.2129	858.73	19.9251	476.99	661.958	17.372	9.13088	258.673	7.69533	77.1191	228.235	35.1789	155.798	130.495	37.5727	160.283	61.7155	184.332	242.296	121.115	12.0274	288.147	6.04057	27.6749	96.3041	24.9132	3060.5	26.4809	7.88803	2309.11	346.289	82.2087	5.05473	170.884	87.6389	59.9631	35.3767	103.585	6.06532	6.98551	192.651	19.7396	107.061	174.145	135.179	193.145	838.567	87.3083	33.8667	15.843	106.499	191.863	23.2586	824.929	2257.75	191.348	610.513	492.299	8.8932	19.4635	17.8686	66.5844	501.355	5.47384	5.68359	85.671	33.3603	289.702	528.774	217.022	2820.6	4.94976	2693.93	7.58487	936.697	43.7292	968.787	14.8004	239.791	16.7923	90.9853	1108.28	5.87706	348.154	217.155	45.2554	513.432	376.253	1273.95	1077.29	1348.15	22.1129	7.96066	46.2572	187.621	14.501	24.8911	43.3774	204.21	33.5307	125.723	12.9174	55.9958	32.8195	152.985	1188.49	1.58	165.09	14.9269	102.254	41.2189	80.709	9.39598	1019.09	5.03403	142.451	1083.33	554.697	9.84024	15.9064	832.017
