## Supplemental Data 1 for "LSTrAP-Crowd: Prediction of novel components of bacterial ribosomes with crowd-sourced analysis of RNA sequencing data": Salmonella enterica.txt (part 11 of 22)

geneID	SRR7517552	SRR6942815	ERR731340	SRR7533163	SRR6942803	ERR708920	SRR6838603	ERR731324	SRR5092216	SRR2846610	SRR2846611	SRR8269288	SRR7100802	ERR731326	SRR4436375	SRR6942802	SRR8269279	SRR7533145	SRR5092217	ERR2020351	SRR6360033	SRR4105770	SRR7517551	ERR731312	SRR7085449	SRR1172020	SRR5980359	SRR5534447	SRR9189115	SRR6359999	SRR6838605	SRR7725360	SRR5534432	ERR3477187	ERR731331	SRR4449048	SRR6360024	ERR731314	ERR582673	SRR6360016	SRR7725365	SRR6360011	ERR582680	SRR8269276	SRR5534421	SRR5980367	SRR6360031	SRR7533162	SRR7085450	ERR348249	ERR2116783	SRR4436392	SRR4436376	SRR8159252	ERR3481979	ERR968710	SRR7470363	SRR6843026	ERR968701	SRR10173799	SRR7533161	SRR5980354	ERR968705	SRR6360020	SRR8728865	ERR3477186	SRR7533153	ERR2020352	ERR731311	SRR1033750	ERR582684	SRR4105774	SRR5181317	SRR5980365	SRR8159266	SRR8159256	ERR731309	SRR5092218	SRR8728864	SRR5181315	ERR968706	SRR7533150	SRR8159271	SRR8718361	SRR5534457	SRR8159269	SRR5534453	SRR5534473	SRR4301248	SRR4034947	SRR6942806	SRR4105775	ERR738203	SRR5749729	SRR10173814	ERR582679	SRR6838607	SRR7533149	ERR968681	SRR6000992	SRR9188682	SRR6843043	SRR3621128	SRR2972945	SRR10173798	ERR3445882	SRR1508161	ERR2433550	ERR731334	SRR6360006	SRR5534423	SRR5980348	ERR731338	SRR5980366	SRR5980358	ERR2433549	SRR5980368	SRR5534439	SRR6942817	ERR968695	SRR9140498	SRR4436382	SRR5534463	SRR5815139	SRR2972892	SRR7085447	SRR2444799	SRR7852170	SRR5534455	SRR7472119	ERR968704	SRR5980357	SRR7725364	SRR4301251	SRR5980352	SRR4449047	SRR6001000	SRR10173817	SRR6360023	SRR1171887	ERR731318	SRR7085445	SRR6000997	SRR4436378	SRR4301249	ERR731329	SRR9957287	SRR7533151	SRR5295693	SRR5534460	SRR7085441	SRR5980379	SRR6942805	SRR6360015	SRR3621135	SRR3621136	SRR6360013	SRR2846606	SRR6360027	ERR708912	ERR708924	SRR7470364	ERR731322	ERR968689	SRR6360000	SRR5534434	SRR7725363	SRR5192882	SRR1171953	ERR968699	SRR10173796	SRR7533155	SRR4436369	SRR8269285	SRR3621137	SRR2153544	SRR5534472	SRR6942813	ERR582687	SRR6843044	SRR4436371	SRR3621134	ERR968688	SRR7533147	SRR6843035	SRR4105772	SRR3621144	SRR1033747	ERR731316	SRR3621129	SRR7029713	ERR968707	SRR7349972	SRR8159268	ERR3445884	SRR5749728	ERR968693	ERR3481981	SRR7815201	SRR5534458	SRR3621125	SRR9189114	SRR10173813	SRR10173797	SRR4105776	SRR3621131	ERR968686	SRR6360030	SRR5534440	SRR1792916	SRR2976085	SRR7852169	ERR968696	ERR738207	SRR6360005	SRR7533160	SRR5534419	SRR4436390	ERR731317	SRR5534464	ERR708922	ERR968680	ERR738210	SRR4436387	SRR4436391	SRR2846608	SRR7533156	SRR10173801	SRR8259680	SRR7852171	SRR5181320	SRR5534465	SRR5980355	SRR6942814	SRR8159258	SRR8159251	SRR5980362	SRR10173800	ERR968683	SRR6942809	SRR5534468	SRR7533165	SRR8269287	ERR968687	ERR3481984	SRR4105771	ERR3481977	ERR2020348	SRR5534428	SRR3621133	SRR7815207	SRR8269277	SRR7533159	SRR1974532	SRR6942799	SRR5090711	SRR7533154	SRR8159257	ERR731325	SRR4105773	ERR731313	SRR7100805	SRR2153542	SRR7470366	SRR1171871	ERR708914	ERR738208	SRR5090710	SRR5534461	SRR5534424	SRR7085439	SRR5534427	SRR8159255	SRR6000990	SRR5980370	SRR5534415	SRR9957286	SRR5092220	SRR10173808	SRR2153543	SRR7100801	SRR5980364	ERR582674	SRR3621139	SRR4436377	SRR9140499	SRR5192881	ERR582675	SRR2972843	SRR5534435	SRR6360004	SRR6000999	SRR4105778	SRR8159263	SRR2973266	SRR2846607	SRR9118020	SRR6843053	SRR5534442	SRR1974533	SRR2846609	SRR1033745	ERR968684	SRR5534469	ERR2116782	SRR5534454	SRR4436388	SRR5980350	ERR731337	SRR7533164	SRR5980363	SRR9118022	SRR5815138	SRR5534466	SRR5980375	ERR738202	SRR5980369	SRR5980378	ERR348250	ERR2116781	SRR7472118	SRR7085448	SRR5534429	ERR731335	SRR8718791	SRR6942807	ERR3445887	ERR348248	SRR5749730	SRR4034948	SRR5092219	SRR5815137	SRR6360018	SRR4436394	SRR6942811	ERR968700	SRR6942804	SRR3621145	ERR348247	SRR6155101	SRR5534452	ERR968692	SRR6942801	ERR3477188	SRR974744	SRR5534444	SRR5980372	SRR4436385	SRR6360025	ERR731336	SRR7349973	SRR1507254	SRR8159272	SRR5980361	SRR4436373	SRR5534467	SRR7100803	SRR6942800	SRR5181319	SRR8760722	SRR5534420	SRR2444797	ERR731339	SRR7100804	ERR3481985	ERR968694	SRR10173802	SRR5980373	ERR708915	SRR8259679	SRR3621143	ERR348243	SRR4436372	ERR968697	SRR10173803	ERR2116784	ERR3445885	ERR738204	SRR6000991	SRR10173819	SRR10173807	SRR4449049	SRR5534438	SRR2846612	SRR1171880	SRR1171879	SRR7029712	SRR8269286	SRR7533157	SRR5534425	SRR7852166	SRR1033748	SRR8159270	SRR7533148	SRR6360014	SRR2973265	ERR2020349	SRR2973264	SRR4436396	ERR731319	SRR10173806	SRR5534462	SRR8269281	SRR7725362	SRR1033753	SRR5749731	SRR6001005	ERR738209	SRR8159253	ERR738206	SRR5534443	SRR6360010	SRR4105777	SRR7533152	ERR582686	SRR7852167	SRR4436389	SRR2444796	SRR8269280	SRR2972839	SRR5534446	SRR10173810	ERR731327	SRR7815203	SRR5980376	SRR4449050	SRR4436395	SRR1507255	SRR6942810	SRR7533144	SRR7852168	SRR4420365	SRR9118019	SRR4436386	SRR8269273	SRR5534437	SRR3621140	ERR968709	SRR5534431	ERR2020350	SRR4436383	SRR4436380	ERR582685	SRR9189112	SRR10173804	SRR6843027	SRR3621141	ERR968711	ERR731323	ERR731320	SRR5980353	SRR6942808	SRR6360029	SRR6000989	SRR3621122	ERR2433551	SRR8269283	SRR3621124	SRR6359998	SRR10173818	ERR3445883	SRR8159265	SRR6360003	SRR6942798	SRR6360001	SRR10173811	SRR7533146	SRR5534474	SRR2972894	SRR6360034	SRR2972890	SRR4301245	SRR7085440	ERR582682	SRR7533166	ERR731328	SRR7815202	SRR8159261	SRR5534459	SRR974745	SRR4436370	SRR6360009	SRR5980371	SRR2972838	ERR708921	SRR8718360	SRR9188681	SRR4436381	ERR3477189	ERR968682	SRR5534418	SRR7470367	SRR5534470	SRR5092215	SRR5534426	SRR2149854	SRR10173815	SRR10173805	SRR6843034	SRR7472120	SRR7725359	SRR1033755	SRR2973267	SRR8269284	SRR7533158	SRR1508160	SRR5534450	SRR9188680	SRR7815209	SRR8269278	SRR3621123	ERR731332	SRR7085443	SRR5980349	SRR5534449	SRR3621127	SRR5534416	SRR8159264	SRR7085444	ERR968708	SRR7533143	SRR2973269	SRR6843052	SRR1033752	ERR348245	SRR5181318	SRR8159262	SRR4420363	SRR10173809	SRR7085446	SRR6942816	SRR4436393	SRR1033751	SRR7725361	ERR348246	SRR8269275	ERR3481983	ERR3445886	SRR5980377	SRR5534433	ERR731308	SRR974746	SRR5980351	ERR708908	ERR968691	SRR2972860	ERR731321	SRR8269274	SRR5534445	ERR708923	SRR5980360	SRR1033746	SRR2846613	SRR10173812	SRR4436368	ERR708909	SRR1033754	SRR5295692	ERR968702	ERR731333	ERR968685	SRR4436374	ERR968690	SRR7085442	SRR7100800	SRR5534471	SRR7470365	SRR3621142	SRR7029710	SRR5534417	SRR2973268	ERR968703	SRR10173816	SRR5176473	ERR731310	SRR3621126	SRR5534441	SRR8269282	SRR5534422	ERR3481978	ERR348244	SRR5534456	SRR4436384	SRR8159273	ERR731315	ERR2020347	SRR4436367	ERR731343	SRR8269272	SRR5980356	SRR5534451	SRR5534430	SRR1033749	SRR8159260	SRR4301250	ERR968698	SRR9118021	SRR6001001	SRR8718790	SRR6360008	ERR731330	SRR2972946	SRR6843042	ERR3481980	SRR9189113	SRR1033744	ERR3481982	SRR5176472	SRR5534448	SRR4436379	SRR7470362
AAL21095	5.22464	6.95952	78.4984	17.8551	6.41098	5.55785	13.535	10.2944	34.4226	19.3216	25.8399	13.4064	32.9548	18.238	11.3263	11.6167	14.6295	37.6895	31.7994	31.0028	2.58241	6.61094	5.47882	5.96546	11.1558	19.0098	27.128	33.5732	9.74529	4.32397	11.5422	21.6867	18.3478	8.71525	11.6512	30.9076	2.41401	90.2419	30.9557	0.557935	33.5194	0.718996	41.906	13.5203	36.904	33.0405	4.8044	17.2861	12.4775	36.3362	49.7887	13.4458	7.49358	11.8435	52.6601	221.965	46.0245	18.4777	234.284	43.2095	20.2324	19.0464	238.9	2.10576	7.61382	9.28607	9.67202	31.6996	11.5273	21.8692	42.0553	7.08019	94.942	42.9582	12.0296	9.76783	43.0605	40.9338	8.07157	55.492	186.624	13.3413	11.7394	17.8398	16.3629	12.8462	31.462	61.2812	50.7797	7.40476	25.9376	5.71996	52.4949	12.9733	4.68322	58.3037	18.5822	17.0277	80.133	20.7537	33.1783	11.5097	11.6103	14.5264	21.8734	14.1917	3.48119	2.19247	50.794	0.708212	21.0665	11.6756	77.4482	38.6306	34.181	2.76033	34.5695	15.5022	13.6312	153.186	4.42497	4.53137	73.9638	2.19049	8.0864	11.8565	35.1097	0.943373	16.3342	28.5967	39.0286	34.343	18.761	46.7394	11.783	17.2127	22.9371	26.9074	6.43665	17.8616	13.92	13.4989	16.3409	6.23997	50.0153	7.89991	14.9524	18.4632	142.472	21.6749	7.72489	50.8162	4.6946	0.630517	7.65916	22.7159	4.22504	27.6417	3.34459	5.25999	5.27246	55.9293	78.061	101.88	1.31728	49.586	20.7716	27.3342	24.3096	82.0631	21.3538	15.9143	18.2674	13.4672	24.3595	8.9276	45.1134	23.6393	52.1694	41.0814	10.8573	15.3388	147.749	10.7482	22.7433	4.5352	17.6402	15.9261	46.7086	9.64335	15.5303	189.352	135.259	11.4498	32.1528	19.3761	254.327	103.34	115.556	31.1058	12.3948	23.0064	6.48027	19.7518	6.52091	12.4059	246.787	2.83058	18.1777	109.021	28.6263	1.69252	283.676	31.9938	0.987608	11.8454	23.0822	8.07208	14.2403	51.7016	6.97796	80.0914	9.74177	10.7861	11.6943	27.3382	12.7727	41.9491	131.438	3.4677	108.569	51.9352	12.8082	5.86631	7.02205	12.2535	11.8126	54.3303	205.32	20.2594	62.0826	10.2632	24.5085	75.3475	93.5624	5.74919	54.3261	21.8021	77.9163	22.3073	32.7987	13.0727	9.95353	10.0304	3.9793	183.838	8.5331	6.55046	10.5667	7.89718	7.11706	9.74563	13.2574	48.8201	9.296	8.8997	26.4331	196.648	16.4024	23.8782	9.02479	12.9026	8.60606	5.64365	41.9119	28.8163	8.53736	24.8187	10.9106	8.12927	30.2475	37.6397	10.1997	27.4497	19.9177	3.71783	11.206	3.20915	34.4744	39.3603	2.82075	19.9017	5.81288	10.0102	61.9467	22.2975	20.7436	10.2801	14.339	11.8287	23.5291	17.3468	171.528	16.14	46.36	51.3546	8.82947	15.3767	11.4	10.7627	12.507	23.0064	0.531951	16.9073	42.6356	39.8348	41.7253	34.9029	26.9399	49.6556	15.6353	13.7962	59.0031	5.85212	14.2845	13.7913	14.5761	45.4073	22.7563	8.32913	28.2108	8.08187	6.49123	21.7561	6.86333	219.225	8.19784	17.8729	10.7446	4.33398	44.8912	261.091	9.23103	15.0321	21.8474	21.8506	41.8175	5.78267	2.11255	8.33857	39.3475	1.12308	24.3295	16.6901	14.336	22.4951	16.732	16.2863	160.445	66.3799	39.5137	29.7798	62.6211	15.7857	101.867	281.005	18.0273	44.0607	7.33224	39.7271	16.035	30.7769	13.107	323.333	16.7242	54.5187	53.8004	32.3432	14.1998	5.95304	69.904	15.5912	26.5331	34.3169	16.1994	7.84684	5.02704	15.5494	29.4988	13.2779	2.00337	14.3211	14.7807	10.2822	1.81366	39.5632	20.0781	18.5526	9.39268	13.5227	64.8553	56.8143	13.6812	22.978	34.7528	24.2564	51.8171	28.6084	13.378	49.8258	18.7867	1.11186	6.78897	10.8541	35.999	2.42344	6.34097	45.8629	17.9071	14.8574	42.1153	35.7508	35.4277	137.037	30.2865	50.2039	11.3504	5.12118	5.91187	34.9403	3.03583	31.8336	18.0834	8.38362	18.6321	12.621	13.9993	238.406	11.8065	33.5447	7.70993	11.9578	47.9891	20.7436	18.1885	7.45978	14.3614	215.457	8.01907	114.119	16.6751	19.2395	2.63879	5.45699	11.7121	3.50671	15.3782	10.0335	14.5372	7.6648	170.498	13.569	7.48959	3.47365	0.714106	5.97222	10.6192	18.9882	17.268	2.84524	14.4853	27.065	5.93446	7.12294	9.89536	70.4904	153.015	11.5422	26.8708	17.1952	20.0072	3.13782	38.2518	14.4054	6.63263	11.812	36.922	6.49671	14.9604	298.002	19.6222	55.6855	21.1249	35.175	48.4806	31.6238	5.42534	68.8074	9.84576	24.2024	34.3602	13.2236	37.0532	18.7695	8.95432	7.34139	40.1253	28.8063	152.295	12.3415	8.22419	40.1181	9.49005	17.6037	28.8623	14.5629	82.9362	16.085	12.8003	216.064	18.6011	31.253	8.36094	33.2414	23.3693	39.5433	9.54063	35.2574	6.26373	12.6445	16.3908	20.8217	23.2361	30.8356	28.7893	25.6706	89.9451	14.5273	34.6339	16.7694	52.7284	17.6976	17.3701	44.4945	255.25	29.7027	80.775	27.3911	37.3708	4.52013	14.3311	15.0585	34.4496	4.27913	10.9015	12.0062	12.4776	147.003	55.2976	50.047	314.328	11.6021	256.477	13.0543	42.0202	21.6926	55.9512	14.2403	97.251	10.3291	33.3045	124.957	4.95227	36.0113	91.6861	16.5228	49.6723	19.8187	62.069	64.2587	149.894	16.8136	7.14247	18.1162	72.9615	21.6208	20.4016	27.7853	19.28	35.1584	37.7132	11.9465	14.8042	10.1384	45.6438	122.234	9.74529	22.4956	17.316	8.9781	11.6759	18.1826	6.53974	175.56	18.0834	17.2995	105.773	46.435	132.861	6.89	29.2723
AAL21096	11.6085	23.1948	6.49135	14.7107	15.6962	22.7947	56.566	6.26638	19.2705	9.28452	14.6274	19.2217	6.20301	7.51983	26.8192	19.3026	12.4637	19.6381	25.7505	40.9148	1.95754	19.1272	14.0325	13.0178	32.4921	17.5263	111.222	7.99757	24.8106	6.12642	34.1148	8.28472	25.468	18.5733	10.493	27.201	4.38989	5.72309	13.8509	1.35281	10.5892	1.96124	13.6822	50.7095	5.32603	232.51	2.45836	17.6343	30.6192	13.2806	19.3797	26.7876	10.4553	12.4056	7.36859	60.7086	12.0391	34.4923	66.8882	16.6943	16.8429	56.929	69.2318	2.25821	10.1691	18.1612	40.6818	41.2155	10.5736	6.28896	3.83229	24.1639	169.41	241.59	9.69269	7.01345	7.01618	30.4413	56.0676	54.4114	19.6826	10.0095	9.0556	13.6976	19.7037	12.2984	6.63071	8.12972	8.62809	17.9142	18.6874	26.6879	25.2122	14.9517	17.4836	8.01082	28.3747	20.1115	24.0879	22.5253	39.885	42.0879	40.2944	13.4913	85.1903	8.78613	2.92542	16.354	4.80664	1.46819	17.5198	76.8278	3.91902	227.829	122.803	15.7029	225.484	17.8326	15.5155	15.7278	12.5039	11.042	9.18713	47.3228	14.3358	30.9531	27.2026	4.83331	20.043	12.6099	16.8847	108.619	8.61341	7.48586	71.549	5.96772	4.25233	21.0985	24.1593	6.21237	13.8958	40.9842	21.2747	9.01532	7.98612	10.8835	30.4256	17.647	128.404	26.2888	15.4525	218.456	17.1198	2.20146	27.9024	53.3703	20.5102	16.88	3.62717	16.3452	17.546	12.0148	5.08103	26.2715	1.49478	7.13451	7.02931	15.9063	19.5584	18.0382	97.5115	17.8328	17.4259	27.3817	52.8819	24.8704	13.4865	22.5102	7.42095	41.889	26.8761	47.0479	15.67	65.0937	41.9183	20.0461	57.5597	9.85665	4.71606	48.4445	23.086	36.8163	21.8442	13.3659	8.23125	16.4532	60.3615	24.7474	123.956	13.5532	48.8396	54.2774	11.9134	78.2778	28.4	48.9004	53.9625	0.868106	31.6848	97.3379	26.6297	5.41701	32.8293	22.3837	1.40085	67.3326	11.4367	11.3198	11.6793	8.70702	26.5171	22.3823	18.412	11.2671	8.67203	13.5964	19.0507	14.0364	25.6633	4.6073	145.41	7.02267	57.1903	18.3034	7.10455	13.402	71.4405	16.6292	57.2396	18.9397	6.1493	54.8103	14.3935	13.195	11.3224	23.1109	8.55188	40.1469	6.05584	58.466	29.0266	10.4003	68.7447	31.9452	21.0392	2.86811	34.8114	6.41506	4.25699	28.3748	7.43948	3.03959	23.6341	13.9417	17.6606	12.3588	13.614	4.00385	32.0312	13.3753	8.06077	20.1461	8.33157	3.14137	208.945	6.89211	18.4201	18.8226	29.7293	20.6065	6.95229	235.768	15.8031	65.2092	9.37153	7.76726	33.7099	18.8304	32.7964	11.1321	4.23723	28.3171	24.1541	5.77577	17.5427	10.5966	39.5206	35.2455	19.1012	33.2695	15.7349	5.74341	21.277	26.377	17.1497	8.64552	9.57364	89.0329	8.30546	57.1924	71.6034	54.2774	34.8247	30.2786	229.07	24.8699	230.21	226.849	15.7478	16.8526	19.3968	37.4244	7.26243	7.66231	11.699	16.4795	9.30885	14.7971	15.5775	19.7054	25.7973	14.109	20.5395	20.8342	17.3174	71.2238	17.6585	61.5205	29.6573	18.9685	8.81655	36.224	14.5971	29.1207	8.44882	18.9232	229.092	11.6286	2.16194	9.19821	25.7861	3.82699	13.273	71.8259	43.1505	24.7734	4.06667	13.139	230.52	14.131	6.75305	18.5222	4.1422	3.69224	11.6675	63.8842	80.3094	233.993	17.0062	25.9306	50.2807	10.3688	26.383	61.9078	75.8439	19.5704	9.95106	22.2932	13.65	20.2261	21.6155	9.40891	14.195	6.38531	6.03822	17.4826	22.4885	15.3671	23.8016	17.0532	9.81362	8.08051	11.3343	66.6003	5.10113	25.3534	39.3287	15.8496	25.4824	9.86577	21.6285	4.85754	12.9482	9.91668	12.2453	14.9209	35.5994	18.0022	12.6063	26.5742	20.7544	2.05522	25.9011	42.6094	2.93672	8.54286	14.9768	39.4141	15.586	45.3622	5.22705	24.866	6.74287	164.671	220.429	42.7593	26.6654	3.57993	17.6677	15.3679	7.36896	5.71292	37.4566	18.0217	39.1549	19.9129	47.9707	68.8714	17.1285	47.7021	19.2692	28.2251	5.9487	39.5206	92.9762	30.8044	59.9684	71.6958	6.55527	5.87067	68.2283	17.7077	1.79149	5.32006	48.643	19.7048	13.6066	55.7331	16.1188	22.4327	8.063	10.1192	19.6767	13.7527	1.42475	12.3041	65.5683	29.3528	25.0355	1.41111	12.2591	3.57346	16.9278	16.58	59.9499	4.29025	160.082	7.26929	26.3013	11.0446	19.2578	5.2289	225.139	40.1894	25.7574	8.97392	36.7416	14.8315	30.4702	40.2216	18.9875	16.9305	31.3887	22.2336	7.91212	651.451	12.1642	24.4965	33.5679	12.1361	8.64117	6.30243	36.2725	16.7249	71.7084	3.2346	9.05718	18.5275	166.576	10.7727	51.1828	5.14747	35.927	76.4253	15.245	49.5713	4.31648	9.55201	34.9518	60.5368	14.1966	44.1009	33.2778	12.093	22.4566	65.4644	9.73717	6.25738	22.8194	34.8172	13.7303	23.206	6.7608	10.4356	15.6679	65.9168	9.37511	7.92537	210.088	30.6886	4.67448	8.90221	75.4312	17.0479	64.386	27.6631	4.65612	19.6008	9.60774	12.4394	60.2424	10.002	11.6744	22.4713	40.1187	14.5205	6.22369	124.991	22.9254	5.91569	37.0503	39.7898	41.9373	35.548	11.9235	31.9191	13.3664	57.4562	50.6066	19.6892	42.3876	32.1101	15.5995	32.0998	4.64561	52.7745	6.42123	6.89084	4.58567	7.15297	18.0023	28.0618	21.0299	14.6173	6.77212	34.2337	16.3771	10.9847	33.0038	118.968	14.0071	24.9609	8.25288	7.45898	5.5517	25.2095	24.8106	13.9718	12.7895	18.6618	10.6849	14.7916	28.7602	22.0658	37.4566	5.76039	22.3986	28.4009	4.50627	10.0063	11.2658
AAL21097	51.4891	100.939	70.5014	30.8243	166.95	121.199	364.73	144.146	42.5247	40.8889	58.9827	527.472	39.1106	94.6389	135.928	142.564	70.8842	50.6866	41.1971	316.633	24.7819	64.9835	104.269	213.45	256.452	93.5589	399.22	67.8097	76.8841	34.388	183.918	58.1934	77.4176	87.1257	137.638	96.0182	32.5646	91.1231	109.911	7.71664	72.1218	6.77539	84.686	713.959	61.4778	1095.99	14.0868	31.9791	236.503	55.0744	40.6671	190.876	90.3086	67.2233	30.4612	140.92	72.5419	233.67	188.562	121.014	35.6355	262.077	195.202	12.0247	40.2867	87.3912	73.0451	331.592	180.174	47.3998	75.7566	90.469	60.3494	1102.27	58.4036	66.566	90.9945	63.5024	164.748	32.7286	49.2316	29.4915	59.3512	46.4323	72.6175	54.9728	53.4811	62.2381	39.7561	189.681	134.496	95.984	168.933	116.972	111.222	88.9672	181.138	45.7913	68.6638	21.7833	139.535	295.742	262.092	160.955	570.581	24.8807	10.8796	67.9658	68.5781	5.27693	92.3824	284.213	67.5627	1129.57	415.139	70.922	1053.63	72.7989	108.402	76.4971	82.3117	175.217	65.9738	12.4811	121.109	218.929	40.7018	11.2898	76.7619	67.4235	59.4476	394.883	61.8106	34.9574	287.414	31.1642	39.2641	138.59	150.763	39.1233	210.066	249.421	21.8508	104.4	35.6449	162.863	178.479	39.5437	204.238	79.3595	146.718	1139.62	78.8302	16.8576	280.101	397.024	122.416	45.9711	23.4548	94.2465	98.3292	90.7236	66.9887	112.525	15.3578	64.1256	51.5435	102.761	103.421	87.3011	573.346	35.6243	146.978	626.486	362.344	77.5929	58.8002	137.852	67.0728	145.79	143.201	336.107	72.0175	127.989	267.305	85.4317	266.419	58.4577	69.8197	315.855	181.69	181.089	89.4607	59.0117	21.313	120.999	173.575	45.3632	133.173	70.3757	305.106	132.505	88.7312	464.302	90.4966	255.775	189.828	10.9981	86.5295	151.088	186.966	12.7062	80.8273	153.231	13.5271	137.667	75.6566	92.9154	190.679	62.1937	138.278	62.854	166.088	94.9637	95.7982	41.52	39.7855	94.0761	95.51	9.14621	66.2638	63.4156	256.508	85.5605	65.1923	61.0835	261.83	105.972	164.599	137.03	56.6085	99.8634	409.286	89.827	34.4633	77.5408	34.5249	271.403	58.2765	304.329	85.9078	66.8116	137.805	124.807	129.164	43.4489	64.9586	59.3818	92.1998	107.542	125.392	17.1679	68.8675	81.3643	106.989	99.291	117.789	52.6736	78.9232	65.9746	62.9208	90.0926	65.0159	14.3397	955.993	57.0279	86.1982	54.925	209.701	54.5003	39.8266	1142.94	92.5398	319.277	195.627	63.2574	222.604	191.918	274.581	82.2853	36.6873	55.8669	85.6689	64.845	157.267	69.7137	109.435	304.717	82.2826	78.2472	39.2551	58.6398	57.2252	73.0131	44.8767	73.7402	83.8083	293.846	136.758	100.789	274.089	132.505	11.1913	72.1903	1126.38	204.895	1026.2	1075.81	61.1223	66.5379	122.398	194.244	56.1586	134.661	45.372	127.467	28.0777	62.6247	107.007	182.013	64.0183	77.3395	150.531	152.817	102.654	159.209	92.7251	281.223	159.015	22.0457	72.5815	90.4058	116.805	175.383	41.6966	79.625	1083.65	101.766	14.4317	120.808	113.039	13.7071	79.1768	296.011	291.948	83.4743	26.5239	108.155	84.4225	58.568	60.4196	46.2912	56.9325	26.8155	23.0563	135.989	457.312	1149.32	120.835	112.224	265.55	47.9625	154.712	174.874	373.756	44.7745	25.7522	164.053	11.6597	114.541	146.265	59.7308	72.8277	31.8738	33.697	85.332	194.996	300.98	59.2139	60.5042	28.9895	55.4865	58.3657	143.104	42.5136	240.247	285.587	114.534	193.601	144.547	158.297	57.2907	211.919	92.3505	66.5979	108.689	49.0496	142.843	74.8935	191.813	88.4143	20.8689	69.6756	72.8953	58.9842	21.8157	119.78	53.1901	239.373	534.499	50.7624	177.287	70.2063	166.194	1099.36	120.537	192.512	17.4242	134.038	40.6792	26.2474	64.221	92.7118	163.324	561.264	73.0469	358.036	197.647	66.4096	333.972	169.598	191.284	58.7445	109.435	552.06	273.201	286.941	188.441	152.417	83.6802	232.963	119.089	23.954	17.6433	327.764	64.169	389.324	346.711	90.2362	113.168	25.2991	55.1998	81.6162	92.4372	6.79638	93.0634	125.717	77.3185	303.777	11.5637	108.428	42.2666	112.403	97.4055	104.164	71.663	175.896	63.5248	75.799	38.6786	145.922	44.0096	1050.65	521.422	145.947	40.7462	212.323	116.09	178.96	91.7626	81.679	88.5777	85.2037	42.9553	83.19	161.4	91.1378	165.24	145.504	51.6399	68.6653	59.7367	255.717	452.858	121.48	9.96981	59.0959	105.897	183.92	67.2295	369.6	78.3238	168.996	312.687	68.2699	288.622	47.1879	56.4002	210.411	151.189	40.0534	224.698	274.525	63.0159	103.704	59.6983	66.6489	79.1544	117.772	209.187	109.383	160.417	48.6133	69.9812	51.2906	805.029	26.7104	27.151	1101.41	85.8679	77.6377	39.9674	303.009	141.598	190.448	271.648	86.8387	399.96	59.8561	95.6461	266.459	58.0454	46.1858	117.493	302.967	90.537	57.1824	208.437	119.201	62.7599	92.0898	294.518	165.827	216.152	57.1118	72.4768	77.442	285.034	266.679	83.3988	220.064	94.9487	80.9088	119.032	64.679	312.019	54.3099	45.9731	45.1422	26.6924	65.3319	85.9359	178.861	72.3301	95.7919	273.933	142.22	81.0425	497.82	424.627	57.1807	85.484	58.743	58.9101	40.6671	86.5925	76.8841	93.2888	50.4415	115.731	118.529	102.789	214.703	39.4277	92.7118	55.1218	43.3683	111.459	42.3415	167.655	75.5804
AAL21098	291.996	85.9129	170.82	121.31	141.358	111.667	193.912	39.4624	171.62	178.145	117.722	237.309	108.808	45.2651	75.4272	136.503	64.2741	104.834	166.231	183.981	1790.65	80.8972	231.208	262.933	172.512	152.64	302.199	94.8418	50.6593	184.451	80.2403	272.823	63.493	58.3705	163.953	151.4	495.358	131.767	242.321	148.905	356.467	180.702	166.395	120.429	164.905	298.698	1298.51	124.978	164.848	137.085	158.382	180.109	90.3043	56.8291	76.8472	141.629	296.926	113.305	135.241	141.615	137.969	251.865	137.935	245.546	202.39	58.7128	696.185	161.365	205.942	17.7445	188.093	124.898	85.8202	306.553	117.688	31.3217	150.47	157.084	194.733	56.5217	104.986	121.402	132.109	125.784	60.7041	132.819	92.7394	128.861	85.0625	514.204	168.508	137.423	149.014	293.181	109.729	294.982	111.539	123.717	51.1003	67.0945	155.673	174.604	149.818	162.236	73.5876	122.231	13.6802	67.9125	91.2908	110.581	51.7834	294.787	153.329	315.439	297.317	60.9361	278.825	36.0673	116.991	43.0183	392.085	140.704	94.1955	2.0542	181.999	138.595	152.364	54.3117	42.5445	102.831	47.8046	310.631	298.683	126.803	261.995	78.2449	65.3127	134.245	677.985	59.7098	209.728	187.281	65.1066	97.1928	67.6226	92.3523	140.646	121.765	187.209	64.9845	206.328	323.522	74.4842	244.695	73.0532	81.0812	235.507	155.054	62.7301	75.6353	79.4406	280.167	131.012	64.447	202.264	235.741	327.012	139.531	84.348	43.7089	74.0441	87.7206	143.247	88.7941	88.9296	37.6055	39.4458	148.739	203.426	106.334	79.7137	100.766	43.5478	403.483	116.767	65.1529	118.305	32.5012	72.3506	137.095	138.418	98.0709	108.222	125.054	113.151	332.964	152.646	58.4465	138.831	35.1929	165.711	78.9063	170.747	73.3819	115.438	140.158	129.248	1994.44	61.6427	143.588	222.24	57.4654	137.909	165.958	180.447	355.828	45.5928	119.546	164.434	120.773	127.263	56.6035	86.1954	113.347	101.579	119.244	92.8779	156.373	112.449	37.0665	83.0585	166.027	243.307	61.178	35.3204	51.3179	305.427	158.904	144.935	222.141	184.065	567.216	145.387	61.1206	50.7192	69.8057	76.5647	133.317	153.287	97.2569	134.376	68.3387	361.438	41.2862	109.464	89.0639	570.937	30.9643	36.5882	123.24	194.57	50.4086	38.4161	316.711	86.9713	93.7449	101.235	86.113	52.7702	30.3307	148.534	56.6049	31.6956	33.5449	271.754	128.768	58.3563	104.927	68.1659	33.828	96.3347	322.671	84.4921	113.605	229.142	207.134	159.109	174.551	132.45	162.054	165.769	70.9143	126.211	34.3674	141.276	124.532	71.7719	303.195	48.9634	26.0885	102.022	21.6901	95.4053	56.7133	167.936	208.246	100.31	319.805	128.963	508.431	324.268	78.9063	3.3257	70.1305	299.643	169.36	282.027	348.545	107.152	141.621	112.502	145.966	152.928	103.129	141.455	165.914	41.8958	128.188	329.499	512.306	133.767	15.1581	705.213	185.406	118.938	148.022	96.7176	97.6137	148.389	16.4863	132.921	142.72	93.8438	140.484	111.691	42.1266	290.82	88.2308	236.641	127.523	95.1801	16.3922	79.2848	294.592	169.983	62.3031	64.5491	84.0788	87.8642	96.0661	116.962	202.688	113.902	70.5205	50.4096	163.384	73.9452	304.296	93.7764	94.4837	120.159	98.195	86.1113	137.517	74.3925	162.154	102.085	169.124	55.2883	111.088	143.964	114.683	43.7359	327.536	83.8135	60.8589	206.18	241.418	123.517	44.9801	23.7785	28.2947	141.288	434.951	249.874	174.938	135.538	92.9555	194.894	134.763	128.975	208.506	74.7558	388.031	25.1727	366.665	102.73	78.85	51.7034	145.133	49.2566	214.424	154.515	689.788	173.319	17.8317	173.963	151.032	68.327	208.198	143.087	87.7205	44.7422	157.971	324.292	122.145	187.257	29.8736	125.415	90.8423	18.1997	144.606	54.8778	129.548	96.2861	56.9173	155.293	139.004	57.6153	181.385	119.557	179.775	235.403	71.7719	80.1674	280.634	136	121.14	52.8401	186.367	260.627	168.397	1547.9	31.6354	235.415	61.6601	92.5336	181.614	192.702	114.161	154.748	112.67	177.84	82.6794	122.838	169.434	388.838	63.2621	191.07	1886.84	155.528	91.0025	197.831	70.0635	485.429	118.012	165.256	34.8929	57.0046	79.1058	171.261	202.522	286.064	241.743	117.46	104.07	93.3217	88.5237	139.851	160.534	52.225	323.497	58.319	191.55	239.901	207.375	164.14	143.956	75.4588	80.8708	249.968	15.9766	246.548	101.49	337.692	12.5599	117.817	103.583	166.232	68.7074	187.377	58.9889	149.727	315.688	37.4083	111.397	138.416	101.386	151.571	134.307	65.4219	146.762	280.108	25.4213	110.899	54.1749	31.2	168.627	118.137	166.153	114.208	186.029	18.0135	268.832	111.49	116.176	51.0561	35.5581	350.83	67.4593	100.312	90.3904	287.237	219.419	116.908	127.17	205.175	201.019	93.9499	87.5255	326.32	32.5859	258.113	56.3533	171.986	103.639	15.6017	193.173	65.5646	53.5605	150.123	172.625	155.333	183.178	126.92	73.3123	277.632	130.02	281.916	50.0555	144.517	59.6864	71.0759	197.984	140.505	124.515	117.299	101.816	183.685	69.7094	127.493	65.8778	121.899	82.4233	101.343	132.656	159.284	49.0752	92.8129	300.674	38.391	56.236	29.1403	37.3062	140.341	55.8179	50.6593	111.431	139.703	210.145	93.8362	101.148	170.522	58.3331	54.8778	20.2164	57.5612	323.239	27.6754	125.81	266.858
AAL21099	29.0285	10.372	18.2199	98.6448	30.3562	11.8244	17.6945	29.218	65.7928	26.1014	28.1452	30.4284	3.81819	20.56	18.3574	22.9447	12.3201	66.8985	101.375	41.9296	31.3704	24.0341	15.8613	25.1509	42.2344	40.1821	67.3831	10.4465	15.182	4.86631	13.458	22.6464	30.5	10.1997	22.7389	37.7307	15.3323	26.2287	7.8557	2.40701	17.7348	3.48958	26.2212	28.4429	11.4174	74.4243	22.871	105.685	47.7358	22.0081	22.1586	24.1695	11.2004	31.9341	11.3688	33.2232	25.2237	26.619	57.5506	30.8988	145.071	74.699	49.3034	6.22939	25.5257	10.0153	459.449	36.6209	33.2941	15.3843	10.9657	21.7392	66.706	72.8072	31.3665	18.3512	18.3292	73.7745	31.523	39.3644	19.9392	91.0501	30.6228	26.1296	23.2975	42.3102	8.51547	17.4697	45.152	19.3248	40.2598	16.4511	57.7751	16.4755	16.4741	9.31594	12.9168	84.0432	17.9334	49.4796	26.7149	63.9084	18.2322	25.5689	31.7371	8.99789	1.39922	15.0478	17.6125	0.763831	19.5603	65.8688	14.1235	75.3582	74.7994	22.585	50.8051	19.8247	15.0545	18.4176	21.6784	19.2774	23.3253	4.72503	29.7476	48.8044	33.7966	11.5017	18.2361	57.2181	17.1811	86.5872	12.929	62.8969	50.8335	30.8829	5.54608	28.8566	32.767	19.4129	24.8837	47.6018	8.96149	14.8525	62.2759	25.8689	18.221	92.2625	125.535	26.606	22.6803	87.6911	21.1533	6.46032	10.377	15.9735	14.7098	23.0959	4.80968	10.4385	10.2358	28.5635	24.4686	17.2044	3.12561	15.5739	23.1611	27.556	24.8334	15.897	37.9582	51.5518	14.3543	20.5331	17.4243	10.9262	17.651	15.2702	18.3387	42.2193	25.7018	10.6533	19.3245	241.485	29.5968	22.0632	16.6041	24.128	18.4214	15.8177	49.474	33.6822	18.4327	37.4933	10.2931	13.1322	52.2624	24.7807	106.91	15.0101	27.4941	29.4968	16.0869	36.2395	17.1754	19.3854	46.6503	28.0535	32.7765	143.34	61.169	11.7951	32.8318	57.7198	2.13034	185.453	22.3694	14.2722	27.2126	21.8199	14.8999	16.3885	103.109	11.951	11.8313	23.9996	72.7573	30.1624	32.9532	12.5771	84.3822	11.2874	40.3797	16.1541	13.0815	25.4763	74.6217	30.7783	40.5035	29.9958	25.327	413.99	19.2463	17.4719	22.1147	22.8447	12.8914	43.378	13.1562	16.4615	32.3312	10.1973	219.131	5.14591	17.1672	24.5066	357.28	16.5422	36.1183	27.2028	17.0578	2.21815	12.1046	26.6521	20.5239	8.72602	28.3837	26.5733	35.1229	15.6506	25.8052	21.1137	15.5261	3.52862	61.514	11.9368	10.0106	45.1982	16.061	11.7838	2.67401	61.056	14.301	15.197	22.9992	13.1469	31.1641	16.1522	50.0498	20.9464	4.81103	13.8962	14.8898	16.835	34.8927	30.4616	23.2921	99.215	22.3592	4.48879	20.4653	17.2038	28.1632	32.0196	21.9255	19.3162	13.3916	88.4496	16.2647	415.395	63.4786	29.4968	4.58981	28.5302	72.94	52.9815	74.7206	69.1834	26.2947	32.5182	55.0987	38.4584	22.7328	13.0179	18.2594	33.5035	12.099	25.2485	14.8058	21.01	51.6326	7.26381	34.3686	18.8325	21.2817	52.2575	25.0989	13.5784	35.9138	5.00352	12.9111	41.5559	14.429	18.6184	17.8961	20.9755	99.6531	16.1052	6.91394	16.9986	25.9121	2.04985	32.1442	53.5838	23.7641	26.1474	3.34986	18.6299	79.8003	25.6941	9.10264	28.6076	18.4653	3.83484	19.9969	43.1784	31.2985	94.1536	9.94158	25.4285	13.9801	19.9293	26.5665	55.6061	34.002	27.3705	14.9438	57.0711	12.4071	16.5797	32.72	17.4385	21.6627	15.3153	16.4327	27.6974	39.707	22.9671	90.3667	21.9542	25.0255	23.5527	38.1404	303.688	8.11416	45.3742	37.6383	30.653	39.1524	22.6389	34.0126	10.6082	20.1066	13.8807	21.4183	18.1766	41.6493	26.6776	29.5131	57.4968	28.3669	5.07886	24.3523	496.752	10.1601	32.7726	13.6779	48.9296	17.2659	38.4018	13.343	24.3044	17.6207	138.223	68.0906	29.043	28.8206	2.05956	21.1818	62.5922	25.4764	27.7921	20.6632	15.3849	29.5042	20.5037	18.9754	44.6414	23.581	40.7314	13.3615	29.9147	15.9255	23.2921	31.8775	82.4676	15.2566	34.6989	43.3815	16.8476	53.954	23.1501	30.8635	5.50337	17.6575	15.6012	19.0201	19.1133	13.9839	14.4263	13.2836	31.2584	12.9878	13.9154	2.20054	17.1233	259.928	29.8603	42.6058	31.8027	26.6268	47.0974	27.4308	4.09725	385.114	14.7624	142.424	21.4306	27.6134	18.1957	16.6891	5.66092	69.1527	47.8739	13.4311	16.0425	18.8939	24.4344	18.6599	40.0619	20.3167	23.6186	31.7439	81.1076	16.2937	566.941	16.6746	32.8206	25.4856	61.3145	37.7325	19.5995	59.1603	17.3517	219.077	2.71472	11.1264	24.5933	144.65	12.2544	20.0423	23.899	44.1615	53.9608	15.7068	14.5653	7.31444	26.7333	44.8385	41.7558	33.3337	45.6486	68.0237	17.7641	27.2239	34.2244	18.3635	25.2765	16.1812	44.136	21.0995	24.555	15.3707	31.5662	32.1816	37.4172	18.7792	6.20814	73.7621	33.179	13.7731	14.2348	63.6965	10.7698	51.0858	41.1884	13.6979	20.1238	9.66768	9.20854	65.0803	23.186	17.4847	10.868	25.8378	11.857	13.253	132.619	14.3376	19.4918	25.8327	22.2128	35.8323	48.135	5.31442	29.6798	23.3759	19.8595	58.2714	25.0506	49.0687	21.0972	10.5276	40.5606	22.9605	20.7772	17.1784	18.8149	11.1922	7.34104	14.9677	25.2813	13.5672	38.7495	23.1445	33.0801	15.9789	69.3415	29.5738	102.991	17.9944	20.0559	25.5826	20.6196	54.8776	19.5189	15.182	13.5309	17.9289	14.7686	14.2178	26.4142	65.4118	30.8156	20.6632	19.3191	27.6758	39.3312	15.8719	19.4746	22.9609
AAL21100	5.24509	3.38932	4.46536	4.97646	3.6372	2.89795	7.99858	8.11554	7.98551	12.1061	20.2878	7.17279	4.22012	7.04148	3.04348	4.63677	6.95706	11.3009	6.84141	14.482	8.19126	9.89573	4.06515	7.16746	22.5472	10.0631	12.1685	3.50591	2.67136	0.441719	5.18304	8.33465	27.5269	3.00623	5.2144	12.3893	1.27618	7.7306	4.95073	0.524366	6.07899	1.20366	5.86262	9.22707	7.0991	14.8393	2.04358	7.2883	25.9705	9.33658	7.00729	5.00206	1.78841	5.9481	3.84096	14.4188	6.2347	5.57532	11.3264	9.87506	4.98486	10.9844	14.4711	0.678537	4.68787	2.90226	7.60422	13.7431	9.91565	2.97529	7.16663	10.2511	54.0014	15.3564	3.16812	2.6652	5.82764	8.06752	8.2048	25.8251	9.13176	6.03864	3.46389	8.26681	28.2444	5.25774	4.46909	4.89995	24.7275	7.44253	6.28774	10.1277	15.0312	2.81066	4.01209	8.75212	4.28788	7.76429	5.8955	19.6334	11.7163	12.131	7.72553	7.41325	4.28663	5.01766	1.20404	6.95439	4.88533	0.499202	23.1508	17.7259	4.94487	16.1011	12.5705	9.99682	16.6019	16.7809	2.38286	7.39026	5.86805	4.03693	6.0977	0.386005	7.77662	29.2892	13.5429	1.47448	18.4659	10.7041	5.45394	9.43151	5.8049	19.6464	11.9167	3.91198	5.62773	15.5374	9.52779	3.91623	7.48085	31.5238	9.95653	2.16129	24.3629	8.52041	7.08341	6.799	105.748	25.154	21.3266	16.7156	3.38265	0.388881	7.98659	15.4476	5.1203	19.407	1.14304	2.89196	2.92669	7.9829	3.89266	7.47829	0.139278	6.96159	8.64969	4.17125	7.44427	5.33515	5.50506	6.59861	3.31104	8.88273	12.989	2.3654	15.9756	6.23741	6.26502	14.0544	3.17895	9.94164	7.63644	9.91711	5.62705	7.75382	6.9179	5.33137	5.1597	6.69116	26.4576	11.4493	12.2188	3.98672	3.7239	2.88835	14.7908	5.12607	126.755	13.1774	7.78175	5.73119	5.71611	4.4008	11.3217	9.02003	14.7427	0.862793	26.7367	123.686	9.2364	1.65187	10.0289	12.2326	0.130526	12.4233	19.9643	2.23862	10.7113	5.74376	4.81923	5.74586	12.4532	2.11883	2.3343	16.8053	7.77941	7.33063	13.2064	1.05992	81.6564	6.45479	11.8061	3.60715	3.0373	6.34782	12.4896	8.95234	15.9335	7.01342	4.75883	9.86496	6.60767	6.47286	5.18424	7.32287	4.55788	14.7362	4.08417	7.24125	23.8462	5.37236	11.2111	2.40768	1.12197	8.67549	6.90117	2.13971	8.07845	10.4426	4.89278	3.09702	4.44992	7.00988	6.59107	2.3762	7.93839	10.3232	26.6678	11.7933	24.2619	22.2271	4.41179	2.01786	14.3145	4.99474	3.1169	3.79995	6.83323	3.20887	3.25491	17.6168	2.15686	10.8221	5.01038	5.06938	4.04735	5.52947	10.733	5.65834	0.416151	11.3524	10.8836	6.09921	6.2625	18.9477	4.0727	9.78606	22.2441	3.78286	20.8652	4.11092	7.72547	27.6943	9.21801	8.70297	2.3825	14.4516	6.58035	10.2879	11.9273	5.73119	0	29.5521	13.4719	10.3878	11.376	12.3011	7.21765	10.0203	11.3439	21.095	5.37589	6.96097	5.78025	4.34149	4.68197	8.6062	2.49352	6.28807	5.76755	0.949452	7.64319	4.81401	2.87244	16.8145	3.72804	7.88375	14.3967	4.86205	5.18589	12.2011	2.35751	6.59673	9.16186	20.2403	10.1061	1.90904	0.564826	3.87538	17.6261	1.65938	6.32378	13.406	6.17258	26.7421	4.89061	2.52208	92.8985	16.4107	4.2815	6.24633	3.67288	4.25632	5.85064	11.758	4.72638	14.2225	3.69166	17.699	8.50656	11.1641	3.54419	11.5051	4.4715	7.84496	7.47943	15.5666	14.5703	4.35551	13.7837	7.80147	16.0882	6.52122	3.0861	12.8413	19.4629	7.98807	6.46505	17.5229	3.4987	5.07518	4.1869	10.3326	0.946966	7.7153	13.4786	9.04278	8.14164	5.97516	13.5623	4.2875	7.73605	5.27845	4.7516	2.80013	17.5679	5.89155	6.42942	13.9993	21.9325	0.507114	11.9366	8.46039	3.08292	3.5807	2.10334	26.082	7.88443	8.9502	5.93722	13.0869	6.07093	164.501	15.6353	16.1541	6.90339	2.06493	2.4014	7.69881	3.78144	12.4874	4.47852	3.04291	10.9697	19.5047	9.001	14.0119	22.1153	14.093	2.18311	8.52852	6.40499	4.0727	4.80774	8.03901	7.47824	13.3144	8.7927	7.49341	9.91733	5.25852	7.1094	3.34696	8.83258	7.10641	9.06395	8.69505	4.29264	4.21095	7.64487	4.2715	2.43259	2.09871	0.287632	5.54318	10.4793	31.1725	7.83662	1.04835	7.10284	16.1918	25.4718	1.6736	9.84184	3.5522	176.996	6.07613	24.8569	6.63197	3.96236	1.44771	13.6098	8.30784	4.15042	4.81828	11.7479	4.81421	7.06602	12.8433	21.142	7.60771	27.815	7.6092	7.50254	41.1143	5.77378	10.9037	3.87826	8.63873	6.84249	4.94643	7.42041	10.3952	12.0727	1.56064	5.11552	11.4562	179.829	4.41867	9.46996	6.80191	29.6133	15.0207	17.183	9.0574	3.13711	3.34562	30.0754	11.7468	5.47993	10.8666	9.22449	4.35364	10.3136	28.8625	5.06959	16.4709	3.35763	25.1179	3.16788	4.82453	2.92085	8.47308	8.95516	16.1621	6.16992	3.043	17.3051	28.1242	3.12145	8.03452	14.3864	4.24386	12.9839	10.889	4.65517	7.91408	5.85373	2.65511	10.3675	5.25358	11.2367	3.79465	6.68811	3.05888	4.78521	104.452	7.02775	4.89958	10.0443	6.194	14.0812	25.6388	3.12591	33.3772	7.72168	8.15746	23.3382	21.2519	10.9456	7.40851	4.83138	9.53716	4.17776	8.98297	3.33002	7.66584	4.3431	3.37735	4.84579	24.089	3.34385	5.15079	6.34134	14.354	3.93754	17.2139	11.325	15.6037	16.9054	13.9077	4.55987	4.69616	18.3282	10.0458	2.67136	7.47092	8.11206	3.86991	5.77434	7.49807	11.5683	6.21494	4.47852	4.02038	4.44952	11.0817	7.69614	4.22859	5.4397
AAL21101	3.12417	0.90798	1.647	1.30736	0.187003	0.0910525	0.545015	0.809961	1.38961	2.9176	11.3209	2.18928	0.560357	2.41132	0.149674	0.334767	1.07852	2.45173	1.22185	0.58853	0.487642	0.621841	1.72429	0.97286	1.22525	2.37389	1.96626	0.939213	0.971229	0.299779	0.106592	2.91699	17.7824	0.110882	0.663531	4.56967	0.0801946	2.13851	0.311101	0.370697	3.19734	0.53742	1.14772	0.857037	1.84628	1.39874	0.0990647	1.3317	0.703883	0.749237	0.891675	0.297783	0.282263	0.531153	0.320499	1.91873	1.25504	0.431758	1.99422	1.22365	1.17623	1.3805	2.29157	0.0719529	0.438826	0.209539	0.826222	0.634488	0.934639	3.78604	2.48714	0.686551	118.314	0.733932	1.10666	1.3189	1.09861	2.57654	0.609669	37.3581	0.837487	2.18785	0.326502	6.32157	15.8876	1.48677	0.786868	0.968569	2.7815	1.42127	0.656502	0.977244	1.72995	0.268661	1.07708	5.165	0.113673	1.15051	1.07813	9.63414	1.32524	0.825022	0.610948	0.833885	0.938447	0.379573	0.258589	0.595922	0.567723	0.105872	5.35624	1.0741	2.01354	2.00868	1.18488	0.113834	0	4.30383	0.130416	2.29002	0.717556	1.05374	1.03457	1.30984	0.374838	0.520355	16.6862	0.245264	9.73614	0.943442	1.08865	0	1.54436	1.28205	0	0.192386	2.34663	2.95433	0.769783	1.20809	0.82777	0.421144	6.95589	0.0643328	1.94521	1.13829	0.580587	0.99043	145.943	11.5287	3.33612	1.01288	0.124765	0.282772	2.11964	5.2658	0.443235	9.40772	0.181815	0.377437	0.0788191	0.62512	1.42801	0.899867	0	1.46625	2.21663	0.898693	1.02409	0.655075	1.30054	1.38299	0.312095	1.22896	4.83024	0.454334	6.11636	0.302365	1.84863	1.12656	0.532701	3.69156	2.86537	0.866574	0.89505	0.4616	1.22743	1.08292	1.25061	0.480535	16.3465	1.71718	1.75193	0.824892	0.339688	0.420047	1.98345	0.315116	126.859	2.9189	0.600136	1.32598	1.0391	1.76485	0.820905	0.525708	2.38223	0.0914918	11.8456	131.128	1.84838	0.570912	1.58286	2.66678	0.369099	0.856835	3.93402	0.474772	0.800089	1.00813	0.16859	0.946484	1.67847	0.845867	0.185649	5.89266	1.40889	0.627106	1.55124	0.440405	167.585	1.09516	1.17829	0.149271	1.90862	1.58903	1.00908	0.750078	2.76384	0	1.57972	0.446334	2.29622	1.52062	0.852937	0.241251	0.117169	0.238118	1.27648	1.82534	22.3522	0.865355	1.10447	0.38905	0.271942	1.16556	1.28906	1.91072	2.62463	0.366067	1.15589	1.64905	0.251667	2.34264	1.63492	0.161265	1.52739	1.4106	14.6048	3.17297	28.7397	6.65113	1.1228	0.782544	0	0.887793	0.157079	1.45975	2.86536	0.311107	0.148254	1.44047	0	2.94101	1.06262	0.58312	0.664546	0.426438	4.1781	0.696795	0.235356	8.11718	0.506904	1.01454	1.24573	4.4444	1.47262	1.01396	4.47654	0.458445	5.90019	2.74225	1.00276	12.6099	0.889469	0.730186	0.41248	0.612986	1.07352	0.565092	0.439928	1.32598	3.18089	20.5931	0.439564	0.961343	0.941524	0	0.874708	1.26519	0.410962	1.14227	1.3267	1.31227	1.21271	0.640526	1.36808	0.482704	0.378865	1.30637	2.04475	1.20817	0.352868	0.589425	0	1.86636	0	1.41154	0.347295	0.0730023	0.671087	1.64569	0.159996	0.579918	2.64588	6.36195	1.42889	0.175081	0.26136	0.657521	11.2879	0.0774882	0.727412	0	0.422289	10.8029	1.04845	0.295111	171.443	0.453265	0.841124	4.54196	1.22407	1.35633	0.451207	1.57933	0.92022	0.492465	0.50108	11.2786	1.73728	1.79373	0.540521	3.25337	1.83918	0.835909	2.14997	2.0664	6.66387	1.5771	1.74851	0.345299	2.59315	2.5731	0.523606	3.54373	8.44335	1.5129	1.85287	4.61696	0.572156	2.79144	0.99122	1.00897	0.40167	2.99833	1.42929	1.25888	0.303596	1.20688	2.46944	1.08343	1.07881	2.2815	0.762608	0.215948	13.7842	0.731412	0.727237	1.92725	5.5467	0.782182	0.54736	0.892859	1.60944	0.501625	0.371735	47.389	0.92045	1.48724	1.02308	2.7967	1.80521	179.649	1.0203	10.7919	1.47379	0.415227	0.239668	1.62466	0.646556	4.09805	0.935204	0.299292	0.837215	9.22053	0.509055	2.76813	10.5899	0.664194	0	0.50772	1.69799	1.47262	1.22357	0.343131	1.23786	2.0404	1.52227	3.37304	0.623198	0.6261	0.280517	0.508536	1.35551	0.262112	1.50646	0.571402	0.704822	1.03349	1.48394	0.78775	0.175629	0.4451	0.488014	0.887254	1.40368	16.0426	1.7681	0.386673	0.451917	2.448	1.90105	0.567906	0.70203	1.56253	193.186	2.44624	13.7931	4.65609	0.289152	0.0682297	0.435683	1.0716	0.485645	2.0274	2.83706	1.29494	0.547705	3.02882	8.0458	2.99309	15.6836	1.30553	1.23186	1.68089	0.932966	1.81966	1.66234	1.10851	2.18394	3.54131	2.07071	1.06891	1.50929	0.390215	0.789028	3.91648	203.173	0.819983	1.50162	2.35085	0.637612	0	5.99481	2.29004	0.675887	1.4191	0.523361	1.30548	1.08377	4.86063	0.543432	0.718147	0.580525	50.5024	1.22877	4.12176	0.986841	0.549891	0.632332	0.689313	3.89045	2.26577	0.836361	1.4307	0.961949	0.614636	1.57291	18.3262	1.10847	1.0762	0.519339	0.351238	3.04869	3.56811	0.455668	1.81628	1.10353	0.375402	0	0.848909	5.65484	0.907956	0.48287	0.345992	3.26569	118.775	1.76648	1.03912	1.9036	0.410513	1.79825	0.133437	0.982152	16.9741	1.69046	1.28629	2.48517	7.87917	3.42098	1.22206	1.15877	2.48944	1.59124	2.12666	1.2107	1.65055	1.39619	0.963963	0.922056	11.9862	0.254983	1.45653	1.08578	0.450996	0.435696	12.6659	1.02478	0	4.64189	6.78807	2.62845	1.03928	2.01346	2.07418	0.971229	3.62161	5.60732	0.61797	0.788273	0.739633	0.199264	0.200215	0.935204	2.93143	0.306884	4.45817	1.27739	0.78138	2.3869
AAL21102	7.77639	1.20593	1.0769	1.6028	0.917047	1.33954	2.37203	2.78038	4.57851	4.14922	12.7538	4.10495	1.18314	1.41093	4.03694	1.23125	1.94663	2.69749	3.27679	2.25476	1.19568	4.13855	4.70354	8.54773	11.3494	2.74243	17.4768	1.34336	14.1562	0.597225	1.37214	3.03197	15.7542	1.05352	3.32169	5.66457	0.93401	1.57306	1.52561	0.454466	3.393	0.724753	1.17256	7.14482	2.42518	7.07365	0.485805	2.83768	7.33504	1.44343	2.36855	1.64284	0.951632	3.36444	1.30975	9.4681	12.9686	1.32332	5.55653	1.67327	1.47636	4.65429	6.62219	0.132319	4.84192	1.12389	12.5448	1.94467	5.0847	2.61424	0.846994	3.97468	150.333	8.09806	6.58991	3.34939	1.34688	4.04719	1.99318	49.725	3.43958	1.17758	4.00285	8.88033	16.192	3.74676	0.920834	0.940061	4.40465	3.04929	2.31397	5.4912	4.51544	1.11163	3.0371	1.97881	0.871005	1.37524	4.47932	10.8103	4.014	3.72643	1.83848	2.85399	4.88969	1.62872	0.253619	0.876705	1.39203	0.194695	5.87754	5.92571	1.50857	7.38781	21.0632	1.04668	5.84834	7.46814	0.879381	3.24475	3.73876	2.07621	1.32121	1.20438	1.19481	5.82124	18.1094	1.3531	9.71737	2.85545	2.50248	18.3103	2.76858	2.51482	3.38012	0.589652	1.58727	4.2349	5.61524	3.19783	3.43914	8.77733	4.87301	0.985883	2.83193	2.0235	1.49475	1.42853	147.996	12.9049	2.045	9.62373	1.60608	0.462229	3.20188	11.7377	1.57585	15.9389	0.297201	1.61955	1.2562	13.6672	1.20361	1.98579	0.144854	1.34819	3.09237	1.10178	2.23202	2.1903	4.71082	2.38179	1.53049	2.53757	8.42002	11.7899	6.03828	1.57545	1.13319	2.87738	4.61238	5.0828	3.18196	34.5281	1.24972	5.02247	1.73993	2.30383	0.894378	1.58327	81.7129	7.89458	3.57971	4.0452	1.41593	1.54491	7.50647	0.965815	217.136	5.71039	2.35441	19.7107	2.22936	5.57561	4.42821	1.89771	7.35355	0.953419	16.5028	157.563	3.39911	1.17715	6.46849	3.0562	0.181003	29.9381	4.45517	0.970101	3.99363	1.39043	2.27356	2.26272	4.05501	1.4691	1.40355	11.5355	1.45454	1.6017	3.16964	0.944872	163.063	1.15084	3.6114	0.64051	2.69091	3.89624	12.9897	1.72421	11.33	2.28493	1.23734	19.7674	4.26408	2.58923	3.07169	4.25168	1.25691	1.82455	1.06192	2.66818	45.8649	1.59136	30.6169	6.91602	0.583442	0.796131	11.6551	1.874	3.09857	4.21863	4.25129	1.61051	7.71346	16.4589	1.68367	0.395414	2.38324	1.46516	14.4821	4.88234	8.07772	7.21642	3.67073	0.779498	6.33515	1.6821	0.994974	2.98271	3.81011	5.91186	1.9766	7.06395	0.934673	4.62883	1.35703	2.1	1.56155	0.914907	5.12227	1.89835	0.528992	2.69871	3.59556	2.98513	2.1561	5.53955	29.6503	2.48619	7.30345	8.43066	11.4067	3.17922	3.07341	12.2208	1.81745	1.54172	0.758537	10.8969	1.71095	19.783	15.6409	19.7107	0.779942	14.8188	6.7362	1.21132	7.21431	9.68162	1.2511	1.79346	2.18327	8.48018	1.67734	1.27364	4.2017	2.74845	2.13713	1.1096	2.55464	2.90288	3.6707	0.987464	4.27201	1.34201	1.25787	8.44423	1.35705	2.96661	2.55465	1.29774	1.23411	5.52181	0.588455	0.888709	4.46022	6.49968	6.13125	1.07323	0.534035	2.28397	12.4907	0.522494	6.24254	12.52	1.34607	10.9371	1.65262	0.3618	133.393	12.1459	1.35931	7.95478	1.5689	1.39318	1.73853	5.85961	4.99618	4.52814	2.76441	12.4446	2.08891	2.06712	2.89917	7.92963	6.13024	2.0102	2.66796	2.88962	5.00727	1.90586	1.94267	0.917213	4.76872	3.31229	2.18256	3.49977	31.5961	4.75288	2.81676	7.03248	1.46866	3.33523	5.77227	32.3934	0.787902	3.98968	1.05137	1.59158	1.62838	1.77554	2.33941	1.56545	2.93909	2.04562	0.968331	2.38273	11.6994	3.56187	2.34039	4.4701	7.57484	0.383575	3.7467	11.7883	0.493285	1.12747	1.45837	37.9871	2.82113	4.75023	1.25428	4.2599	1.17167	282.948	8.75609	14.3857	2.61515	0.413611	0.661114	1.91213	1.76825	3.66761	21.7843	0.963179	2.84236	7.7813	1.42154	5.19033	8.25461	1.22143	0.579704	2.59356	0.624508	29.6503	4.08351	1.81415	1.51759	11.4353	1.95958	1.74954	3.43812	0.863534	1.37563	0.987136	2.49274	2.16907	1.92384	1.65579	1.65619	2.01073	4.00916	4.73224	1.34573	0.727578	0.373934	1.95796	28.2306	12.6629	3.20812	0.663674	1.61595	3.0012	3.41827	1.04436	18.6889	1.23147	299.503	1.82084	13.0588	3.56767	0.930547	0.585537	4.80724	5.50766	2.58002	4.53011	3.87951	2.68666	1.45486	5.36361	6.49379	13.7605	16.4871	4.17922	1.66126	18.0315	2.10563	2.23087	2.71732	2.11402	3.02977	2.61683	2.9956	2.78474	30.3547	0.256283	1.27512	5.24611	291.407	1.43612	2.57733	1.31004	5.94091	6.79221	5.91829	3.28777	1.19115	5.02604	5.61426	5.76177	0.874129	4.72613	1.46572	1.13198	1.37259	66.3438	3.01289	4.34574	1.86976	7.75278	1.06594	1.37326	2.72549	3.73565	0.939914	7.38143	1.90774	1.43171	8.03481	18.3555	1.50996	5.05769	5.09359	1.72244	6.99299	5.44374	0.931066	4.89084	1.5945	0.782398	10.2296	2.30451	8.02214	2.78284	1.87463	1.16649	2.47449	147.061	3.0793	1.52872	5.33434	2.01312	9.18591	7.52516	1.56533	13.4038	15.9753	2.20775	7.56613	7.4085	3.34526	4.33413	2.76233	5.62076	1.33011	2.82451	1.039	1.86166	1.66415	1.08332	1.27172	15.7789	0.703359	5.2454	1.33114	1.01367	1.20185	17.629	3.29795	14.3192	7.47456	7.37094	3.34402	2.33591	2.46846	3.81434	14.1562	4.44001	8.67119	1.23113	2.20893	1.63219	1.92381	1.92276	21.7843	2.9373	0.601972	3.38631	2.47958	1.34985	14.2413
AAL21103	21.2821	0.93043	1.26579	1.8002	4.52719	52.0635	5.69661	73.9519	3.13718	3.13923	8.70058	8.56124	1.20824	2.90617	32.7551	4.50246	3.17741	4.87977	3.58011	1.47001	223.928	22.7691	184.6	1206.89	359.818	3.64887	643.754	2.31586	174.831	1.98714	3.3178	2.55862	69.854	2.59914	346.938	12.0188	49.0291	3.99928	2.39095	1.56693	2.56299	2.06516	1.47012	5.48892	4.45955	330.426	48.7649	1.60831	235.428	2.79685	1.25637	4.60579	3.22685	3.53786	5.54215	6.11971	1645.11	3.03168	6.44409	3.25534	1.2914	133.418	5.69236	2.54376	23.1654	2.43572	27.6708	2.01148	460.617	2.12378	1.69909	27.0271	93.759	333.077	117.554	0.941232	2.32192	4.70294	3.78751	33.1828	2.89641	1.98904	56.3341	20.9519	59.935	56.5611	2.30902	3.28772	4.98797	5.39854	2.77503	29.0095	3.94575	10.2207	103.076	1.24048	2.27143	3.13898	2.80801	12.1731	6.80001	7.02479	3.94841	2.59022	98.7645	1.89617	1.55015	2.33576	3.31604	1.13914	15.2463	262.507	1.67646	338.393	616.953	2.88705	396.65	33.6112	2.20507	3.7075	5.1356	2.66092	3.34611	0.503335	1.93013	206.906	36.3173	11.8564	56.5036	3.37614	2.03939	630.699	1.90354	6.20746	135.141	1.81125	1.61692	32.6259	116.341	3.62949	621.228	300.472	3.62758	9.24577	5.04555	123.875	3.6812	2.37312	168.662	52.9144	68.3392	382.411	2.20542	2.93385	6.54523	16.7858	6.74479	10.2931	3.16727	21.1273	33.1653	1309.74	1.44045	3.59625	0.908065	2.97371	3.20155	2.2879	2.66725	1.87651	64.6962	1.51841	2.84833	4.82199	11.1658	365.47	17.5905	2.67238	1.77594	18.2061	38.2793	8.1622	3.98943	197.247	2.98084	9.06856	4.39241	2.59472	2.04244	3.13915	106.766	4.28911	5.27353	58.3883	1.87967	11.541	5.63355	4.64987	191.205	12.2427	6.24969	167.766	21.0797	79.5039	37.444	7.07053	5.91756	191.68	75.7275	138.76	6.39253	12.6645	3.90292	2.85154	0.624071	290.208	12.2732	3.70965	401.488	2.8409	42.4014	3.8553	3.45258	2.54617	7.60959	4.89399	1.51021	3.01224	5.89474	10.2246	95.2731	1.74348	129.723	2.17971	2.0536	2.78172	723.368	3.67499	6.53836	3.52587	2.327	103.894	4.87901	2.81345	7.92769	9.27061	2.20622	3.11108	2.45258	4.50532	50.7411	3.74653	281.248	355.788	1.3585	1.51004	25.5311	1.83559	41.5383	32.6634	539.876	0.816271	184.262	1357.73	2.28684	27.7004	2.93466	2.54465	55.2419	11.3468	21.4608	18.8366	1.58202	0.864541	381.254	1.67476	2.55529	2.01004	83.4108	218.896	1.7091	344.298	1.28905	6.50599	3.02848	2.85698	6.8949	1.31095	7.39149	3.54037	2.11028	7.19003	28.8566	2.10524	2.95667	3.24493	326.735	8.08498	9.55377	220.336	6.80183	3.06968	3.19276	65.7817	1.53809	3.14885	1.68015	267.117	223.836	128.528	727.093	167.766	0.244466	35.4382	374.141	2.75011	398.705	375.426	2.07278	1.82317	4.31651	349.154	2.07112	102.03	16.3914	4.36892	5.51155	1.90127	34.1645	4.37161	3.81645	0.464268	66.2393	2.84743	1.77421	6.04488	2.00525	4.70094	1.73492	5.89107	2.55015	5.75811	1.84446	3.65468	2.28766	28.7583	332.195	9.88999	4.51949	224.958	11.8298	1.15136	87.4212	749.893	9.41189	33.96	0.943912	2.77838	164.933	4.80231	2.64453	60.1453	1.19732	0.901535	5.3502	6.19667	67.8941	355.772	40.3394	11.8103	4.67311	1.26827	31.4417	6.51879	61.0011	1.28487	3.5465	3.07698	5.5345	17.3326	5.37524	2.03456	8.18158	1.9281	1.26761	2.92525	183.138	8.04222	2.93347	27.8759	27.318	2.19988	57.4522	184.579	4.26008	4.21527	3.46019	2.96297	3.12075	166.216	4.78781	1.63558	5.50437	1.98897	2.00948	44.0086	6.33815	2.07673	2.37538	3.86307	11.1968	5.13976	36.3529	34.2045	0.618463	24.8875	3.97116	56.618	6.60246	5.68495	1.87499	31.3941	2.81557	243.546	369.922	35.3155	2.77206	1.5258	1.33542	3.34631	23.6413	3.59047	195.993	2.30019	13.9576	16.5511	3.43414	7.32088	14.469	1.68453	1.90788	3.21919	2.21846	326.735	60.9147	4.46662	4.28107	5.71249	107.575	2.49263	147.039	2.04504	252.321	1.10736	6.7715	5.13685	3.88339	3.07403	2.93414	18.3549	3.50591	118.239	2.96953	1.7104	0.843886	21.4626	206.665	41.2388	4.15812	162.406	2.98115	3.24019	136.704	1.52761	105.808	1.65835	257.662	2.08147	32.1626	1.1928	2.83338	6.8431	397.122	4.24455	62.7043	25.5335	6.54123	3.82777	3.62472	7.95326	10.0998	1364.81	61.3585	3.01007	2.27218	328.128	21.0382	5.32204	4.92401	2.74514	3.06981	1.8455	5.98379	4.59531	318.823	1.6173	3.41791	3.92971	267.685	3.01593	3.57759	1.68355	245.016	259.946	14.913	4.77051	1.1363	114.82	205.588	6.1537	1.60009	7.21359	4.32269	2.01059	1.75277	66.6894	2.69818	4.87834	17.0819	304.97	1.82241	3.7746	2.27808	3.63281	2.03547	6.25371	6.54499	5.07015	366.886	85.3307	2.27176	0.964958	272.809	6.34364	6.53788	7.22127	3.09344	7.30352	2.05971	18.4937	726.548	2.51649	5.40145	86.4643	11.0714	31.311	1.7778	162.464	3.07585	2.43575	6.89701	8.92857	5.69267	310.219	1.38385	35.6042	1417.15	4.0729	4.93407	15.0874	7.48064	4.3606	44.3964	7.09494	1.33411	5.1757	2.29517	2.58778	4.82864	14.6935	2.06687	74.677	4.31125	88.8527	2.99651	3.35057	2.76253	62.0133	12.1338	642.712	21.192	20.0728	2.34405	2.59587	5.67392	3.60404	174.831	1.98812	20.421	10.0627	149.162	3.55275	5.99173	5.87286	195.993	2.90282	3.51422	6.53604	3.46332	2.51129	1533.04
AAL21104	27.7646	135.932	15.1781	17.3044	77.0435	102.222	209.119	19.3192	29.9436	24.1037	42.4611	33.7188	35.3887	28.6981	103.896	75.675	36.9633	24.9797	32.5382	227.633	16.6539	53.5019	24.1627	35.5103	117.859	63.4524	473.258	11.2011	111.968	30.4703	247.947	22.963	26.6637	79.1024	32.9721	85.2152	25.649	22.5672	64.0853	2.81333	24.5265	2.56372	73.6233	67.6758	19.3022	424.997	9.3979	25.5417	135.915	85.931	55.4802	58.8397	67.0195	48.7569	28.3776	324.781	34.2117	184.136	339.549	85.1108	17.5195	270.533	315.308	7.25496	27.327	77.3543	35.3833	232.511	40.6596	24.6051	24.7181	83.367	244.392	441.425	39.4229	31.05	32.7553	41.4652	86.5902	66.3381	197.488	12.2652	52.0364	25.1304	13.7941	49.3431	24.5463	11.77	19.2248	34.9967	52.671	89.1316	49.2797	58.6562	93.8643	21.6993	188.531	23.0764	124.26	55.1471	76.1083	52.9625	167.492	37.0676	15.1982	21.1643	15.5178	55.0469	14.834	3.27137	60.6884	305.397	19.5869	415.739	447.051	54.612	425.33	27.6021	51.1851	164.374	28.6388	58.5505	17.3391	15.6212	43.728	215.157	52.345	11.1683	22.9724	34.4578	143.332	457.152	23.3939	18.9037	289.287	23.0483	17.4145	126.003	157.487	42.1219	34.0535	337.274	42.735	74.1778	17.1354	28.2612	50.1997	25.2977	197.004	28.4145	254.648	405.218	158.873	3.21906	109.61	119.372	75.9749	40.2322	9.23182	108.1	105.28	43.4887	15.9661	158.783	3.37332	10.0239	24.1152	65.7077	84.2904	128.002	18.3303	27.9177	69.0696	40.3234	90.4589	45.0302	19.126	48.4354	20.0426	59.9506	107.279	115.237	178.764	50.3039	190.414	45.3542	116.151	44.6151	13.3329	119.632	111.466	251.335	71.1489	49.7251	28.3579	55.9395	321.91	56.1664	208.438	21.1088	139.924	115.428	51.4942	15.8961	99.5035	163.485	368.276	6.05084	26.8166	249.33	40.9946	11.9012	255.343	75.2678	2.12091	72.3357	49.7005	79.9993	36.8045	12.9338	111.772	186.403	29.1431	67.6727	69.8436	18.4449	22.832	64.2504	82.503	8.41559	238.113	22.1781	272.424	164.993	27.9355	50.1528	172.036	65.5662	272.496	67.3037	19.4583	63.7549	41.48	127.83	54.9643	48.3888	28.7413	187.363	13.5428	78.7798	60.7814	32.8685	64.9952	66.8205	57.1982	8.5028	35.7838	30.7628	16.652	103.706	18.2283	12.9242	40.3369	38.6839	70.7603	91.4418	68.8733	10.3656	23.9455	58.9379	201.854	55.9939	30.2301	8.59028	417.102	20.9569	79.3895	31.1253	75.1314	30.9471	31.8055	432.211	138.203	107.335	28.8498	21.6532	35.0039	38.4896	49.7	20.1035	32.0663	64.5869	83.9285	28.7086	39.1277	19.5955	126.5	80.869	66.9022	70.7572	28.417	40.3631	209.981	29.7107	64.9329	16.0091	64.4422	312.357	21.7067	63.1044	160.498	115.428	27.9343	21.2347	399.841	57.0356	416.736	381.003	126.051	82.3878	57.2172	143.176	10.0238	20.2148	21.094	61.6323	91.316	112.845	56.3084	39.2153	35.7077	39.0783	138.253	56.3274	142.455	250.092	126.268	128.843	87.4181	62.0916	22.8785	333.417	146.838	50.865	20.0804	33.1156	384.971	71.1827	7.55633	25.307	113.878	14.87	48.6005	171.615	213.994	21.3845	13.0722	145.58	329.129	103.445	27.7311	44.0454	13.8141	11.5257	57.2355	334.481	17.317	394.303	110.011	114.103	111.273	65.8875	115.74	389.09	13.7089	63.1259	38.0346	70.1863	22.6068	81.1209	89.4539	22.7741	60.2613	20.6439	34.8843	70.1176	107.981	34.0696	36.1996	21.6153	19.7146	27.7509	50.1511	50.7645	21.3388	41.4668	176.269	52.7602	155.978	21.1975	88.2301	22.3181	30.5402	36.5867	38.0627	59.5856	38.0002	41.8521	48.8845	51.4468	62.1919	2.7985	96.5328	36.2637	17.0131	14.11	86.4499	81.2037	35.0276	62.5881	15.9983	48.3305	26.1917	273.712	420.908	90.3532	162.645	19.4142	83.9949	26.2806	15.26	19.4828	104.055	65.9522	79.6678	21.7396	176.305	377.839	14.2455	219.201	64.9366	169.175	24.1162	126.5	21.6674	156.434	174.636	285.133	33.7511	22.6453	277.359	34.3647	17.3736	11.5783	193.255	55.2017	37.5315	130.406	57.885	76.1206	14.4798	38.9455	88.5426	173.404	4.03437	51.1276	49.0252	32.4433	44.0898	5.65954	49.2412	20.348	274.056	146.54	63.935	16.1743	269.951	30.4053	22.6663	16.8269	60.3476	20.0839	418.512	66.1337	114.388	19.6763	86.6379	44.0086	50.2432	399.986	63.0247	44.3155	29.4299	29.4096	22.8382	714.836	52.6674	91.7925	199.19	29.1778	21.2168	25.3771	63.8937	41.2134	57.9347	13.387	17.3035	91.765	286.18	32.6078	111.52	16.9145	294.558	314.148	29.9318	86.4742	19.3273	43.5927	274.632	323.557	18.6146	91.268	162.526	36.3997	102.007	103.376	32.9247	21.8522	77.1558	279.238	45.7615	56.7981	26.1615	29.69	94.2285	82.0489	44.2019	65.0164	406.436	28.3414	39.4588	23.1415	316.44	83.0161	380.755	43.6281	27.2539	50.8824	24.4842	77.6566	162.592	42.9947	26.3628	73.3149	211.721	83.9331	23.6287	200.572	134.482	11.7729	310.414	210.252	273.831	289.34	29.5669	32.7077	39.7865	179.593	107.147	62.295	91.2233	196.422	115.744	71.1189	13.0958	88.9614	10.3697	25.6615	18.8795	26.7956	77.8918	30.6418	67.972	49.1509	28.6806	183.035	61.8024	27.3836	75.5517	459.809	17.727	39.7765	29.7339	30.7045	20.8594	185.379	111.968	46.2765	24.9047	69.3444	20.3281	47.9135	56.6833	41.2433	104.055	38.1386	52.1703	75.0504	28.1217	59.7633	37.1786
AAL21105	57.0875	45.7831	50.1694	26.1879	70.5258	56.7918	50.3699	65.2892	69.2886	116.442	174.356	99.1375	43.5435	54.1688	25.8977	67.1152	59.7831	37.1263	70.4182	63.2636	8.33648	42.3386	35.4625	84.6696	79.5534	49.8534	59.5888	30.3286	40.2512	10.0168	39.2612	43.2973	77.3118	30.2144	52.3629	141.932	23.7634	70.1636	59.9531	1.92038	52.4337	3.89771	46.7728	84.0609	60.6667	66.6641	7.08216	39.4217	82.9928	99.2526	81.094	44.6597	27.2709	37.7888	26.2332	107.251	58.7007	31.6392	96.8294	142.775	29.2482	52.207	102.772	10.0642	57.8559	29.7971	24.891	62.1231	78.9222	16.4121	71.2942	41.4151	84.5257	68.4378	46.8469	33.3817	56.9132	72.244	169.183	27.7463	59.3515	23.4974	48.7132	38.7525	37.2046	48.0956	27.2002	27.3461	61.24	40.2124	58.6669	42.7787	77.0149	18.6499	43.0312	111.711	48.1702	22.8871	46.109	16.9184	64.6956	54.932	72.9098	59.1107	69.2775	33.5966	3.48297	20.1282	48.4687	8.11728	77.5566	59.5383	59.573	64.5165	55.2439	24.6499	61.1929	54.6075	56.4814	50.7205	41.0758	42.7349	39.6607	2.71423	67.5757	61.8657	51.2983	4.72655	72.6819	62.1318	37.3629	55.818	47.5803	58.1804	48.8793	130.859	22.4688	54.2496	52.0012	32.3165	71.8516	98.759	34.1471	30.9944	70.2875	49.8873	58.2892	24.4471	210.098	87.62	25.1262	67.6887	37.617	4.19933	55.2956	49.5985	30.9522	124.413	11.6793	39.6273	46.0583	68.2224	67.3193	48.3886	3.83577	36.7976	47.5956	123.723	62.4839	41.4017	53.2865	35.2766	38.5605	66.1455	56.0668	32.245	76.3787	63.752	55.545	77.0366	24.4228	51.7818	48.318	32.8463	35.2394	47.8858	60.3278	33.33	55.1771	51.717	156.937	88.9575	99.8335	51.4507	29.1413	18.7864	87.9199	24.9438	202.129	62.544	79.3411	65.9443	50.6902	76.9395	42.1864	75.166	84.9767	3.50737	74.9634	267.346	69.6093	5.10855	84.7324	65.5318	1.83561	44.5063	74.7497	30.4162	74.2515	30.726	48.4721	53.6412	68.8457	28.0446	31.9941	121.713	51.3211	102.442	93.576	4.14472	87.4607	65.5686	53.716	41.7577	32.0355	41.7083	57.5023	105.109	122.597	61.4958	60.9228	37.7468	111.678	54.3839	32.6424	42.1804	24.401	72.1633	42.3215	59.7916	93.7633	56.7838	40.5603	23.1777	32.8247	133.598	23.484	37.4158	38.4738	41.6448	50.4083	70.0801	39.8078	58.9993	51.4274	35.2549	42.3921	129.872	62.1595	61.6572	32.7676	79.7309	38.3895	13.0739	75.4902	52.096	29.8914	59.7411	49.6469	39.8084	36.1356	71.638	47.0783	54.5194	59.0852	24.5442	48.4266	61.6351	58.1542	49.413	9.59142	30.0769	34.2129	30.6937	34.7727	159.787	65.6081	25.8699	88.3379	35.8279	113.563	30.6357	59.0717	88.2437	124.028	47.662	24.7018	62.2406	55.3908	36.6905	61.5337	65.9443	3.29569	57.2062	59.6611	58.7662	56.5793	59.6122	112.831	124.941	91.1199	65.2236	65.0349	48.3801	29.3906	72.1711	20.7589	109.027	19.4961	40.0981	62.1944	10.0142	43.4154	44.8427	36.2763	121.179	40.304	61.8423	80.2418	8.16879	40.3278	72.9597	43.266	59.1835	43.5193	84.9106	58.7248	27.7542	10.2901	42.5782	103.283	3.479	49.5534	60.5991	53.3786	76.8332	78.6161	38.2203	87.0715	64.2042	38.8997	49.6732	43.8122	66.6559	29.2516	116.093	60.8834	63.7798	48.2822	103.71	66.3914	97.532	28.2814	89.5665	71.6967	99.5988	31.8922	76.2054	15.8132	46.8728	135.984	110.787	81.0263	78.6458	43.4545	40.7278	125.404	102.867	47.3025	68.1298	8.44747	23.8237	52.719	34.5632	7.57423	42.355	65.6028	52.906	51.3507	62.0219	143.977	47.7876	78.6764	62.2361	18.6809	20.2114	19.7746	43.4056	35.4137	46.5741	101.698	3.56581	36.5789	23.4117	60.8646	7.68044	36.3583	57.6192	76.9293	66.6647	70.0421	70.8164	42.4682	263.141	58.142	126.988	53.7656	3.6837	35.882	38.8505	10.9759	117.231	54.5037	29.8465	68.2601	47.5702	65.5182	100.55	38.8764	59.3198	31.6812	58.8292	77.0558	65.6081	65.4991	44.5283	54.9885	103.739	63.0883	76.3474	59.4034	44.1114	6.32145	13.7869	75.9172	19.01	65.6199	59.8482	34.3222	47.9527	28.643	42.6046	28.023	38.7378	8.21644	48.8595	34.2115	112.328	42.1339	4.32678	48.5395	130.199	25.3429	36.4809	40.9403	39.2395	233.147	28.6039	67.2645	52.6634	46.2114	8.83652	66.3568	72.5091	51.9944	35.032	121.573	39.631	57.8191	90.57	74.8867	67.4493	87.9391	73.6441	71.389	20.8987	49.65	135.639	21.7445	60.8715	43.5284	25.4325	81.441	64.2345	31.7221	3.06111	26.3831	117.076	253.306	57.8926	62.3103	58.8995	67.9121	61.994	77.5414	55.0713	45.6057	42.3123	71.3058	89.8124	13.4155	43.4142	44.199	18.8142	75.2705	40.7561	25.826	128.884	48.892	87.5971	48.3175	46.3331	16.4593	49.2175	131.57	78.0077	29.1378	14.5194	58.1251	75.6637	39.8139	52.4069	63.4937	53.4955	83.9608	57.5071	63.7353	102.694	46.7961	34.2276	72.8998	32.2291	107.637	40.2801	53.8653	33.8763	24.3898	191.43	55.9935	52.1083	68.7489	55.9732	123.855	84.3339	37.685	104.138	59.8419	57.3598	139.042	78.8681	41.9426	58.0626	37.4851	73.5525	65.0474	56.5543	36.2938	87.0793	49.3443	20.4744	45.0599	83.9455	31.5041	53.3841	57.9869	72.5831	43.0354	48.7868	70.2093	60.2376	61.3739	58.6088	24.407	26.5607	66.9878	53.1652	40.2512	43.5536	34.5941	22.2495	41.7695	48.8916	44.3879	24.7546	54.5037	30.1971	25.1824	75.2105	58.2336	45.1157	49.296
AAL21106	20.7721	23.5242	17.1573	24.1247	36.4885	7.74053	36.6249	10.3612	80.7244	40.2518	107.76	32.3224	12.2243	18.9018	17.4501	30.0854	24.6923	24.3291	69.0003	27.1602	6.2512	18.4844	10.8892	21.6607	54.3399	41.1009	30.6451	10.6459	18.2606	14.0166	33.9594	19.7151	46.3971	29.0867	19.4294	33.6268	7.27198	25.5095	12.5939	5.1022	18.1486	4.35115	12.3898	33.3991	16.7989	40.7689	6.57692	19.6642	70.7802	89.6048	29.3586	35.3205	20.7391	39.1337	14.4881	51.653	5.66126	32.8275	60.1803	30.7121	25.3497	24.5895	50.9555	6.05859	15.988	30.6218	28.044	35.0603	20.6205	6.8353	10.9633	21.8637	49.4537	36.8415	317.822	28.984	19.4573	68.4488	19.4153	19.383	23.1896	11.7515	326.734	16.7407	46.6945	313.642	8.74532	15.8798	25.898	26.9532	30.9615	22.6155	52.5915	18.4346	13.0458	18.818	30.0951	18.1642	18.0398	23.136	35.4077	102.726	31.7922	31.8443	18.3302	19.1853	5.19219	17.9482	26.3839	6.08596	58.7315	32.6111	20.9214	33.5018	34.5355	25.898	30.1622	47.2289	20.59	27.9935	16.3395	66.7281	16.6827	2.12099	39.2099	35.705	19.2679	8.89613	46.8416	329.885	16.0857	36.7083	18.3545	15.1547	17.3618	18.6915	21.0956	32.5671	24.1819	9.38103	17.2761	47.3953	43.9812	29.5329	24.8048	16.7731	53.6813	15.7076	148.189	57.7438	46.541	33.6227	16.1623	4.65515	29.9098	29.8436	23.0388	43.691	11.9726	9.98249	9.89129	12.3156	15.8973	22.0755	7.84425	12.4649	24.4445	29.5593	110.782	23.1917	17.2303	21.2746	28.3005	28.0175	44.0569	3.67845	57.4956	32.804	7.48358	31.721	19.6239	29.2904	26.6621	30.6954	33.0528	21.3025	49.8129	23.4664	20.8414	32.6809	213.066	76.9872	961.809	312.693	21.0118	18.9881	52.0164	12.0421	95.3544	44.6	34.3526	17.177	15.5289	17.6962	19.7396	42.847	43.741	5.77785	47.1901	87.0639	33.2486	10.001	38.8733	37.4092	6.99275	44.2596	53.5533	26.7793	17.5826	17.3446	12.2847	29.043	73.2233	21.6867	21.945	22.0077	23.354	21.4938	786.495	7.48791	52.1506	17.7336	29.0966	18.7325	23.9519	31.4487	24.5096	26.2653	50.0687	37.0278	14.3532	46.1647	29.9644	35.2017	15.3651	17.384	14.6566	32.5814	13.14	41.3233	27.175	15.367	48.6854	6.45727	18.2745	34.5657	24.4392	27.2269	9.36572	20.2132	12.166	3.86962	5.29773	10.3588	110.819	6.39772	21.3224	45.8099	52.573	42.0994	74.2769	61.5505	22.2719	11.6419	26.3575	18.3618	29.3778	34.5696	29.3378	4.59687	10.5028	32.9468	9.87612	47.2368	50.3294	10.1505	13.3613	11.9115	45.8904	13.853	14.2914	37.5381	20.6963	23.6565	19.8158	68.9683	16.4169	83.0176	60.8336	6.6281	21.6802	15.7829	37.578	55.8383	43.7489	14.1884	21.3065	33.2518	14.9496	46.8702	26.7136	17.177	1.03015	53.4622	28.115	29.3174	32.7786	32.8821	81.5605	58.1955	709.435	48.2962	13.2925	13.3693	12.0384	33.3196	15.7572	80.2147	10.4804	28.2491	37.4853	3.91273	20.4986	32.9963	21.1828	71.7398	16.5156	55.8901	101.788	3.13258	14.0664	37.1673	26.4258	52.8213	13.121	63.2504	30.8501	31.3981	7.82942	12.8652	848.033	5.43722	367.056	25.932	93.9543	56.88	6.62111	21.9818	58.4039	40.8396	10.2151	9.92296	18.0191	5.7281	17.2741	61.0401	16.8167	29.5051	12.3736	850.491	56.2084	77.6671	22.1001	46.5975	13.5877	35.9215	37.6584	47.2631	33.7642	17.0371	39.0191	15.9353	56.1342	7.39561	9.66561	77.0946	153.65	32.8681	33.1834	55.7876	16.6766	21.2981	310.846	34.412	8.65049	29.7819	38.4192	27.6466	114.482	15.2433	37.4423	14.4108	13.3927	19.2714	6.35075	10.8401	26.7081	27.8981	36.211	32.3882	70.2044	5.3829	17.431	25.5792	7.49259	12.184	26.3048	24.5032	15.8982	47.9746	26.0604	40.6203	20.8917	128.257	27.6735	29.6798	116.057	7.31198	21.5389	17.1526	13.5298	1205.84	12.3987	29.5627	30.4506	32.1109	30.4532	46.0101	42.023	26.2425	31.7116	120.854	8.52345	16.4169	21.0236	68.6194	29.1895	51.9193	14.5433	15.7554	33.8058	23.5715	6.18894	20.4492	39.6918	19.6299	20.5314	32.7624	31.7661	18.9906	52.1965	301.802	24.8842	13.0934	7.01327	14.0079	36.4752	61.266	29.1457	4.82119	17.8675	42.5027	57.3591	12.8743	41.8171	22.4099	118.203	21.3617	54.0245	12.5658	29.3805	7.62329	32.8052	49.2531	11.3371	13.2905	115.379	44.518	53.3115	38.4866	52.2219	12.8739	58.3763	68.7052	17.2211	189.847	14.3519	33.9669	20.637	311.729	19.171	9.97617	43.6566	26.4497	32.5861	6.58944	13.2411	134.529	132.546	14.7004	30.698	27.0792	37.0655	40.8187	52.3679	42.6442	17.3059	305.749	36.335	45.5199	13.4389	33.8575	64.9413	6.31275	78.6938	24.9349	21.1762	734.066	17.6866	43.5194	19.8384	36.4853	7.23715	23.3418	87.2392	32.8197	12.3696	9.52134	38.2045	47.1442	17.4506	12.4891	32.3766	11.8016	42.4393	42.1775	16.6016	30.8286	23.6129	6.99059	24.4663	22.3375	14.9124	17.8766	86.3998	7.70352	9.40097	128.474	43.6658	22.3787	38.971	90.8023	48.115	33.3828	16.3278	59.4723	11.9758	24.5776	252.382	51.0882	27.1699	31.1668	15.2541	23.4474	19.5591	39.8171	9.99829	13.5773	13.9416	8.8452	17.1702	48.7874	31.2246	349.354	26.7722	36.636	29.5138	18.0967	33.3436	37.8255	47.5109	34.0744	22.0036	24.2614	13.947	27.8184	18.2606	31.521	15.6832	17.0112	13.4937	23.6539	58.8859	15.1835	12.3987	14.9706	12.7214	21.7354	25.8555	68.3244	7.73007
AAL21107	14.0554	55.6931	41.6719	39.7533	56.5042	69.0182	61.0854	30.3166	76.8205	21.2309	25.7518	33.9975	39.8064	26.4715	51.4063	59.6761	39.8424	45.4829	66.9075	95.9901	22.6879	19.5045	34.7939	89.5091	76.15	38.6612	69.3823	66.1192	91.8412	39.57	38.337	49.99	32.3429	55.878	67.9862	58.9249	24.7344	46.8041	86.8453	3.72069	77.0662	4.04558	96.3972	41.4574	46.9713	68.3679	13.9826	32.0234	78.3026	59.758	46.4062	86.9413	72.5976	26.2858	25.1875	53.9635	62.4219	60.8587	75.4393	71.5456	41.9879	55.569	52.2817	7.89899	11.3554	58.1103	23.5893	104.481	77.5642	19.2005	42.1836	41.3934	123.263	74.8159	37.356	11.6225	49.391	87.5495	28.4716	67.5233	43.6931	26.7799	37.8916	11.5664	40.3118	37.6523	61.926	83.1227	16.4793	65.8972	52.6803	40.8692	66.222	46.9791	57.7021	41.851	42.3693	38.3722	15.7184	16.3895	59.8239	53.5708	60.5661	61.4652	53.4737	33.3923	7.59713	46.4795	31.934	2.98868	31.8029	62.8879	43.5076	77.7046	74.3291	49.1535	73.625	27.4831	58.6319	29.7517	14.348	84.9103	79.4126	3.42367	69.445	67.8694	35.249	5.48758	30.0813	32.2426	42.9673	54.6532	67.7246	23.0551	60.8547	41.6367	9.98304	66.8137	48.692	19.2908	82.9874	85.2745	15.2377	78.2251	19.3207	50.9366	65.1329	36.7913	128.163	32.4922	61.5764	70.4229	46.4385	18.3299	57.8569	65.0652	69.6973	33.0599	11.4688	53.5367	55.9545	64.0507	29.487	28.319	18.6123	70.518	58.4978	53.5575	37.5937	20.9827	47.591	38.2831	82.9625	49.0295	104.159	34.5179	24.3675	42.2033	40.5885	68.2498	56.3217	68.523	32.8237	38.5815	63.6341	23.5878	100.098	21.7119	28.9838	62.1733	48.2559	49.2599	77.2359	30.5305	32.1768	48.5282	65.5485	26.4228	94.777	31.9463	71.2791	53.952	62.0611	42.0136	42.313	76.5832	65.736	11.7658	38.0693	143.588	75.6205	6.40313	50.6128	83.6455	14.4327	40.8504	28.0946	69.3285	72.7765	78.8758	81.6987	36.911	72.208	76.7195	71.5585	19.4764	35.8177	78.0228	101.997	6.40798	139.297	51.8529	59.1328	42.6061	9.57843	22.1516	65.411	66.7571	40.7262	58.0086	60.3764	28.2908	39.33	23.4944	19.786	22.9533	27.9308	86.762	68.2547	89.1093	43.2491	44.5137	42.7901	32.3375	68.3794	32.9724	20.9461	11.9862	20.2251	43.019	70.6429	11.4552	38.6792	60.2901	39.52	42.8259	59.6667	34.6173	35.7041	28.2319	46.9747	31.6403	11.5435	4.90901	74.0165	49.2794	55.8382	66.2627	65.2623	28.705	41.2697	85.4682	58.9851	103.217	128.875	10.5167	34.9715	95.4121	101.625	76.8989	40.6015	12.802	39.0671	19.5173	114.155	24.3179	56.02	65.1975	33.3383	25.3352	16.1337	19.0723	47.7775	34.3226	39.4459	88.1334	72.1925	76.9069	58.9256	25.9959	61.174	53.952	13.9679	41.6571	77.2085	80.3527	76.2899	81.3861	59.1395	47.207	57.361	52.6805	46.6412	53.5083	8.82028	48.7195	21.4555	64.2204	40.2054	61.2923	83.6809	39.5795	47.131	89.0053	76.1632	49.991	51.5827	104.922	60.7595	10.5329	72.1907	56.3274	58.7151	65.7855	35.2708	31.4698	75.1948	78.8952	11.659	52.1319	83.8382	8.53365	46.7724	52.9003	101.99	37.7462	15.5657	49.9844	321.666	14.7586	62.4385	31.7336	31.2968	13.1459	22.2395	71.2632	48.5179	76.2028	56.5802	83.4287	101.926	36.9075	51.7798	71.5929	40.5013	40.4039	24.7811	74.3337	12.8107	60.8205	84.7787	59.0866	32.6057	31.4757	19.1605	41.5103	70.3445	34.7331	64.9357	32.8392	11.478	24.0901	37.4811	38.4381	39.0559	106.966	74.5685	61.6961	123.475	52.1134	83.0888	55.8283	28.3859	61.7703	33.1459	45.7579	25.744	50.1734	24.7112	82.4511	31.9324	16.9282	42.5393	27.7179	40.8056	9.55685	80.0635	48.2168	33.1691	114.738	49.0398	54.6703	26.2014	119.84	71.4723	52.5653	116.863	11.423	94.7188	37.4376	12.4798	49.7872	48.4	77.0557	64.8416	37.1085	80.544	52.8608	33.6944	92.9148	74.3212	121.384	40.4765	56.02	47.7593	71.4365	70.103	46.3227	30.5581	43.133	67.1115	73.6428	24.0496	7.88669	75.1125	47.4097	42.2636	75.3828	63.6197	57.9732	26.1456	32.2855	58.9433	55.223	5.22986	65.1671	37.2485	38.907	119.345	8.89406	56.2263	15.9254	43.1969	55.2195	24.2741	36.485	103.793	24.2972	36.9963	34.8877	86.9911	36.9519	64.2278	136.341	78.6171	7.65824	46.6228	56.1344	64.6445	70.811	30.5639	55.3504	36.2824	69.6131	69.4631	72.9327	60.7432	83.2873	53.5888	29.6183	48.7318	23.0266	88.3311	47.5667	40.8777	6.58594	73.9453	46.0283	122.574	41.5184	80.6969	28.2655	74.2635	64.8754	28.5676	97.4097	46.1976	30.828	91.5169	63.7869	45.5627	77.5429	78.0667	30.7844	58.8744	62.5682	26.9788	51.368	60.7335	85.2325	58.1784	85.6724	21.3063	64.5326	68.3517	55.4079	22.008	24.805	72.9068	33.9827	42.3655	31.1303	59.1849	75.4654	73.2092	103.212	51.6113	36.5551	70.1328	48.1979	61.7745	21.6817	26.8586	53.0739	111.572	45.9414	21.7665	100.364	28.5691	25.8568	65.2995	113.395	49.2411	84.9622	51.5485	39.136	65.2472	69.1788	120.994	31.9741	72.2157	38.1482	49.8519	75.6537	39.9282	90.1433	60.3371	34.6519	52.3076	25.7561	52.7004	36.8423	71.9796	42.6393	33.6435	87.8612	85.6397	27.5756	69.3753	67.8416	22.4551	35.8234	25.6663	21.3696	21.7529	33.7547	91.8412	30.0213	10.526	63.318	46.506	60.627	49.74	22.8169	48.4	17.8588	19.6363	96.5156	37.2467	92.6868	56.3996
AAL21108	16.942	6.5079	199.742	4.30738	42.3719	80.5031	9.22407	16.255	8.91578	18.4023	33.8857	35.9684	5.23994	82.0564	20.0714	28.4061	48.5979	3.89535	10.0288	160.498	44.7229	26.701	21.0498	39.2883	100.85	135.611	57.5089	31.9216	22.2061	6.44596	7.93569	6.74433	90.4203	1023.96	36.9215	105.842	40.1612	348.482	23.8804	2.81122	6.42273	3.18095	33.7893	44.862	25.2059	65.0034	12.4601	8.62119	113.335	16.828	10.2165	339.67	143.999	4.99415	9.85556	28.4364	60.5222	61.1117	30.0121	13.1884	4.58435	64.4751	31.7141	40.0597	32.1121	1029.4	25.1277	161.149	88.7074	0.804932	22.2351	19.8244	101.605	63.6341	20.9813	3.74641	586.823	8.26556	39.046	43.535	13.7093	3.3312	24.4587	40.1026	25.9225	24.1391	17.763	4.66544	15.9704	20.4496	4.93313	20.3352	13.6509	24.9088	216.557	78.2195	12.5103	3.4315	11.7435	62.0677	37.0571	84.0312	163.472	15.5205	41.8765	6.84531	0.53809	89.5031	124.594	2.8395	19.631	52.3999	65.8491	63.1616	53.421	94.223	61.9748	53.9793	2.7741	6.35364	39.6927	217.216	3.94683	29.0732	18.9278	181.308	32.7612	2.72193	63.6361	4.88069	9.50182	46.8643	5.33582	14.821	61.4793	27.4448	7.521	248.741	30.6837	36.3371	147.411	66.4726	45.6439	118.429	17.0904	43.7407	1180.88	4.1758	158.638	77.0191	21.0041	74.7054	2.42313	7.32246	255.225	186.166	5.77985	27.431	6.1374	230.5	120.531	57.7168	183.243	9.52898	8.19544	12.92	7.98796	2.75315	4.91971	7.40771	13.5586	3.86754	383.128	119.401	89.3083	11.2749	77.2275	16.3588	10.6854	7.872	21.8618	199.356	6.33693	17.5648	68.3601	19.7176	83.9317	3.82933	98.1667	211.93	21.2257	18.7098	11.2742	25.4804	6.06318	25.4126	25.1228	5.59545	236.613	263.775	86.251	49.1036	292.424	46.1407	27.2173	96.4551	39.2241	38.415	177.804	164.336	10.5539	2.90399	22.9341	5.87093	3.44768	17.8561	17.6366	76.7666	130.654	16.2384	185.503	13.7428	7.69302	172.527	103.761	36.1264	4.08039	51.6654	11.6365	3.44508	98.7619	17.797	59.1175	2.62296	6.00152	5.30685	96.3559	20.5074	23.6838	18.0985	10.1457	21.9807	43.9715	11.3026	8.5538	21.9491	7.31444	169.899	8.05289	90.9645	65.2208	66.1322	15.2083	30.3136	2.38926	6.54469	32.6603	3.97596	11.2377	20.2115	26.4821	10.3655	31.5376	51.5805	2.32851	1178	7.42673	12.2666	39.6934	134.477	68.7699	15.8701	4.93239	16.3742	59.7375	17.3915	1024.43	7.36889	292.639	42.4749	5.79292	68.7745	28.2033	77.9594	315.337	43.9183	3.27783	19.522	13.3054	41.9588	5.80439	63.1736	20.5938	2.90866	11.1821	14.1121	34.572	34.8138	26.0186	24.682	39.6659	3.91444	13.6127	49.3847	9.46002	7.12817	192.988	56.4074	82.8018	21.8337	91.5434	49.1036	41.1851	88.3946	50.4088	9.77989	63.5649	67.2961	35.7964	8.55628	6.90462	45.0734	8.01369	55.5235	25.3324	5.40546	8.469	40.8475	29.6369	21.3193	9.32017	20.8574	27.6984	365.191	6.04918	29.5486	3.14425	92.3133	161.291	298.686	11.2061	31.7215	13.3172	1180.29	7.95275	79.7468	54.6213	103.305	48.9067	61.9245	12.6086	0.812187	21.5275	91.8702	154.071	61.5568	10.7491	9.14311	90.2859	215.106	23.7613	30.0373	146.55	9.50954	9.56788	23.4466	20.1212	56.4755	210.738	12.7126	90.7162	25.8788	20.1831	24.0347	22.5374	21.319	5.69835	6.30057	57.9517	355.157	30.7245	15.3817	28.8103	10.4706	97.5517	2.9132	14.0638	40.6345	5.14079	69.6772	4.63005	2.77851	25.1332	19.3625	5.94364	19.6473	173.295	10.0416	377.397	86.9493	21.9558	14.7077	23.1691	9.90444	1.61208	37.6465	21.6826	12.4577	5.63279	12.4767	26.1034	5.20839	25.1421	26.0427	9.30288	4.17527	79.6911	38.6131	20.2884	14.7317	15.6848	419.617	126.834	327.838	67.2322	43.8041	354.345	0.852035	6.31711	3.54599	5.4276	11.0289	30.0014	236.521	96.1899	42.5496	201.446	28.4242	76.3862	167.204	212.932	375.449	29.6796	34.572	8.36122	64.1025	146.011	30.3272	25.9043	406.375	63.6871	9.11985	39.693	13.5214	135.46	87.0858	84.3481	189.882	6.35546	366.614	8.10732	22.9489	5.76616	2.33264	4.1184	296.489	16.8452	72.9978	17.1695	46.1314	24.2758	17.1057	17.9917	50.1583	25.1356	188.926	317.002	2.34316	97.9765	13.2771	570.501	4.89033	64.4694	16.3523	64.0399	28.0343	8.10689	134.5	1182.31	27.9726	19.5327	60.8984	28.3203	9.99455	7.9369	99.1022	275.696	24.2616	20.2422	4.32857	5.34179	0.403781	12.0649	129.286	9.23915	0.966651	17.3806	9.65891	334.619	79.1931	264.313	27.2262	96.8851	50.2131	73.5335	68.5809	10.5092	22.8945	128.447	30.1435	1.23969	11.6644	42.7447	1.61297	36.8536	35.2997	2.51632	9.39641	372.781	146.019	3.21641	395.329	0.85667	6.25025	32.2933	38.785	5.44251	7.46544	71.7641	21.0419	299.06	12.7731	54.7544	9.09542	32.4246	13.4563	226.16	33.0552	6.15995	553.549	92.6019	3.56098	16.2123	254.756	147.295	716.926	0.545317	143.121	10.0064	76.5442	20.1201	157.405	32.2321	52.4477	5.76787	56.1434	64.5551	207.228	7.50799	59.7156	9.49151	15.177	268.155	15.2336	144.153	68.6333	6.00902	23.8437	19.8349	8.27118	9.2381	130.085	204.659	20.2898	410.293	194.019	574.097	33.1433	85.4457	54.9694	49.6895	60.9846	2.63727	2.80337	11.8968	24.5204	22.2061	14.7133	37.6857	4.10779	49.5733	14.912	54.0188	7.06714	30.0014	3.85808	6.72643	34.8443	32.1923	233.874	48.4174
AAL21109	11.0184	2.81801	116.239	2.94171	36.5642	69.7717	11.4684	33.3329	6.79266	10.9748	22.7906	30.456	2.40579	58.5777	14.1449	21.9745	105.607	2.28276	9.10111	167.267	13.9994	18.5275	18.3825	38.346	68.1949	183.963	37.5304	26.8175	13.3634	2.23295	7.84044	6.08138	60.7916	784.417	42.1134	55.8788	15.4562	252.475	22.8831	0.690297	2.75291	0.800611	25.6468	132.038	31.0245	46.5586	2.95159	5.07777	77.5961	3.68732	4.5201	260.693	214.321	4.45092	2.13861	11.4336	26.7095	36.6918	15.0231	14.11	3.44194	48.8437	8.83935	7.50333	29.8776	791.803	24.5578	183.431	84.1942	2.06645	32.9348	9.44646	76.8159	48.5178	28.5566	2.28058	722.806	7.1969	53.4538	31.1547	4.83457	2.38486	38.304	46.7193	14.7927	37.53	16.7175	2.55515	7.33776	16.6942	4.58443	8.87146	9.71632	21.1373	176.181	109.406	11.166	4.01708	3.79224	9.1222	29.033	103.662	130.834	9.18758	8.41004	1.96902	0.842684	85.4471	97.6846	0.295726	12.3138	44.0033	32.0795	42.2676	34.1998	89.5602	44.4157	30.2083	1.33571	1.88751	36.7457	206.175	2.97009	12.1957	24.5699	113.008	17.8921	2.69465	35.5051	5.27053	2.15394	37.2481	3.90682	6.92341	63.3209	15.1362	4.44515	223.02	14.1196	41.3121	151.318	45.3551	3.70085	152.024	9.50852	59.5629	1087.63	3.36321	132.073	48.2705	16.9646	48.5684	1.7425	1.22866	204.686	187.201	1.89837	16.1805	4.17567	341.702	118.08	32.4001	137.28	3.01626	1.83351	7.66028	5.69341	2.09189	4.82052	2.49516	5.28395	2.82062	410.089	220.06	101.612	16.4273	46.5777	9.71266	15.9213	5.41943	15.9956	195.177	2.04925	16.0025	41.3441	14.6665	94.6415	2.84692	70.7384	221.527	14.5131	6.79503	8.29186	42.8567	1.45487	21.706	8.51114	2.17115	153.689	191.514	65.8238	25.3093	203.213	12.7665	13.2993	70.9742	13.3083	9.02974	154.659	149.838	6.50984	2.51285	8.71979	2.42901	1.03098	17.1257	15.3345	85.3896	135.048	5.71011	174.709	4.93502	4.59644	188.426	123.591	15.3977	3.03782	22.8689	5.77731	3.31459	69.2322	23.0157	56.4999	0.972883	2.3102	4.43856	139.991	10.2139	9.1676	13.8825	6.04682	21.7137	39.8669	4.14258	1.58831	14.3198	1.20004	165.061	3.90509	92.2328	48.8534	155.718	15.711	25.2358	1.0128	6.0463	33.006	2.84645	16.2916	9.6798	25.4381	3.87754	38.8194	21.6441	1.09601	1496.7	6.29181	11.0178	22.8637	84.2276	57.2572	10.9612	4.35589	8.47011	48.594	17.0582	784.6	3.73765	248.277	46.0569	2.31212	45.936	24.1348	84.5179	361.784	41.7379	4.74372	13.3011	7.41331	36.6196	1.31481	9.09492	9.84393	3.40062	6.89102	5.93127	23.7311	21.5959	18.6599	13.4763	25.9887	2.49775	4.46819	28.7291	3.38169	4.75904	221.521	46.8006	92.7569	22.0397	131.075	25.3093	22.5087	63.1488	37.2435	6.51425	48.6533	44.642	14.2524	2.20874	8.35428	26.9431	2.62494	73.8188	34.5612	3.87648	1.60252	18.9887	24.3988	15.1029	4.89555	4.8746	11.0885	446.098	5.97064	10.5091	2.65018	92.5615	114.146	290.304	8.12288	17.9841	11.1727	1086.65	2.77147	48.9803	42.5732	117.86	8.8416	77.546	10.2369	0.721478	34.8799	128.364	120.079	36.2102	5.24353	5.90761	94.4781	139.51	18.0126	12.4854	110.655	5.11968	1.80047	7.97155	6.9768	46.311	318.884	10.5013	96.244	12.2252	23.1504	6.56315	6.95674	5.80731	1.26943	3.12648	9.20683	279.374	34.4934	12.5385	19.7602	3.35407	84.8284	3.2384	8.39651	31.8116	4.55446	48.4588	5.46042	3.12767	40.3002	18.4364	2.01953	12.4604	182.318	6.22686	319.067	90.4584	25.1872	17.0048	30.9149	7.32396	2.23158	28.4173	4.60715	7.18838	4.57054	8.82664	18.3043	0.946757	10.9572	22.8294	13.112	5.86412	79.0528	28.8102	23.8821	7.6525	15.0214	220.981	91.1584	199.997	38.9494	34.8495	280.365	0.628242	3.23569	2.60183	5.83473	7.17337	18.5034	205.655	131.978	32.9878	208.074	7.50466	65.2467	191.586	186.671	317.752	45.8479	23.7311	5.06328	52.4751	166.495	12.0771	43.0876	238.442	56.8643	7.43262	11.4921	8.44388	103.141	75.7769	162.063	174.89	2.07811	309.514	2.35396	31.2453	1.63525	1.93398	0.795167	213.961	15.9322	53.3364	7.77027	9.57663	19.2853	8.61065	14.8682	38.0712	23.8581	81.4017	196.535	3.90453	83.0392	2.1676	704.559	1.20702	61.6597	7.82844	54.7885	42.3813	6.6377	110.646	1089.04	13.7871	12.9225	30.3066	16.9814	8.779	5.96422	64.9495	187.237	26.6374	13.7365	4.35782	3.21068	0.767851	10.1027	231.208	7.8963	1.06401	14.2255	7.36066	198.667	169.763	245.931	15.0234	53.0739	48.4891	38.4253	73.2246	11.7995	30.5366	83.8142	11.831	1.32773	7.1786	48.9282	2.24476	24.4004	22.2878	2.77849	8.02077	320.045	93.3108	3.09095	426.641	2.02678	3.56453	14.4063	137.206	1.00102	1.33531	45.8879	15.5178	388.865	4.00812	47.3876	3.76086	14.0098	5.83231	352.705	37.5063	5.65114	335.478	136.482	2.99224	6.46857	227.023	115.845	757.368	0.844618	135.604	3.34086	36.9585	9.79044	116.959	10.0459	33.4206	4.45039	39.6832	29.5117	202.305	5.1677	50.7935	5.00534	4.55134	235.482	11.3962	59.2629	82.9164	3.45693	23.6667	15.4551	0.94739	4.00638	104.832	183.933	36.2768	589.935	165.866	668.068	21.5049	110.861	35.2828	27.093	61.4569	3.23228	3.2255	4.37428	6.54937	13.3634	3.49244	45.564	1.86999	60.8126	10.8808	58.7205	2.92052	18.5034	2.20452	2.28587	24.8153	20.6815	225.401	21.1868
AAL21110	9.44838	2.01373	140.509	2.4565	28.2022	91.3429	16.4389	84.907	6.03538	24.071	42.5245	248.911	3.61323	102.744	11.7842	18.3138	231.266	1.2548	6.09711	214.387	10.3944	51.5531	26.2592	51.9028	57.4674	216.735	63.2316	26.0375	17.7905	2.71482	9.25907	5.53176	55.8084	702.292	58.7817	38.7369	13.8135	314.818	22.9988	0.602899	2.49078	0.397299	30.2622	661.291	51.8662	66.4375	2.78295	5.86004	76.4929	7.27968	7.6173	416.784	285.145	0.91622	3.3171	15.674	84.696	47.5297	24.5265	17.2572	2.11176	131.653	12.0401	5.21288	39.1321	701.684	17.5723	241.917	142.854	0.643428	72.1166	19.456	95.8167	71.0772	41.0231	0.975025	1402.32	2.61904	39.6625	42.188	6.06747	2.60364	54.0677	77.3537	9.549	54.712	16.658	2.86414	21.5909	12.9318	3.88266	23.1183	9.85994	23.9329	180.941	158.938	14.1179	1.65855	4.56079	23.2981	44.4903	126.445	146.788	2.36312	5.55013	1.84399	0.516151	97.0085	121.461	0.313072	9.53263	98.8594	37.4619	64.4473	50.3669	105.866	98.0723	25.8941	1.15695	3.44139	48.8031	248.111	1.7846	47.448	61.6839	128.388	33.3162	2.8648	22.8848	4.27193	2.91741	50.8684	3.38202	16.6809	121.841	7.32459	3.17049	216.288	12.1783	57.7273	182.972	43.4837	6.12176	192.235	24.6263	86.3381	1219.43	1.98124	106.467	42.032	18.8766	75.6281	0.922354	1.25427	201.358	178.363	2.03156	35.4504	4.70435	437.888	140.835	100.437	200.052	4.19104	0.931708	6.26286	6.44174	1.66094	2.35535	3.21384	3.40877	1.65532	580.96	490.18	111.031	34.7631	35.126	8.71765	24.2578	5.5985	15.4078	210.936	3.16208	12.439	52.3833	32.1626	105.656	0.894753	106.168	251.824	9.50296	8.09279	5.72024	58.1766	3.1139	25.3081	14.9181	5.12504	111.739	175.429	78.5727	28.3459	216.755	6.42314	27.0057	79.0236	29.4357	6.42553	159.468	111.443	5.64404	2.57072	12.4817	2.6572	0.6003	12.0774	13.7528	107.401	235.494	5.27905	205.209	9.51602	1.93425	243.772	154.355	26.6997	3.2891	24.8026	5.86134	3.09299	108.77	39.9027	130.226	0.331055	1.26989	1.5663	213.351	9.35737	15.2604	9.75076	6.22848	13.4047	289.179	4.99622	4.29563	36.6509	2.51198	212.297	3.57244	116.154	38.4673	345.924	7.84753	72.9578	0.201039	8.4197	25.2138	1.27128	42.112	21.0544	38.4532	7.97577	72.9316	79.6648	1.49872	1533.27	7.21973	12.8035	17.6244	80.4714	93.1502	8.89975	0.968392	7.08677	97.7952	28.8184	701.737	2.78781	245.98	86.1896	4.658	64.6925	30.8859	94.1371	474.282	70.7516	3.11144	16.0779	3.84637	40.58	1.73991	12.1033	23.8227	1.65004	4.82134	11.4996	23.5319	31.2018	14.4594	23.9661	106.697	0.572922	6.3541	15.6758	4.98648	3.47874	273.648	97.4298	136.344	12.4863	219.527	28.3459	176.836	48.1539	60.117	9.63383	79.6967	89.2389	23.1715	4.50122	5.46862	22.8938	2.14548	90.3829	58.1568	2.01247	2.38165	30.689	29.6422	12.1123	2.91527	17.8634	9.39114	686.298	2.93919	8.54126	1.28591	94.413	198.292	571.957	7.99297	46.3593	5.91401	1217.08	2.93404	40.7105	71.4787	147.876	5.28122	94.0576	6.93592	0.400993	47.8601	217.566	86.2882	27.4625	10.0318	3.16342	144.341	62.7088	19.3329	30.1663	145.116	8.69906	3.71685	13.5804	4.76204	64.0754	372.471	7.08725	111.093	22.0124	22.7267	13.9153	4.41887	11.1709	2.36473	3.38943	11.9187	318.191	44.03	6.29664	15.2354	6.84797	112.294	2.57126	4.93471	159.425	1.47936	30.5118	4.89068	1.78381	51.661	12.1676	2.43493	10.5963	254.543	12.3893	246.322	127.408	30.2051	27.5754	334.519	6.59555	2.85914	33.8978	8.27413	9.43241	1.07525	7.81692	15.2082	0.867366	27.5834	17.9233	33.0173	4.61486	104.154	78.3391	239.522	2.08321	19.6066	225.109	153.472	136.466	79.5766	26.0239	224.786	0.537189	2.74629	2.5943	6.54465	7.0589	21.0867	270.377	230.479	28.293	279.027	13.2414	63.3069	269.668	241.549	259.674	85.8605	23.5319	4.42223	70.0755	175.968	14.4376	118.501	337.402	136.371	5.20715	9.5394	4.82464	124.593	79.2527	356.1	195.35	2.8658	361.386	2.43786	40.8817	1.0387	0.548416	0.450968	225.997	10.7723	35.7419	6.53551	7.77528	37.5293	14.2768	15.7403	39.8844	14.6429	90.9252	124.729	1.29174	70.2034	4.58948	1010.61	1.0088	82.7765	3.10786	81.6777	67.8326	8.98099	151.255	1220.1	30.6013	10.3595	94.3166	8.49908	3.96779	6.86046	186.395	196.067	36.9189	15.6175	3.73323	2.29433	0.143451	10.1646	544.311	4.25057	0.391501	16.1735	11.5277	127.106	368.39	263.483	20.934	57.224	107.308	30.1828	93.2463	20.4862	40.565	79.7025	23.0981	0.674692	6.25733	55.9628	2.65452	46.6564	34.8531	1.55724	7.83103	344.775	78.6613	0.58433	656.223	0.787502	3.35004	26.1746	598.069	3.09555	2.05986	81.0088	10.4294	763.83	4.24321	104.429	4.67388	27.2638	3.39983	805.662	329.063	5.24449	264.091	205.061	0.717227	10.1525	258.91	81.8655	669.509	0.167655	107.901	4.52985	44.939	16.4852	83.2749	20.9538	27.6208	4.96152	27.1244	90.2914	224.073	2.5721	56.8169	4.15484	7.22745	232.055	13.4347	65.1273	79.5915	2.44642	44.8547	20.5285	3.99864	6.53247	97.2777	214.75	45.3588	799.913	228.829	877.017	54.3085	216.103	49.5046	13.2143	76.5159	1.61317	2.04882	13.8926	12.0003	17.7905	2.86858	79.8446	1.37054	90.2425	17.6066	76.7117	7.44998	21.0867	0.833508	6.21624	35.4298	18.8342	264.564	62.4655
AAL21111	4.7777	1.90925	1.15441	4.46721	4.98079	6.70111	7.48739	2.95211	6.818	3.02659	8.36388	5.23535	0.567324	6.45324	20.0901	3.16769	7.13953	6.82977	6.63719	16.2941	0.28483	3.17554	4.23005	1.59108	8.3017	11.1993	12.4036	4.27901	37.4412	0.21012	7.9195	3.20019	29.349	29.3388	2.17037	11.2459	0.281048	3.39754	9.59444	0.779481	2.24106	0.753373	15.2846	13.0154	3.01953	22.3041	1.24985	4.4448	8.09115	3.15091	5.06936	11.584	17.9047	5.8326	0.599047	6.52261	2.63903	8.1709	7.05244	3.69461	2.86589	7.74094	9.17827	0.302598	2.46064	28.7496	7.39482	16.7883	2.53852	3.26374	4.84243	5.61416	131.723	18.2621	3.21352	3.56569	3.08014	5.07919	5.7689	38.1651	5.98748	1.75791	5.72126	6.04631	25.2142	5.55786	3.40944	4.24303	3.41179	4.44455	2.4158	5.2514	2.30776	6.63788	34.667	5.43035	4.50165	3.9111	2.43497	29.5288	16.1734	6.78708	5.52797	3.65302	4.76885	1.06419	2.24748	6.68305	1.11419	0.593659	19.6056	16.5628	0.940883	16.895	17.8558	8.69687	17.1957	23.2512	1.64539	3.9733	2.26326	6.96377	6.10333	2.75426	6.30551	10.7594	13.2774	1.47842	21.0413	4.62891	3.0522	16.4503	2.14451	2.5161	7.72992	0.404538	1.41792	40.1723	3.66896	9.69939	2.19186	8.6588	11.8405	18.2171	3.40857	1.67547	19.9402	3.63438	148.124	33.6778	5.66597	17.7486	5.0721	0.594597	4.45706	15.6862	3.41738	11.6311	0.552225	10.1411	9.55748	2.19078	1.12603	2.586	0.331264	2.85477	3.00019	5.51169	4.62581	2.62969	4.6407	4.06207	15.8595	18.0894	20.8425	3.34372	16.2908	2.22529	4.859	11.5373	21.6093	9.63336	3.95855	9.87018	8.99208	2.87144	19.4649	5.80437	1.534	6.86259	35.7914	6.3941	6.44675	4.16289	1.09523	6.1337	7.73695	4.4174	128.386	15.8014	6.56206	38.0281	13.1402	3.52072	5.236	8.39309	8.28907	0.513024	34.1545	200.356	4.84426	1.27324	4.80761	4.95742	0.258707	11.1305	13.273	20.022	3.44488	4.23967	14.6527	3.78141	5.15568	18.7252	18.2608	3.86379	2.85858	4.17571	6.76534	1.15757	136.314	3.45427	13.2141	3.24342	3.07689	4.57886	16.9747	4.33737	8.59642	3.51707	2.27601	10.8322	4.44968	3.3159	2.69026	2.83237	0.903385	18.526	3.00365	17.272	29.808	4.28622	9.41875	2.95415	1.42956	3.38455	7.67993	3.2142	3.81556	5.6448	1.17845	0.587718	4.82153	2.14722	3.34614	8.02534	4.41204	3.89993	36.8322	19.3805	6.77335	21.165	3.54144	0.137124	12.3146	3.39419	29.5433	4.26318	20.9798	5.01537	1.03914	17.164	14.9624	18.3298	3.66195	2.60558	3.10527	3.58677	11.935	4.93821	0.164964	35.8725	5.22795	3.55553	8.11517	3.32283	40.8904	7.64004	18.7295	2.15751	6.99859	4.97235	4.1669	26.0711	4.88364	3.35513	20.1223	11.6006	1.42965	8.58177	15.4176	38.0281	1.33772	51.1991	14.7887	2.80758	19.4679	21.7453	4.39386	4.54481	5.71299	9.78552	2.03417	0.84314	4.58264	2.24477	6.86704	3.6371	5.13401	5.34134	5.83515	0.846828	2.8443	15.109	3.59574	7.72436	3.21425	18.1856	5.19305	8.80097	3.34489	9.34935	3.14002	19.5107	1.62272	21.0973	11.3507	19.512	0.427446	1.53622	10.2751	2.49838	5.48093	15.6173	16.5754	31.4602	0.314946	3.82669	204.857	1.2708	3.26936	6.61972	0.935967	0.33402	2.75596	8.15665	4.33069	18.2943	10.0096	10.4746	20.1855	3.26885	17.2381	8.14405	4.83417	7.21109	5.03541	4.02828	23.6554	13.1386	8.34913	2.2589	16.7409	1.35264	4.00034	12.6953	10.101	3.44635	6.90913	21.7701	3.00775	4.60952	4.40016	10.4755	0.450459	4.71572	16.4297	4.79786	19.4708	1.60726	5.66465	1.73575	3.61272	1.55141	4.73435	5.49947	31.462	2.07911	6.49908	3.03026	20.5215	0.328946	3.6447	9.48356	2.25616	2.85184	15.8938	25.7288	3.6989	8.01023	2.31677	12.8604	6.17764	174.225	18.9514	17.2296	21.5842	3.03772	2.77179	4.87385	3.10255	3.15963	33.1846	12.1671	12.7294	18.6802	7.65148	10.8425	24.1922	15.5492	9.55618	22.1825	3.57043	40.8904	2.95401	15.1218	8.31482	9.6024	5.12151	2.18235	8.29938	1.75537	0.442393	1.12873	7.28408	6.15458	8.53521	6.48089	2.55244	12.6926	2.27285	3.86502	4.12388	3.32776	0.684114	13.5883	9.97914	36.5574	3.91615	0.10841	5.06809	2.09714	5.50755	10.3494	7.80272	1.72103	179.289	3.67415	40.9996	0.815881	13.8323	0.14347	21.3764	9.59094	10.7792	3.80471	85.7112	8.37826	20.1332	10.3789	20.7249	2.36014	35.6149	6.10044	2.36005	12.9598	12.93	6.16458	13.0595	4.05753	5.15625	2.07413	6.67641	15.8272	9.31948	2.71554	8.24535	6.45612	180.299	5.95265	5.9993	1.34816	9.20639	14.7563	16.1882	20.2752	1.30278	3.31556	10.1796	5.7952	3.39834	10.6319	15.0075	3.59543	5.34782	53.7107	2.82986	3.4668	12.3247	9.34661	1.66204	14.8569	3.86308	5.25721	2.54028	25.5296	2.34003	3.33158	20.2121	27.4352	5.3523	1.50865	13.4685	3.44664	8.40964	9.33687	3.08739	5.13771	7.67959	9.47249	18.6518	4.93011	3.73707	25.3692	19.2353	9.94297	1.90748	125.208	4.79783	1.16533	9.0857	15.9981	10.2634	9.53983	0.642512	44.0568	1.97478	7.86177	15.9093	22.7458	12.8455	4.03807	39.888	11.2545	0.709751	16.2104	2.37607	1.89731	1.90285	0.675657	1.56185	28.1421	10.0978	3.44554	5.53484	14.4357	13.2843	19.4266	13.3332	19.6477	18.6473	19.1221	4.58842	3.27801	2.97934	4.93035	37.4412	4.98622	5.7614	3.95245	2.13112	5.5471	4.85344	4.77135	33.1846	4.82061	5.72165	9.00079	7.16273	7.11986	2.45375
AAL21112	5.58705	2.23268	0.161996	1.2859	8.55289	2.28372	2.17108	1.67299	1.28137	2.23837	15.3483	1.615	2.52614	4.52786	9.05385	6.17383	2.03322	1.76224	2.02802	2.38783	0.599546	9.43662	3.30718	1.67456	2.61113	107.226	5.80195	1.38569	5.57249	0.110572	2.04443	2.05827	26.5327	2.53568	1.30527	6.29251	0.236634	0.841362	6.88485	0.546917	1.47098	0.475738	5.07994	3.62476	1.42683	3.61141	0.58463	0.467799	8.10023	1.42124	9.6474	1.53769	4.47676	2.87338	2.20666	19.3913	2.64522	0.637005	15.781	0.555491	0.578458	1.01838	25.7192	0.106158	0.242787	2.85962	3.65696	1.40416	2.24078	7.96142	1.63087	8.89118	195.791	2.70706	3.26549	3.0578	3.44434	1.90068	2.9983	51.6672	16.1865	0.551104	4.33542	12.1441	27.2516	5.60572	1.79416	2.50075	2.39385	5.24227	3.14791	15.1389	2.964	1.78369	2.60612	1.90508	2.85108	3.31001	6.71607	16.864	15.0667	3.2032	1.22915	0.820196	2.24991	0.640014	5.72273	4.39604	0.837604	0.156201	14.2439	3.1694	1.15528	2.37085	5.24442	3.86279	2.68116	20.6123	1.34689	16.3393	0.661665	2.99827	4.32475	230.934	1.43787	5.56596	33.1944	3.54619	26.7032	5.56772	6.62542	6.29575	1.20374	1.8915	2.71182	0.14192	2.02954	3.0176	1.24929	136.515	0.814181	3.72807	7.33039	3.98643	2.15243	1.6794	0.51395	1.97699	183.698	36.6596	6.24718	2.98876	3.68151	0.556259	3.01557	5.6502	3.26969	13.6871	0.17883	3.71241	3.13977	1.22972	1.84349	7.0365	0.232428	1.56236	2.81927	2.81756	3.86122	6.58965	2.44208	0.97163	3.10809	1.62232	8.35127	2.34609	24.0321	1.78441	0	3.60122	7.56462	2.84891	9.68035	1.81124	0.880356	5.44827	8.37553	5.73295	0.922558	1.06345	29.4932	13.1424	3.66173	9.00598	1.90444	1.03288	15.5223	5.85793	199.902	18.6919	1.94794	7.01016	1.78858	1.00147	13.4437	2.84393	16.6947	0.539939	26.8108	257.95	2.25278	3.82868	13.2334	17.1921	0	3.2868	13.8709	5.72048	1.0118	1.85921	2.48733	12.2885	2.62204	4.1599	4.47374	5.04806	0.765812	0.308405	2.79725	2.49075	433.148	1.26954	0	4.18438	3.37911	1.56295	0.744385	0.553323	20.1337	7.40317	2.84861	3.37486	2.78995	8.72466	9.59531	5.78396	1.81512	5.62102	1.88328	6.5255	36.3505	2.46833	3.25903	1.33932	2.20669	3.24275	2.85277	4.79234	4.30257	10.3696	0.465101	0.948445	2.35159	1.5952	8.78009	2.61718	6.35068	4.16234	29.4695	12.1332	8.14708	16.7801	4.69355	1.15455	2.28717	2.73873	2.54926	1.07684	3.44702	2.18025	3.71842	1.59393	3.14947	7.74001	2.22099	1.6131	6.20955	0.943734	3.14029	1.25649	0.115746	23.3428	13.8891	3.59238	0.75679	2.62286	3.00831	1.68297	20.7282	1.15951	8.03537	10.6423	7.18589	33.675	7.21765	2.6334	4.38165	1.80877	0.475154	5.46551	1.29812	7.01016	156.747	45.684	3.24261	4.17623	2.7782	4.16111	2.36596	3.84993	3.33478	2.99604	0.856355	0.968044	4.12294	4.72508	26.1095	1.95847	0.372645	3.37294	1.07742	23.1726	1.30153	2.7331	7.19033	22.5531	4.19943	9.22274	3.24513	0.430823	3.08033	33.9922	8.26189	1.02672	1.95184	21.3967	2.81086	3.22888	0.257069	1.13177	11.463	1.75297	8.58564	2.05457	6.47956	37.3266	0.928112	5.6602	128.068	0.382135	1.91787	12.2322	0.328357	0.649004	4.56479	23.6689	1.55162	0.72657	4.43568	11.8561	8.18231	2.64642	9.17092	17.9426	2.88308	4.55364	11.4502	8.86033	20.932	1.86145	0.644928	0	15.4041	1.3287	5.94837	84.2342	23.2185	2.79012	1.20282	23.7379	4.64279	2.65254	9.262	2.88419	0.355568	0.647364	4.63923	1.50907	8.06252	0	1.98728	1.25593	2.29904	1.70816	2.81283	0.743411	18.9463	4.01668	2.1459	2.99712	26.6222	0.461605	16.2858	3.64791	0.593632	3.6182	5.2651	82.6741	1.53908	2.30972	1.04499	3.75108	1.88002	243.741	3.76332	5.05463	8.5831	3.40768	4.59681	1.05467	4.25592	1.63246	5.86405	3.42215	1.23521	18.0762	1.83589	18.7385	23.4361	4.11573	2.9068	5.49323	0.501033	3.00831	3.20928	3.16405	1.21754	17.632	4.94102	2.29685	4.59725	4.38773	0.103467	1.25047	0.999942	4.64057	2.22259	1.60942	2.42638	1.19331	4.29766	6.04357	2.46162	1.31338	0.360002	1.37448	3.25435	39.8803	0.521722	0.114097	1.44462	0.401303	8.97521	11.7302	3.99506	0.658661	225.09	1.54676	42.6178	1.14491	3.30621	0.201329	2.57118	1.33777	2.98545	3.85958	601.672	5.43764	0.538713	28.4256	15.9264	1.93197	40.7292	0.642048	1.33281	3.71992	2.00214	0.745746	1.43067	5.99673	8.39452	5.8689	3.54389	2.46414	2.75696	5.67489	2.75154	6.2063	234.011	1.20978	1.99391	1.10358	8.65459	2.45218	18.434	14.0481	1.49578	5.81583	10.038	18.8755	1.00987	6.30576	2.96653	2.04339	3.18126	119.41	3.3668	1.64191	0.860341	5.0706	1.86585	2.79674	8.67814	6.801	2.46789	4.92523	5.50997	10.8214	2.32063	25.9157	2.36227	3.17559	3.06488	1.29552	17.4115	1.5208	2.01684	2.20118	4.88438	2.65852	2.66174	6.79907	4.52906	2.07025	6.88668	4.33898	5.21963	171.298	12.1352	1.07316	19.6597	6.90452	21.6038	8.46536	1.64225	43.5248	0.831355	1.67003	69.4201	16.846	8.17171	10.9467	3.03932	2.9995	1.7074	14.5115	2.0244	3.50666	1.83102	3.31848	4.30787	25.9947	2.91552	6.98399	4.07765	3.99233	2.24985	37.5938	1.22845	3.82935	19.1145	15.7378	2.92675	1.27777	0.660135	8.2492	5.57249	3.81659	10.8112	3.41902	0.996855	1.74598	2.49891	3.93856	5.86405	11.2283	4.98045	7.79288	6.38679	3.35368	2.11294
AAL21113	0	0	0	0	0	0	0	0	0	0	0	0	0	0	0	0	0	0	0	0	0	0	0	0	0	0	0	0	0	0	0	0	0	0	0	0	0	0	0	0	0	0	0	0	0	0	0	0	0	0	0	0	0	0	0	0	0	0	0	0	0	0	0	0	0	0	0	0	0	0	0	0	0	0	0	0	0	0	0	0	0	0	0	0	0	0	0	0	0	0	0	0	0	0	0	0	0	0	0	0	0	0	0	0	0	0	0	0	0	0	0	0	0	0	0	0	0	0	0	0	0	0	0	0	0	0	0	0	0	0	0	0	0	0	0	0	0	0	0	0	0	0	0	0	0	0	0	0	0	0	0	0	0	0	0	0	0	0	0	0	0	0	0	0	0	0	0	0	0	0	0	0	0	0	0	20.0774	0	0	0	0	0	0	0	0	0	0	0	0	0	0	0	0	0	0	0	0	0	0	0	0	0	0	0	0	0	0	0	0	0	0	0	0	0	0	0	0	0	0	0	0	0	0	0	0	0	0	0	0	0	0	0	0	0	0	0	0	0	0	0	0	0	0	0	0	0	0	0	0	0	0	0	0	0	0	0	0	0	0	0	0	0	0	44.4855	0	0	0	0	0	0	0	0	0	0	0	0	0	0	0	0	10.311	0	0	0	0	0	0	0	0	10.451	0	0	0	0	0	0	0	0	0	0	0	0	0	0	0	0	0	0	0	0	0	0	0	0	0	0	0	0	0	0	0	0	0	0	0	6.99007	0	0	0	0	0	0	0	0	0	0	0	0	0	0	0	0	0	0	0	0	0	0	0	0	0	58.3035	0	0	0	0	0	0	0	0	0	0	0	0	0	0	0	0	0	0	56.0711	0	0	0	0	0	0	0	0	0	0	0	0	0	0	0	0	0	0	0	0	0	0	0	0	0	0	0	0	0	0	0	0	0	0	0	0	0	0	0	0	0	0	0	0	0	0	0	0	0	0	0	0	0	0	0	0	0	0	0	0	0	0	0	0	0	0	0	0	0	0	0	0	0	0	0	0	0	0	0	0	0	0	0	0	0	0	0	0	0	0	0	0	0	0	0	0	0	0	0	0	0	0	0	0	0	0	0	0	0	0	0	0	0	0	0	0	28.932	0	0	0	0	0	0	0	0	0	0	0	0	0	0	0	0	0	0	0	0	0	0	0	0	0	0	0	0	0	0	0	0	0	0	0	0	0	0	0	0	0	0	0	0	0	0	0	0	0	0	0	0	0	0	0	0	0	0	0	0	0	0	0	0	0	0	0	0	0	0	0	0	0	0	0	0	0	0	0	0	0	0	0	0	0	0	0	0	0	0	0	0	0	0	0	0	0	0	0	0	0	0	0	0	0	0	0	0	0	0	0	0	0	0	0	0	0	0	0	0	0	0	0	0
AAL21114	36.1184	156.313	62.0223	94.4198	187.198	141.543	104.772	62.9089	45.6961	47.0493	50.8738	45.7583	329.503	104.727	69.3753	178.042	80.7924	109.681	59.6602	135.389	92.7431	416.106	101.818	89.7428	51.0084	17.6766	191.457	147.072	104.094	58.9771	102.03	68.8954	90.4049	111.376	73.1728	99.5725	86.1233	93.1958	139.592	18.4064	78.5417	18.3611	99.7729	61.0345	87.2088	210.269	52.0096	48.6755	37.5155	171.628	488.783	150.488	128.099	16.3323	472.916	226.38	482.079	88.5963	122.949	45.8799	82.9237	195.736	185.664	58.3435	24.0507	112.097	80.1245	155.175	81.2941	40.2426	63.573	403.012	265.956	191.824	24.3061	10.7287	205.814	87.1112	57.6283	186.538	129.331	63.1412	24.9129	23.2477	104.737	32.3589	133.196	146.981	125.916	152.647	123.176	429.033	48.9359	106.475	221.087	58.8213	71.5243	141.835	69.4402	57.6483	88.4236	57.0666	51.171	43.2097	16.8327	390.096	19.2009	125.145	72.9306	15.4332	72.6718	214.066	75.1631	208.169	187.565	127.565	201.267	83.6252	140.949	71.8688	28.6014	120.69	175.26	131.27	52.5064	81.0384	138.238	16.3121	83.2306	25.0477	56.5657	173.127	64.1459	251.421	193.975	23.8816	230.291	207.358	146.139	52.4692	90.8135	37.7299	60.9214	135.467	107.441	42.0011	88.2037	137.277	131.374	79.592	190.696	219.744	130.011	23.9377	58.7966	56.5618	132.251	60.7122	36.0281	172.223	151.429	446.607	89.2419	63.0256	31.7559	101.489	65.8083	55.7791	24.2974	52.968	16.1575	91.8753	175.848	81.0293	77.9579	195.41	108.516	156.678	58.9483	80.3288	69.8421	46.3746	63.7981	100.992	83.5277	153.502	76.3578	19.152	59.9371	41.6597	55.2719	115.013	49.713	27.9948	383.215	108.988	169.02	800.348	118.425	98.0277	50.3027	72.8617	169.963	14.9968	374.233	56.8099	173.05	70.5399	81.8613	140.849	54.7304	12.7672	235.393	84.5752	25.7251	169.399	86.7191	144.004	93.9813	159.49	195.837	82.4591	42.503	147.788	147.505	48.0581	57.0864	56.0627	54.5688	15.2137	526.359	77.0601	213.361	155.207	10.6507	16.488	171.228	46.8754	200.462	131.434	102.746	85.395	58.6845	61.3808	544.144	223.988	359.348	112.946	134.053	67.96	29.9599	87.7756	154.992	188.229	132.551	85.9391	71.6891	11.0976	43.6179	347.772	67.2549	52.6161	188.207	635.575	27.4818	179.064	95.8808	93.4868	102.405	92.9928	157.218	71.4285	9.80328	103.379	219.506	91.6385	111.746	54.0289	195.641	162.447	294.328	210.39	173.648	70.6079	199.373	18.5113	28.8851	119.712	96.2414	144.513	64.328	46.5343	453.993	15.0202	113.245	43.0225	69.0185	82.1311	80.3143	224.353	50.3954	15.4792	98.374	86.1645	268.52	148.758	141.113	217.107	53.9154	88.381	173.85	72.8617	140.555	128.818	203.742	73.9611	195.685	204.923	195.578	209.914	29.6413	40.7604	58.0754	41.0978	15.252	115.072	465.4	166.292	104.056	148.961	77.5107	156.855	137.637	147.198	158.62	196.456	156.495	69.6595	112.853	44.4789	148.437	260.019	197.152	88.1681	77.9678	88.3455	190.392	121.03	65.4824	47.5496	37.0627	20.7968	39.1423	169.165	115.998	96.4383	64.9545	185.519	561.369	4.27707	138.2	169.299	84.1483	71.4713	619.854	239.498	17.5163	215.363	200.013	37.0887	69.7036	93.1504	72.1754	190.547	18.0654	356.402	444.727	66.628	64.6297	96.7309	58.1205	51.6457	85.4871	89.8153	51.9978	29.5208	68.1654	40.9202	133.276	113.525	12.6247	21.2832	32.3602	88.047	65.3223	94.6933	121.104	43.0099	133.632	58.6891	53.5615	108.05	43.1372	86.2084	65.3229	106.488	69.6349	55.8548	18.6347	57.7776	86.2766	25.5655	337.859	90.1064	41.2402	11.1081	143.684	192.897	50.9449	94.5813	81.1112	117.797	90.8202	147.586	224.84	79.6917	138.248	30.3825	175.913	86.443	11.3847	45.6903	52.4537	132.163	115.442	111.84	51.7896	188.685	108.319	140.995	130.048	135.591	49.8905	69.0185	22.6048	107.56	42.9966	202.825	69.8651	104.012	207.24	122.463	96.9577	83.9757	58.2322	126.865	80.8487	37.0329	106.757	97.4849	198.792	24.7606	106.707	129.259	19.452	169.704	100.71	94.4365	87.7118	71.6025	49.3218	75.2731	209.86	117.063	75.2103	105.243	137.562	14.1284	103.131	69.817	151.889	62.2401	204.92	98.0997	188.321	18.1732	50.7842	88.5975	88.9883	199.2	80.7099	682.159	75.5664	64.7581	99.6994	57.4282	166.861	56.1827	131.889	22.7236	78.7386	24.9162	60.7476	78.4413	203.397	20.4738	222.357	49.8888	153.335	81.7103	40.5296	41.4974	105.29	186.129	93.7115	77.828	99.5837	24.6011	107.732	162.253	222.683	73.2976	106.51	61.4561	200.699	248.924	13.9937	50.0853	100.228	41.0187	112.7	153.864	43.3567	91.2024	113.663	76.7147	530.871	556.105	219.135	81.0411	217.41	80.8911	212.329	276.604	169.791	85.6951	132.155	54.1494	143.359	188.709	189.537	18.2306	75.2557	164.691	120.431	253.362	22.7279	110.217	70.4108	40.4719	216.068	117.906	211.619	61.5451	305.28	103.576	443.752	44.298	105.944	79.3895	61.8716	93.5443	195.505	73.9483	85.9957	83.3548	107.27	46.1659	102.822	602.328	371.465	78.3965	127.407	40.0174	154.342	114.707	169.697	43.7826	123.125	181.491	92.7878	99.0983	23.4388	14.2029	223.441	86.1675	104.094	91.6215	20.8266	127.295	49.631	59.9736	51.3997	823.204	52.4537	14.6378	791.18	80.7378	103.449	126.847	439.64
AAL21115	22.9294	13.8934	21.3132	14.3842	52.3229	34.4725	25.0661	18.9798	22.0224	16.5308	23.4088	66.6602	14.5354	27.1214	34.4188	59.7126	25.1996	24.0755	25.2396	63.6805	4.76122	12.4278	39.7269	40.547	100.466	24.9077	65.7606	34.6279	42.7435	16.2512	15.0985	24.1745	37.4919	24.2378	37.6142	81.8646	11.0789	8.60127	58.2114	1.16685	25.0105	1.40971	44.155	64.4952	21.0631	65.7368	3.46475	21.3472	98.8415	37.5283	23.9959	93.0175	26.5311	26.0076	10.3686	29.4431	18.4984	22.6852	32.4166	80.1617	17.2878	38.6261	38.4275	4.21518	18.9449	25.9247	43.3452	75.7267	13.3819	11.7195	34.5531	16.0079	51.5785	57.7552	17.6938	18.7807	33.5006	44.9159	36.6044	23.8048	20.2839	13.9974	24.266	19.9215	45.0065	21.6663	27.2077	31.3347	13.1736	53.4844	57.6893	15.7365	34.6925	24.0193	34.2425	88.064	12.7719	14.0836	10.8932	13.5637	40.7605	29.9559	37.1506	89.9856	17.8469	9.62468	2.55494	12.7137	26.2098	2.03656	26.4809	46.4883	21.4203	61.12	55.4269	12.1429	49.2578	22.6945	37.6304	16.2154	21.175	37.3806	24.4241	0.57264	27.3995	103.622	18.8352	4.33189	31.7053	13.3017	13.3262	63.8953	20.7391	14.1243	36.964	27.9237	2.90084	36.0849	35.2689	12.7238	46.1607	107.156	8.83336	25.8189	12.331	35.8301	54.3688	13.1428	118.764	39.8831	92.6703	53.1377	17.3454	3.46144	35.8753	65.8196	29.8413	19.6505	7.31273	30.9117	30.5301	19.1304	21.3823	22.0307	9.29787	29.9143	21.7874	25.1452	15.7695	14.4235	19.2281	21.5935	90.0521	55.8773	29.6957	25.2256	22.8554	43.0936	34.348	34.7496	38.7176	41.9611	16.2305	47.1039	24.6954	10.9479	26.0928	15.0941	21.8698	41.7012	39.7809	34.2516	31.5301	20.6279	10.6924	26.505	36.9474	10.7455	101.063	23.567	41.7167	70.4332	36.9859	16.2621	16.2216	40.1948	30.2026	2.71991	53.1403	98.3675	47.3605	3.99349	28.7179	30.5154	8.13272	61.9827	14.8085	29.6814	12.2925	32.3941	46.0654	13.986	36.4309	31.3096	34.8459	20.6094	25.4156	68.8141	43.7045	3.88284	66.3983	25.444	39.1498	9.91932	14.0182	23.7741	52.0559	81.4885	33.0773	74.3353	21.1792	52.441	53.4413	18.0724	10.4875	9.28144	10.4498	61.0033	24.8733	27.0709	37.3429	26.8354	61.7521	21.3741	15.6933	14.1513	47.996	18.2102	14.5343	19.1406	32.6171	8.3091	18.044	18.75	16.4108	22.7017	32.3756	16.1025	55.4616	18.7409	52.0138	27.6819	15.0533	5.38831	55.5741	19.0535	24.31	33.9298	41.6277	18.7695	12.4443	58.2518	46.6625	30.3022	44.3652	19.7571	113.403	68.2339	170.804	42.8509	13.1018	18.4051	14.0564	15.6126	81.6917	15.9327	51.9006	48.5399	21.6783	11.2238	19.2467	10.2685	20.3538	40.3454	22.9428	39.0873	27.8428	53.5973	30.7877	58.9073	56.9293	70.4332	1.11251	67.1961	53.8075	30.5405	62.1544	68.5559	25.1114	25.3744	21.8593	84.3397	21.0979	27.0596	17.6571	62.0259	8.1805	30.9159	29.2067	48.6407	45.5904	3.52129	34.556	89.6749	23.8856	43.9053	23.7814	27.6227	35.1236	14.3619	34.2938	29.6875	20.4247	54.2555	16.1943	25.0619	60.8027	26.8664	3.80873	27.2126	34.9926	3.27473	27.349	53.9812	64.8377	41.0126	11.2626	22.191	82.8362	19.9858	26.6099	16.5157	15.1786	11.058	9.13031	31.2521	22.529	57.2691	29.3545	35.3786	22.7268	18.444	39.8176	31.3587	18.8954	25.6936	9.26175	27.7794	8.83396	54.6067	89.4371	36.0288	17.2439	6.97446	9.79742	18.2468	37.0288	57.9839	26.4398	26.4846	6.81622	14.5203	19.5005	51.4991	13.8375	118.357	61.2364	37.0116	54.418	34.2959	87.0546	21.1791	30.8659	21.0801	18.0512	33.8613	16.2759	27.9613	22.2555	36.9816	22.5917	7.38626	14.5173	44.6191	27.793	6.14045	40.499	24.9798	35.7872	96.7762	20.2306	42.3118	17.5482	127.612	55.7574	105.145	53.9867	5.24169	24.4135	20.115	6.30557	15.9094	48.8582	32.5805	47.9763	32.138	45.2024	36.8749	31.6078	60.3978	34.0402	58.5991	36.2257	51.9006	31.8576	30.7148	36.5741	28.4174	10.5151	2.94927	45.7718	53.1017	4.35363	6.29916	41.7457	15.2406	46.2117	54.4579	25.5753	52.8831	12.062	17.6328	23.7256	17.2537	2.34687	41.9699	44.3006	49.2549	117.988	2.23142	32.9284	14.7453	86.324	23.3382	54.2802	24.8522	127.184	16.8057	52.0926	11.5348	112.949	12.2298	52.9515	118.634	46.5679	21.2722	46.2415	25.345	54.2215	27.5129	19.6979	16.193	48.0893	25.2401	34.2518	85.2435	39.4899	93.43	20.2883	14.3233	24.4223	13.9126	45.9158	53.6823	62.4017	2.51019	32.2371	36.9078	125.641	30.3174	51.1399	19.247	83.9604	62.4901	22.4563	25.7668	17.2121	18.0607	78.4799	34.6245	12.8177	42.6462	33.2611	18.3443	31.7607	30.4381	15.6554	17.9836	52.5952	92.0744	33.0351	95.8312	10.934	23.0902	25.9606	55.9801	9.74681	6.66396	55.9288	43.7782	4.52299	13.8012	47.6797	37.7746	31.988	191.905	29.6159	52.9743	24.3291	22.0576	55.2109	15.2163	11.7253	36.4826	62.4864	25.2607	13.8011	115.667	18.6311	21.0787	31.4659	65.4703	33.8425	107.805	14.1409	62.3476	15.8894	42.1532	76.9223	21.3684	43.5859	18.5465	28.6695	41.1755	21.8817	25.4904	24.1359	20.551	16.3449	11.7063	26.6723	40.5468	34.8357	29.9281	30.984	64.9339	90.6679	20.0646	43.8497	59.4588	27.7446	29.5632	12.9221	16.8111	16.2357	16.0069	42.7435	18.8865	19.2214	25.9359	29.0465	31.8828	26.7007	13.1879	48.8582	12.1749	11.3235	62.9623	8.06653	35.7754	14.47
AAL21116	39.563	100.264	25.5562	71.1743	67.2666	106.084	124.908	43.7024	84.7639	41.3621	44.914	69.4002	87.279	60.8785	119.554	69.5062	49.0486	55.3687	92.3049	90.8671	19.1316	85.9952	94.1766	38.8114	31.1465	120.865	541.512	46.3705	139.43	29.0396	71.3277	73.7137	319.291	113.203	36.1234	60.8348	32.9828	39.0276	83.9291	12.0597	84.5668	8.38644	132.049	62.3367	46.6234	437.934	12.3148	48.3887	31.6491	76.5773	115.038	168.745	76.1492	49.8723	21.3336	185.614	62.8327	147.729	201.152	40.4557	55.0354	242.812	189.19	9.03969	31.4103	110.634	120.779	91.4601	39.3981	28.6601	54.088	339.365	164.875	432.884	48.0869	24.6678	71.7355	99.8782	45.0162	47.0483	96.3561	40.0127	55.7003	39.5359	245.296	55.7087	49.4757	48.3536	49.965	217.307	51.0065	350.769	31.1435	282.991	154.689	48.6673	66.4449	114.417	66.4573	32.6076	147.628	60.4101	89.6827	48.4303	12.7208	40.4443	59.6741	224.761	35.4373	7.00056	270.568	328.835	29.1431	443.087	496.724	236.047	440.398	233.97	40.5304	104.556	33.2128	36.2316	52.3328	21.6526	58.196	29.9344	55.3477	16.3473	210.054	55.209	77.9231	500.13	53.0241	29.1618	266.572	23.7884	9.52398	151.23	138.041	66.3752	40.5036	32.3028	20.5879	82.8654	44.3748	34.1711	67.3361	119.731	160.04	265.626	123.023	436.005	69.7937	10.0967	52.0581	77.393	175.965	44.2358	14.0258	134.103	146.346	86.2518	27.1469	93.0607	16.3545	48.0455	62.8734	79.0341	61.0945	57.4914	13.9156	59.3099	155.497	74.6761	88.7303	57.1796	198.469	56.7808	68.4525	89.721	118.968	69.0981	98.3578	122.336	151.904	81.1894	116.365	38.0773	34.5936	88.3326	76.8995	153.001	122.214	54.326	29.2893	282.932	198.894	66.6764	215.564	167.217	99.4449	141.892	165.645	10.9516	274.443	115.717	216.139	12.4624	370.27	141.225	100.008	13.7274	152.285	57.2706	13.1792	213.103	217.538	80.5761	36.126	51.5505	215.818	96.63	27.6157	95.7355	68.8256	34.9419	58.4453	35.5225	141.322	13.5412	164.537	42.2077	241.527	124.76	16.9112	53.9366	233.531	37.322	182.982	81.5262	33.0776	179.586	72.9691	72.1709	34.6851	88.3753	23.2427	73.5294	46.1813	108.906	63.5343	47.3017	200.43	51.7932	95.8419	161.671	95.1805	23.2469	36.2523	296.661	28.0709	21.4384	64.1231	77.6893	118.829	81.4674	49.7631	148.926	410.806	178.721	63.5663	307.502	18.5606	4.78632	449.657	43.0136	112.382	63.3834	63.4272	57.3939	85.4822	440.046	112.115	132.343	32.6724	26.4119	87.5905	44.5517	90.5951	52.1149	34.4447	49.3065	280.114	35.4204	69.3856	45.061	138.571	83.1371	322.049	47.1162	41.4146	24.8337	111.772	293.369	68.9107	49.5695	87.8234	320.206	36.9118	157.848	237.95	141.892	32.8114	643.837	455.161	53.7492	455.716	486.369	77.1176	89.6186	52.4458	40.1148	23.4665	25.1636	34.8642	47.224	113.69	65.9102	223.294	227.398	78.9981	68.7036	128.679	144.651	155.36	202.626	67.9643	130.58	71.1887	33.5967	54.9254	263.912	100.504	67.1052	66.0449	220.739	416.981	86.2476	8.75613	24.2023	79.679	96.5995	66.6165	220.995	117.612	238.537	27.374	76.6885	171.396	20.2091	47.0221	62.2583	23.693	24.7238	47.9066	211.717	10.9526	442.859	137.832	80.1706	119.557	51.9021	109.724	228.951	12.1612	112.926	56.5875	48.9329	19.0468	112.744	40.6103	25.8764	263.336	43.5559	55.3265	164.546	68.4573	63.0234	86.4482	453.951	17.0247	39.7937	50.9045	130.43	27.9407	72.63	68.4244	48.5916	89.2317	33.1979	42.0091	47.1795	35.0328	86.9131	46.896	206.571	47.0526	39.389	46.1635	44.7057	307.339	14.1713	207.506	126.887	50.5498	18.8694	87.4071	93.164	42.0359	108.174	29.9738	37.6016	56.4529	271.331	447.97	59.1261	95.8096	88.58	131.376	61.1046	17.2982	50.8349	120.121	96.1795	71.7964	260.328	99.7837	227.181	464.056	86.2557	99.0096	99.2608	51.1977	138.571	14.9226	112.877	99.6531	232.442	52.9454	31.5681	258.784	67.6882	18.6414	11.3207	108.353	236.057	60.2649	97.8916	121.639	114.807	27.6197	46.8794	173.848	48.2673	9.19663	169.785	141.609	465.968	76.9747	11.7612	66.2385	40.2874	133.915	95.3809	152.656	32.1764	268.688	36.2787	467.194	58.496	137.565	34.5584	461.514	121.438	185.93	47.4822	79.1746	28.4539	66.8785	239.217	299.522	83.3704	263.531	87.86	40.6186	387.898	165.891	44.5189	165.702	51.7973	149.273	23.0954	144.151	71.8281	230.773	57.8336	82.2433	71.3603	285.043	43.6855	91.8445	26.8496	28.332	340.693	151.464	126.877	40.2224	43.164	23.1861	161.94	81.3173	154.271	141.721	46.8075	83.2428	63.3128	35.0534	63.7204	111.879	21.089	36.3761	135.257	26.9498	146.72	75.9488	97.2821	30.9803	105.397	418.101	363.808	67.9205	75.431	342.715	69.2101	210.952	93.9541	49.2125	47.8676	52.1206	94.8224	235.604	33.6794	33.1181	41.8619	112.602	92.8847	21.8936	131.312	89.4283	29.6824	156.321	114.875	212.671	23.6462	125.296	561.679	74.705	94.715	462.305	246.28	145.956	105.971	106.759	109.739	26.5912	111.09	31.8084	35.7976	43.9032	22.3798	154.048	308.622	106.978	59.9527	85.6318	75.9445	143.567	45.5209	64.7122	523.791	309.317	234.512	41.1874	31.1531	33.4318	95.409	139.43	36.7759	38.6783	166.41	34.1032	72.8709	62.6514	66.5469	120.121	26.4659	64.2039	94.6522	87.5616	36.3548	74.9159
AAL21117	78.3095	659.61	458.566	874.58	867.81	285.663	541.485	1006.6	676.481	353.026	385.832	132.028	2023.63	568.406	680.656	804.207	334.35	1341.11	696.104	443.444	33.9878	164.637	243.484	464.79	212.68	577.105	1402.75	390.462	1206.94	66.5482	500.349	1144.97	723.552	561.849	878.488	682.269	19.9447	814.985	1624.81	28.5458	1649.98	19.9992	1510.37	434.19	269.027	1198.22	45.6254	589.03	282.168	451.746	971.922	923.549	617.237	789.009	518.109	900.837	943.992	437.4	788.709	428.138	835.494	604.017	1146.78	13.6532	69.3225	561.468	123.056	450.605	1051.61	651.224	422.046	494.816	287.175	1187.8	326.782	346.759	1091.65	970.683	335.825	250.983	848.109	298.654	332.628	128.469	412.383	328.679	487.726	683.701	510.285	854.886	863.237	408.823	566.978	527.977	566.623	348.494	547.512	1343.15	372.299	72.4979	663.921	194.626	372.853	326.703	17.9368	460.617	525.689	326.276	455.379	10.3372	648.332	890.441	418.755	1115.33	1410.11	341.198	1048.72	547.813	951.185	487.095	67.2524	357.189	683.438	102.555	467.36	556.24	696.437	100.308	749.188	366.403	168.968	1465.15	780.361	576.291	634.338	75.3146	224.949	674.298	313.265	235.105	856.009	347.323	91.5318	576.466	455.111	581.08	585.383	1319.3	179.02	601.545	1010.54	1238.08	683.57	17.0172	196.36	225.325	655.689	420.285	46.8926	280.914	322.353	1791.16	441.964	559.499	6.96539	368.713	906.131	816.631	448.492	395.285	32.0181	466.733	890.751	388.702	566.445	626.909	936.061	740.851	349.077	632.077	702.291	234.783	437.598	381.151	465.815	207.174	905.059	642.272	353.653	249.534	282.496	863.032	1020.15	340.706	725.289	548.259	1062.2	656.686	85.3398	1231.41	465.789	1218.75	480.247	25.5101	505.262	541.598	988.857	29.4963	647.482	118.955	954.04	102.212	1212.09	1293.47	5.71175	698.434	819.574	751.905	1015.56	574.963	529.08	320.833	461.003	669.807	720.733	360.69	295.752	438.43	1133.26	159.495	336.005	429.883	626.248	603.886	340.363	776.734	520.512	381.385	1030.91	786.802	284.233	314.821	199.691	445.208	663.097	246.889	487.94	358.834	436.892	646.549	132.024	305.236	618.101	284.062	554.59	1055.96	105.281	347.073	756.264	550.838	339.935	277.329	724.658	1880.32	490.34	209.745	1008.71	1034.63	508.569	810.005	1262.83	638.75	335.092	43.6096	1010.04	422.859	564.095	579.079	508.541	662.258	1729.88	1198.81	1135.4	778.152	461.178	68.6178	238.73	492.966	310.062	463.404	58.5337	104.93	429.034	703.502	484.367	280.837	1150.7	344.173	667.363	432.661	365.386	504.64	670.185	524.7	915.716	675.581	654.265	921.485	620.006	420.926	507.345	1218.75	189.864	534.426	1038.95	1027.3	1032.04	1259.47	718.965	947.03	349.651	299.518	176.281	305.212	152.308	772.314	627.811	681.173	558.254	881.24	868.815	816.11	201.034	956.183	716.374	1095.34	775.19	896.151	472.814	622.142	674.337	1374.67	723.027	581.611	702.519	585.006	1115.24	591.704	24.7164	593.141	627.091	251.529	515.592	520.79	504.585	613.998	451.805	704.05	442.532	3.69797	436.834	921.477	439.117	376.02	734.098	1004.24	46.7411	1111.37	314.781	626.975	819.326	397.199	694.8	1057.85	30.7058	955.479	381.2	1166.08	85.9354	525.711	570.755	255.722	835.636	605.807	154.145	698.662	277.705	145.047	1453.17	520.128	172.996	948.488	340.258	357.002	50.9103	542.8	315.709	409.042	594.954	610.54	569.904	365.969	174.01	1111.18	527.845	507.366	250.683	930.109	806.53	785.805	712.313	16.8594	478.304	146.14	215.703	170.243	845.488	594.248	193.761	386.031	316.787	428.805	657.498	102.665	1212.37	436.758	632.898	631.945	654.566	668.642	191.953	693.584	877.805	657.094	545.52	538.914	408.57	1167.66	457.743	412.356	669.445	641.335	337.835	1150.7	53.3473	408.753	409.624	866.697	1235.9	744.721	654.408	699.556	36.4331	84.6287	465.724	439.658	316.034	327.474	788.163	480.787	270.341	325.656	608.115	792.651	13.7104	493.55	388.38	559.374	481.425	32.6255	366.735	202.942	1277.83	722.939	336.538	389.839	106.694	673.41	576.322	409.583	927.012	59.957	1035.4	383.439	464.785	173.736	817.891	428.307	586.457	1406.27	585.977	1916.81	545.699	694.541	454.485	854.667	530.392	511.035	658.041	341.266	2261.77	505.383	841.536	438.27	707.965	992.967	796.828	948.789	93.1331	329.097	261.282	271.859	586.379	921.645	929.665	816.673	248.096	341.896	401.332	855.224	1058.92	547.304	453.614	514.554	735.185	297.533	685.252	846.652	500.282	329.49	885.915	1033.37	626.274	2201.05	597.567	703.072	624.526	747.853	1262.43	567.063	1166.71	475.83	857.248	399.241	1019.11	266.878	880.307	189.888	736.375	229.605	514.33	626.007	337.53	441.663	497.86	302.129	511.378	230.391	500.549	297.483	1253.63	506.547	1125.41	504.92	2177.81	695.735	1667.68	414.595	2437.33	489.094	594.516	540.32	564.915	769.327	492.75	744.388	315.974	273.057	362.526	540.946	1501.89	639.64	645.778	520.221	1288.72	301.874	845.468	708.797	571.208	1398.13	624.77	551.305	959.313	694.363	467.37	571.51	1206.94	335.262	128.421	671.118	713.856	378.935	248.522	601.34	877.805	504.005	664.631	1044.31	680.878	378.194	763.07
AAL21118	11.8642	16.8147	12.813	21.6128	24.8582	18.9869	35.9754	29.2593	39.5703	21.4937	33.0656	72.7221	6.06517	26.9708	17.2002	21.2311	18.6048	38.1788	36.8078	32.5472	0.907177	21.1385	12.1603	28.793	58.4349	25.4319	59.3578	22.0392	18.8346	0.646413	24.9314	23.9692	39.4931	12.4048	22.4434	37.0958	0.854444	22.5681	19.4145	0.639466	19.2921	0.490802	25.0393	48.3241	26.4962	59.08	2.46283	21.6853	59.2113	14.771	17.1913	17.3747	8.80741	41.5011	12.9004	36.7494	13.19	22.5431	40.7478	64.0417	20.0062	43.0757	48.6241	1.49676	12.4959	12.4385	65.9427	26.7995	31.1195	20.6	22.5737	23.2221	109.74	61.4411	19.732	32.6934	12.2627	66.9962	12.0636	44.6312	19.5884	21.6321	24.3514	14.1657	39.2227	21.0375	14.7351	30.4679	34.1047	30.3418	20.1517	27.3939	31.5128	10.4958	13.3995	28.1708	20.5895	24.108	17.8992	62.55	42.5971	47.829	19.5001	27.853	21.6641	13.0955	4.10651	8.76812	18.1467	0.805735	22.8476	46.0491	16.0618	54.8294	59.2147	11.6665	58.5482	19.2829	14.6232	19.428	11.4224	18.8648	28.8698	13.2913	25.7503	44.8816	28.1042	9.08397	23.9072	25.4891	15.1203	66.3042	16.6025	30.9621	48.1823	9.37051	14.164	15.5888	17.7314	11.9524	26.3188	47.6491	43.1062	7.24611	34.6659	26.3929	17.409	19.923	127.443	38.2927	23.8269	55.7581	14.1162	0.52605	10.1397	20.4019	14.2125	29.8984	3.5361	11.7452	16.2359	18.0783	13.0413	24.5173	0.399647	30.9141	21.6396	28.7827	24.9112	14.1707	26.0939	22.2532	16.4284	37.9042	16.4273	20.1314	18.8153	17.642	21.5723	60.5872	18.784	16.8279	19.152	64.558	25.2791	19.9655	19.5779	34.0971	13.6949	21.0587	55.2565	41.9281	33.1102	23.6882	12.3055	12.8936	48.479	41.0568	116.273	16.6685	23.8109	44.2337	12.1257	16.5308	22.9907	26.7318	46.0153	1.34617	36.8455	137.847	52.1091	8.79513	27.6395	43.9734	0.187267	66.1365	14.0395	10.7193	35.5484	28.3449	27.7138	16.2792	35.5916	9.15546	10.6437	23.532	38.6001	47.6195	37.9529	9.44057	147.005	22.3052	52.9073	12.1933	31.8592	36.9069	47.3573	51.3284	49.956	29.3865	16.7423	54.0941	53.3854	19.8306	15.9847	19.7067	13.1379	27.3641	22.1585	16.3494	44.6999	17.2693	59.5861	15.1003	13.8664	3.64956	57.8537	31.4095	18.0018	22.5475	17.7536	5.20436	23.8774	19.7485	20.9365	10.882	24.0936	4.69174	47.3656	15.8685	20.3759	23.3518	34.9395	5.70737	53.2218	22.8083	12.3795	48.2023	20.8002	14.9163	6.26197	57.3712	23.3632	24.2779	15.6798	7.2854	17.5327	29.7494	47.8759	28.2823	0.597055	80.692	23.661	28.7225	17.1766	29.2389	32.7024	59.2901	17.8554	15.2518	28.4386	33.6941	18.2428	37.3147	18.6531	26.5915	7.7014	50.0721	21.3509	51.1294	50.8904	44.2337	18.3981	64.62	52.6324	50.9699	55.6515	56.6659	11.0209	18.6556	23.0401	50.678	24.1482	17.6991	11.3694	21.0424	17.3305	14.7556	12.975	31.4833	70.2489	22.4761	17.9928	15.4226	19.6512	51.1789	17.9715	20.0867	20.4397	9.03744	25.5364	41.5725	16.6411	17.4772	17.6193	19.714	49.781	8.88298	1.50285	17.7921	42.3207	5.80547	32.8466	51.3421	24.3393	36.4929	8.14635	15.6467	143.53	16.9849	17.0314	23.41	12.4774	6.45376	15.4689	43.6915	24.2781	54.7191	16.2707	42.56	18.8152	17.3642	17.5514	44.3315	19.0126	17.4537	15.0852	42.0677	31.3016	22.1988	83.0023	11.4459	14.7493	10.5092	10.4935	20.6099	44.4982	61.6951	34.4446	22.502	17.1816	25.901	23.7206	68.7888	0.57062	23.4865	26.5412	23.0334	33.5408	20.4518	78.3064	14.0564	29.8304	10.2452	19.3183	12.746	156.43	25.2961	42.063	31.7394	19.3075	0.317481	21.5689	66.3128	9.79886	13.6302	13.4287	57.5924	30.1684	51.0327	19.1659	26.0785	19.0722	136.052	62.6375	43.7164	30.3034	6.67565	22.131	29.7076	15.2917	20.2307	29.7742	8.80729	35.6156	27.6524	27.0903	50.3537	35.5873	27.9026	8.91655	31.427	18.2637	32.7024	32.4192	38.4091	27.2937	44.2927	33.288	16.1921	43.9502	24.301	1.28092	10.3205	28.6939	13.8971	33.8213	28.0948	15.5557	21.7722	15.8667	20.0637	12.3414	15.0552	0.680902	12.1768	62.5696	49.7657	25.0821	1.56947	27.094	19.8725	28.4855	16.1355	48.2884	15.6289	145.731	30.2304	51.2585	19.4892	13.8636	0.657729	53.494	55.1635	31.6212	10.784	39.9717	20.6704	17.3833	47.5528	22.0776	18.1281	47.2036	40.8467	21.3751	126.218	12.006	77.7053	22.9829	23.3716	25.4561	26.8771	46.4787	38.268	58.5989	4.68083	27.2948	33.6332	144.839	18.127	20.2276	19.4091	42.8962	55.094	19.7861	22.0758	10.9306	17.76	43.083	33.6917	24.3098	49.2796	39.5931	18.4003	18.3034	58.8369	27.6091	26.8096	22.1668	50.9863	14.1964	16.8746	22.3236	25.687	10.8914	44.2184	15.1011	10.4156	52.9365	44.6306	18.2467	18.2008	57.4416	13.6327	47.5515	44.0514	13.8714	51.8682	25.5551	12.0755	54.4629	32.9798	18.0341	22.1328	24.8666	9.83047	23.8639	113.351	24.3387	14.0238	37.8049	22.9524	53.0042	39.4019	7.98954	56.6741	16.6533	24.6689	76.998	22.3934	50.8307	24.0925	11.2793	32.8603	15.5596	18.7025	21.0897	18.055	15.7417	10.95	10.8768	36.0229	7.5681	29.7443	16.9272	26.1617	13.116	29.0314	37.0455	57.6787	18.4192	25.6826	28.2819	25.9252	26.7875	23.518	18.8346	43.5743	13.3195	13.0901	19.9399	26.9064	53.2035	33.6913	29.7742	31.6052	39.9219	47.9428	8.02925	17.4075	15.6626
AAL21119	14.5314	14.5337	15.7707	17.8435	26.3784	11.9849	28.1578	33.0601	42.078	21.1155	31.8777	34.9233	10.4643	19.2203	12.8987	22.2473	15.7991	28.6244	41.2545	26.3056	4.8436	25.7854	13.4551	33.2995	38.7573	21.8827	58.5908	15.537	8.69842	4.78774	18.4405	20.3912	19.305	16.5679	32.6687	52.3335	6.22339	24.5114	24.9428	0.858254	20.725	0.599088	29.853	34.5162	14.0225	66.1179	3.52533	17.9174	33.6797	27.7639	37.0836	19.8214	9.46981	27.7832	15.8942	47.3438	24.3681	19.6391	51.8454	39.913	18.3711	37.585	47.6868	1.88184	10.5127	16.6428	32.0453	27.4757	42.5771	16.3446	18.3651	27.2118	192.253	59.1585	21.6228	21.0843	21.373	57.6509	14.246	70.5141	32.7474	13.2241	22.538	12.9025	15.0635	21.815	12.7587	20.1062	22.0624	32.9763	18.7885	26.6409	33.4969	15.0897	13.9278	21.5913	17.2043	21.5317	13.7904	108.376	38.1359	26.6413	17.955	31.4029	13.1772	15.6464	3.9137	15.279	16.8927	0.817066	10.4901	50.4269	17.5059	64.9361	56.6438	16.8869	51.619	9.05599	16.1597	16.2084	13.4213	16.2967	20.774	5.61593	32.528	37.8158	29.1445	8.60182	9.49935	20.0986	13.711	54.6584	14.6296	24.7355	43.8689	16.662	15.2999	23.9108	27.4266	16.3867	38.1327	32.1406	33.0187	11.3089	19.4949	31.1369	21.0343	20.458	144.971	16.3025	32.018	54.9354	13.1593	0.484952	11.1003	22.2692	21.9683	27.4506	3.94961	10.7344	13.1457	28.3208	15.6126	18.3649	0.337723	15.0178	19.4991	28.8022	21.9782	13.6857	13.5346	20.8946	21.7777	30.0898	14.0114	14.22	8.75048	16.2049	17.239	37.4067	12.9329	16.1684	14.6177	43.3157	20.7652	24.2688	12.104	26.8474	14.388	14.4735	46.1522	33.0387	14.2716	21.3618	10.9522	15.4882	48.7688	55.3124	155.603	7.02958	20.4045	23.4986	11.8062	12.5725	24.9541	22.5647	48.6979	1.64754	17.7757	142.788	48.8588	9.50184	51.5773	53.7638	0.284851	52.509	7.71884	10.9582	44.0558	21.5757	20.4922	19.9656	35.0296	9.39907	12.9743	24.8572	22.6363	36.3424	18.6965	9.34675	182.368	13.8182	47.7407	12.864	23.7312	22.8613	42.8316	39.9582	46.1778	27.046	16.6692	36.7421	31.9385	16.9511	19.9076	22.4715	15.3472	19.1935	14.5814	9.63217	44.7125	14.3709	47.4858	9.84148	14.0497	4.25488	28.8086	22.1189	24.2566	26.0225	24.7343	6.86657	14.9265	28.4324	17.1317	9.1959	29.2308	5.09036	18.4478	7.96812	28.1418	12.1481	26.4769	7.59103	51.8434	14.2567	16.6797	40.5249	24.7972	11.638	10.8535	65.6201	24.7117	11.962	28.4368	7.43787	11.9193	24.2256	50.6312	21.1781	5.17997	58.5741	23.8137	20.6182	23.0608	22.2312	15.299	40.9195	9.7442	10.3614	28.3132	22.9269	29.8496	16.884	37.3097	21.3581	10.9294	52.0378	26.1894	37.3923	45.0799	23.4986	6.27351	29.431	65.962	57.0862	57.5241	56.834	24.0645	32.6487	17.2382	31.9968	12.2297	20.0204	7.7314	18.3999	14.1532	21.6272	13.8885	31.0859	49.9084	21.9288	27.5351	21.192	22.2151	43.2107	13.8309	12.8244	31.6169	5.82174	18.7343	45.8633	17.5611	20.2392	18.0089	10.0895	58.4045	11.6727	2.2038	22.5999	25.4553	5.76973	28.3808	39.4064	30.4537	15.5686	5.93368	15.563	215.982	8.52307	14.622	20.2464	14.2655	6.6954	19.0967	47.542	11.949	60.8095	11.7086	25.5083	13.2928	21.4413	13.6152	48.8207	12.1239	33.2205	12.7478	48.8943	39.1703	17.2136	48.7288	15.1008	8.83597	20.1888	20.1822	13.8994	39.2144	32.8381	34.6048	10.8274	16.7885	20.2852	23.1617	43.2597	3.89208	31.2917	21.5708	22.1969	40.8072	25.2516	48.3665	13.1724	16.5999	15.8993	18.9174	14.1968	161.236	34.0074	25.8017	39.8637	9.93403	0.50304	24.0156	32.3624	11.7308	14.8638	13.4836	62.1171	17.4169	71.719	13.3619	20.7841	17.665	201.779	60.15	40.9821	39.3431	6.69832	21.425	26.9434	16.9525	13.2481	13.9336	14.0832	30.7045	14.7301	23.7173	45.8677	16.1717	26.6547	14.1576	41.1061	19.9475	15.299	14.0477	36.0989	18.5977	48.3649	44.3164	22.1378	49.164	25.5018	4.871	7.92192	24.6999	18.0371	23.4406	17.8396	16.4191	18.283	13.6202	20.2648	17.9592	17.3025	1.25541	10.8036	44.621	23.7126	37.9945	1.92311	25.3501	21.3415	37.2216	12.9049	34.0554	20.0023	206.093	17.6052	22.0761	21.1274	20.1457	4.00772	55.2924	91.6417	18.2192	7.23436	20.4915	12.4708	21.2128	48.6255	9.08403	29.0344	19.8991	43.9089	18.5913	77.8336	11.2366	45.5971	19.4812	17.1099	23.6555	22.151	54.6184	32.2526	42.9248	3.60899	18.514	23.2288	213.033	17.3272	16.2886	16.585	37.1791	48.2201	8.27897	13.2808	9.81651	20.6868	38.6513	49.5542	19.6137	61.5856	39.0734	17.5066	28.4812	66.8048	20.6218	16.7	17.7897	35.188	14.7756	19.6905	17.7129	27.3346	26.8344	34.811	17.2495	12.4735	61.1441	22.0302	22.5483	15.073	53.6625	16.2641	49.6285	41.0333	17.7784	29.6474	19.4663	9.01337	43.8968	26.0238	24.3143	19.075	30.6405	10.1616	20.9247	111.146	18.248	15.816	53.9059	30.3788	44.1672	32.3241	11.6363	26.155	26.9378	18.5743	48.3744	10.0201	54.4092	23.4658	12.4389	21.9873	19.847	12.7273	11.8006	16.9558	12.3048	13.1796	16.1756	17.6638	13.5288	23.9646	23.8266	22.2369	20.8287	41.3357	29.9049	58.3119	7.42614	15.4112	21.2631	20.1258	19.7593	24.6298	8.69842	25.066	12.6763	22.5542	26.6514	26.7964	29.5175	50.7898	13.9336	22.4058	52.7094	40.2856	5.50722	18.5172	22.992
AAL21120	67.2672	12.4514	12.4117	26.306	21.4263	13.8633	33.9473	22.0485	49.8222	22.4356	30.5867	57.2388	8.95314	16.1825	12.8331	20.5941	15.8037	40.9452	50.3843	38.0153	14.8119	31.0133	32.0214	26.0589	42.2936	28.2945	85.8061	15.4076	10.8708	10.604	22.6638	17.2133	36.172	15.0067	19.7292	64.9691	17.1436	17.212	20.8128	1.0262	17.9245	0.578567	26.4769	31.8975	19.2003	99.4924	3.80891	29.0633	35.0741	17.0374	17.7513	15.1704	8.03094	37.3044	14.6641	23.3859	17.0959	21.0676	27.6031	27.3601	25.9717	85.4565	29.4532	2.71116	67.5735	14.6628	172.325	34.0313	25.1549	16.6985	21.038	22.4081	165.618	81.552	44.6164	22.0226	16.4737	59.4387	14.8459	50.0909	15.9713	27.2056	53.9804	61.5235	32.6785	57.5454	11.2765	21.351	34.5788	28.0376	18.5526	22.1685	28.1506	17.5088	15.7698	17.8729	23.1641	28.4436	7.69179	114.516	35.3678	98.5021	32.8862	22.3364	19.6647	18.8472	3.81788	15.6721	14.4066	0.488477	16.0176	80.9436	11.0106	94.531	83.8249	19.5203	82.798	14.7656	13.7393	9.12235	76.3528	15.3378	22.7397	8.05786	25.6534	35.7124	21.3503	14.5223	17.9012	17.6383	9.94104	91.8787	15.4384	35.2938	80.0934	8.72842	22.1517	20.3763	43.3894	44.1271	19.6618	33.5723	30.4377	8.60782	29.7293	16.0182	22.0549	23.3412	112.226	27.6421	21.5098	92.2971	14.3912	0.507369	26.5448	34.1426	18.337	29.2386	3.07583	10.7388	12.3644	20.3497	13.1772	11.0024	0.424	19.794	16.8689	15.4627	16.4499	6.64015	18.5469	33.7275	14.3996	21.338	26.2324	14.7318	13.2683	15.1132	13.8601	33.93	14.1323	28.2124	9.26064	117.948	23.0188	29.2397	21.7089	34.1421	13.2232	30.4391	36.2312	19.2292	21.6672	57.4694	16.4563	18.6805	28.714	37.4621	127.921	11.4616	31.6581	23.9617	11.2199	17.5382	22.2833	33.2837	28.1977	3.09561	36.7463	113.247	44.8036	16.2037	30.1251	39.8546	0.227062	89.652	9.48566	10.3441	27.3346	19.4452	18.9276	11.4268	20.7271	7.8596	8.32763	23.095	40.4277	24.7543	22.3993	17.0459	103.408	15.5196	69.7678	11.5933	23.0425	41.1381	76.0436	26.6765	20.9211	25.3563	16.4668	99.7479	49.7002	10.3939	18.2008	26.807	18.6958	32.6845	15.0041	20.7846	59.9076	15.0832	84.8368	20.2936	13.0698	3.96927	145.136	23.9494	13.3056	20.6055	17.4537	8.29623	20.5137	22.0328	16.7963	8.55657	23.0989	5.36332	34.1325	10.1083	23.9337	18.3101	22.0167	8.80067	87.4194	15.9501	14.9376	40.0362	20.4406	16.3276	8.35077	91.3839	23.6848	26.3441	15.9339	30.7717	10.8166	18.0356	69.6522	14.2289	8.74747	67.7087	22.998	27.1493	20.1729	26.5435	19.8607	115.202	13.6634	20.3965	34.2026	24.1127	17.2946	30.4444	22.7423	18.155	7.73934	91.4457	15.5196	100.958	92.0156	23.9617	15.1653	51.6951	94.6436	46.86	96.2929	92.3906	14.3494	18.5459	19.0665	39.234	16.0681	14.4638	62.9262	20.3176	14.1853	13.8267	16.7033	29.0906	52.5616	25.0845	47.4856	15.7991	19.6258	24.3297	16.659	22.5875	22.5221	5.38913	15.9402	26.8418	18.3319	21.093	16.5312	15.0973	84.6058	8.75113	1.80881	13.7359	26.0402	6.53463	36.3584	82.0988	27.3422	27.226	9.44438	16.2257	175.935	23.8009	11.3484	13.6934	12.6645	8.20291	21.2145	27.1655	17.8928	85.2058	11.3668	26.5609	24.6631	16.9381	14.3398	26.0301	16.883	16.4653	17.2585	31.4822	36.3662	16.1815	31.261	11.8601	11.0198	12.6633	48.8401	21.9517	36.2368	46.1474	42.7443	16.4606	20.5137	23.7575	58.1829	128.116	7.16587	25.3057	28.1366	20.1474	32.5089	14.5706	29.865	12.0803	19.5871	13.2759	31.8345	17.3254	159.448	23.9973	38.307	28.6788	15.4413	0.360886	22.8692	156.33	14.542	17.101	10.0621	35.789	21.1397	30.1561	14.04	25.416	14.9431	164.212	96.1118	48.87	32.0903	6.06668	20.7336	35.1309	20.2698	15.5674	19.3271	9.03329	23.969	22.9222	33.6212	24.98	26.2899	30.4405	8.1206	31.429	13.0571	19.8607	18.8178	90.4706	31.4517	24.4317	23.7629	17.3584	74.2795	22.1469	13.2123	9.12452	37.7562	14.6129	24.5683	34.712	13.5497	15.7218	15.7643	42.1608	15.3961	14.0331	0.562905	11.0187	112.411	42.0786	30.3467	2.85447	23.7467	26.3543	24.2668	19.215	92.313	14.3613	161.802	26.0665	36.873	14.0233	14.008	8.18483	88.1125	30.1087	19.606	44.7588	19.4668	17.2346	21.9945	26.2022	16.8596	21.8653	40.7648	49.5266	16.1668	73.0297	11.6419	32.6497	18.1092	14.8699	18.1198	22.233	41.7188	24.2994	80.966	5.05823	18.3126	19.1297	169.127	16.7995	32.1585	12.6542	33.1447	88.6141	12.7135	22.2903	9.68014	46.0749	35.9187	25.6993	31.1424	99.8222	73.2552	29.6629	16.262	46.9724	28.2117	19.0171	16.4878	36.8938	13.858	15.6369	18.2348	20.9078	14.4706	31.7215	19.9287	11.1858	94.343	39.0863	16.953	23.1719	90.2548	13.0995	31.5354	56.339	13.5487	45.342	18.1234	9.69944	93.6438	34.1781	17.5179	17.9626	24.5686	7.44965	20.6828	91.8184	10.1029	12.7848	24.7455	24.37	23.4419	31.3984	8.50913	42.9768	23.9402	28.0119	51.4704	17.3037	81.1116	14.4316	14.059	24.5032	16.0183	18.6021	13.3443	14.6723	12.8239	13.0544	11.5218	31.9827	9.06848	40.1811	17.4578	29.3627	13.5132	19.1357	23.3454	88.2177	15.9295	19.9845	25.7418	27.7048	31.9981	14.2162	10.8708	27.6503	61.9343	17.1073	15.7602	24.1153	61.1382	46.2906	19.3271	23.4523	43.5157	27.8356	5.56624	14.8576	19.4559
AAL21121	41.7244	14.2468	10.154	16.9281	23.8371	7.96516	28.8788	10.257	52.5319	10.7925	15.6771	31.5437	2.93079	10.2274	23.3186	21.7546	16.8727	29.3299	56.3695	21.6968	23.2928	8.14119	20.0401	17.0209	23.138	28.9818	53.6496	11.0852	10.8787	14.0487	18.2051	19.4948	60.4342	16.2125	13.5438	83.0802	22.7163	8.67076	20.9942	0.617678	15.9828	1.34323	19.7614	27.5138	18.2386	62.3454	2.31095	19.1782	13.957	9.27403	9.98765	13.7691	7.34881	19.9134	6.14141	11.2698	8.81301	15.0098	17.4452	21.5656	17.3591	44.2805	14.1143	3.35699	43.4607	16.4535	91.0213	28.0165	11.9722	13.0522	14.0443	10.4229	126.455	63.2863	38.197	11.6161	10.5258	63.1904	6.09521	52.3684	10.3963	17.5163	51.9557	33.5752	48.3186	44.7299	10.1314	16.4079	10.235	19.9932	19.1434	12.1447	25.1062	15.3883	15.6498	11.2957	20.1247	21.6148	4.69074	235.898	29.9405	69.4588	21.1004	18.2368	12.3141	7.40892	1.0341	10.3268	9.36517	0.441027	25.177	46.5331	8.48094	61.5847	59.2296	11.2858	59.0471	18.149	13.5817	4.37875	49.5442	19.5647	18.7471	0.545635	17.9879	15.932	17.947	4.82236	29.5861	13.5096	4.87505	61.3265	12.4781	14.74	45.9402	9.77724	2.35955	21.2812	32.7079	31.4761	14.3292	25.2625	39.8763	8.46844	13.1675	9.86277	20.751	21.7454	134.531	51.7236	8.97968	62.024	15.7998	1.0994	11.7309	20.8387	12.703	18.9415	2.92853	4.92646	9.062	11.805	6.84088	7.34713	0.393751	16.7628	17.2575	13.6643	16.8744	4.36611	13.6917	20.246	13.3258	23.765	16.034	8.13817	12.337	15.3665	10.396	28.9916	23.5774	16.5134	4.60148	70.4523	14.7896	11.2488	12.2714	19.2649	8.4222	15.9139	38.7482	13.3228	14.1093	45.7704	7.75433	18.1393	14.2257	18.0623	181.428	8.6925	19.9997	23.1991	10.641	10.0663	13.4049	22.1425	15.8068	2.13429	60.5032	156.628	27.9868	5.40506	12.3081	27.9172	0.184505	57.7272	7.66615	10.7457	16.0931	17.358	12.3603	5.36211	18.0556	9.10262	9.79579	9.97709	33.0514	17.8508	19.9602	5.84007	124.18	14.6638	44.1753	10.8195	10.6539	20.4465	53.3842	21.169	12.8085	22.4553	14.7697	61.4025	28.5271	5.7244	7.68346	11.0547	7.07728	22.5166	12.3059	10.4698	94.9253	15.9091	51.8875	8.42737	8.15629	2.77448	86.0955	12.5758	11.9052	11.5893	10.9433	4.07506	14.5373	12.1608	12.041	6.31467	18.3165	3.06863	39.6644	9.81873	10.8741	29.5904	12.9402	1.22243	63.7162	13.5154	16.0531	51.7884	20.3097	10.6917	4.04513	54.3046	20.8336	15.8273	15.419	19.0075	7.93572	17.9416	115.658	16.1901	10.8499	169.411	11.0406	15.5525	20.2687	8.88665	20.4796	57.5496	17.9018	6.32938	13.8016	11.4729	11.3977	64.8539	13.0918	18.7234	9.6222	45.4521	9.92767	54.5077	55.7107	23.1991	0	77.4543	68.4822	39.9128	69.8128	60.6234	7.04456	9.55252	17.2334	22.8398	13.6092	9.83963	26.5765	17.877	6.17695	9.85283	17.2552	20.77	58.2856	1.34209	37.1157	14.5918	19.2331	14.6607	17.6536	14.056	13.5026	3.95333	14.5367	10.3913	16.3956	21.0653	5.78647	17.8958	73.808	9.70007	2.97587	10.5908	21.8619	1.54939	33.1801	64.9712	29.2013	47.0917	3.64372	15.7355	110.983	20.8775	10.1293	9.4301	7.88036	3.57325	7.19608	13.2271	13.2523	66.4667	6.47071	22.4343	12.4697	8.42847	17.9004	16.392	8.14025	11.8927	6.42214	23.5104	54.2651	16.2176	25.493	11.6031	11.4276	9.21803	34.2443	18.6438	37.8975	32.614	33.2202	16.9014	6.13727	14.8998	43.3554	81.1713	15.9291	24.6754	16.7901	13.2412	37.8771	8.24505	22.444	11.9277	10.0864	11.348	18.2437	18.1113	391.636	17.57	16.9648	20.5697	16.4957	0.651661	12.0846	83.5422	10.727	5.71157	14.9897	24.7906	13.5478	28.8245	11.0152	20.8643	9.73161	222.254	61.2034	60.0118	36.7065	1.49186	16.3734	26.3132	5.67672	11.5401	21.3292	9.28827	24.9494	32.3062	20.8756	14.3121	23.0372	18.3716	8.8638	36.8713	8.48787	20.4796	12.6858	58.9257	18.5634	13.3565	10.0192	9.94375	52.4398	18.9089	21.7348	1.76532	26.6644	9.60847	19.9244	20.5136	13.9952	15.1991	5.22002	33.0775	11.9252	11.9901	1.32139	10.6814	73.5081	92.5825	22.6851	2.06176	16.88	9.51771	9.50293	12.7748	53.4333	9.11254	238.408	16.3043	58.6005	6.14196	14.4541	15.2911	63.1587	30.3545	10.9918	22.83	16.8486	13.6932	20.8382	13.318	19.2717	12.0007	77.5122	53.9005	14.9841	161.747	10.1047	22.235	15.0036	10.5694	16.7587	14.5498	24.3595	26.3268	55.5669	0.998523	16.6731	15.1062	245.114	18.006	19.5163	8.19038	19.6549	49.8501	12.5124	11.9495	9.36159	42.694	20.1663	13.9943	16.3001	150.392	53.0623	17.1373	11.3313	78.0701	16.3796	12.0189	13.8648	16.1492	14.6191	12.419	13.5438	16.7288	10.452	30.7923	7.0243	3.85761	63.7748	65.9122	12.8265	8.06954	51.4887	13.3146	14.2566	80.7256	9.49079	25.5623	14.3819	4.94159	58.9953	19.5505	10.6339	18.4642	26.0151	5.0445	13.6038	136.391	6.5307	9.17663	11.7058	31.123	14.4111	21.1223	4.22769	93.8662	11.8538	18.0894	35.1981	25.9238	121.673	8.94505	13.2654	24.6809	9.27998	10.4831	10.8264	13.2562	10.7274	5.53252	6.46564	55.2781	8.17874	29.7302	9.5394	24.7988	14.4592	35.0091	26.5205	74.819	14.8343	28.9231	15.4942	19.0488	13.4198	8.26464	10.8787	13.2545	32.7015	13.4505	9.19429	18.8561	52.6262	21.6291	21.3292	10.8493	20.5562	32.5804	2.9562	15.5646	10.0756
AAL21122	63.822	26.2352	17.567	23.7173	29.9187	27.1958	49.9428	10.3508	59.9692	29.4236	28.947	43.8547	7.43244	17.2644	137.711	26.8627	34.19	35.5916	53.3345	54.5132	78.9441	21.429	31.8148	31.1618	51.2493	36.2252	159.97	18.1823	76.1169	32.2221	39.889	29.1486	170.844	27.9831	21.8014	136.362	84.8474	15.4652	43.7634	3.48871	32.543	2.66199	28.9933	31.8385	35.4047	130.426	7.066	30.5313	36.8177	30.8558	37.5911	29.0206	15.659	24.2924	11.6683	40.6771	29.7506	31.1071	46.8752	38.045	27.2443	78.9791	44.3896	24.0215	73.9848	28.4385	118.683	50.5204	23.1476	13.9464	22.7226	22.4066	81.192	143.415	43.4613	17.8254	17.6176	68.358	23.8568	30.8867	22.1104	26.6696	52.399	43.8048	104.032	53.5963	18.0705	25.787	33.7549	32.3567	23.9823	20.169	34.1652	33.9009	29.1295	50.5277	39.8079	27.0693	14.6561	123.992	49.232	90.3345	54.1413	34.0763	101.858	19.1773	4.13718	19.8358	13.1043	1.62568	113.395	84.593	12.5779	133.324	154.649	24.2455	135.697	75.1379	20.284	9.87405	72.5067	33.2554	25.1956	3.8928	40.5869	41.4327	25.1679	11.7355	104.025	23.5993	13.4135	155.091	28.2459	34.9269	78.6011	14.9611	9.05831	36.4039	69.2812	41.2625	23.2343	70.5777	52.8301	19.3425	32.7595	16.5764	37.6443	24.5005	228.321	157.553	17.7958	134.207	23.9165	3.68836	56.1329	67.4599	32.5368	32.5546	7.95509	15.5796	20.7309	41.0788	11.9362	19.0326	2.30198	31.028	29.8341	25.2621	27.4201	10.9437	127.726	31.9355	23.7681	41.8749	46.3556	25.0174	39.0659	24.3376	28.8438	47.0285	136.68	60.0883	10.9018	97.6516	33.1522	15.7764	39.2528	23.7277	13.5249	53.7037	51.7146	36.4679	30.4445	50.0933	16.6911	38.9074	55.3167	42.6738	120.12	29.6545	57.0747	109.521	19.7944	98.9838	25.5762	51.9348	44.2072	7.6588	219.295	116.986	57.1225	11.7229	38.3522	35.5502	1.17008	77.1018	64.1726	21.8314	21.0608	25.1757	30.4801	14.0177	25.1862	19.6921	19.6788	20.9965	45.0303	40.3291	39.6137	11.9616	79.875	24.2171	89.0051	23.4383	16.0716	24.3124	102.714	43.3302	43.3376	26.914	18.7795	82.3527	42.1166	15.1199	18.7213	17.9546	13.8129	44.4068	17.523	39.9561	85.3918	31.176	74.1288	26.9147	10.8434	9.25384	106.444	15.1429	5.4891	24.3698	19.3624	8.92964	42.0927	38.4708	14.6739	20.6087	30.8583	12.1304	105.214	35.7312	28.8441	141.762	15.6649	2.42259	139.24	20.7881	28.1137	50.9753	31.8794	36.0979	8.84885	136.636	33.5337	48.9394	39.4318	30.4721	28.473	36.9646	199.221	27.1128	33.9242	111.556	21.6649	18.292	46.496	25.4632	85.68	88.7087	102.987	22.4161	33.4966	15.6206	26.5732	203.084	26.8386	29.0952	17.53	89.874	15.6333	80.7993	107.865	109.521	5.98722	198.168	141.305	70.792	133.846	136.069	19.7858	25.224	29.4145	66.8269	22.5074	13.8667	33.299	22.9227	13.4655	23.1326	29.1189	34.6728	57.9477	3.79013	75.2013	24.024	27.3799	61.9826	24.5945	35.658	31.3084	6.54496	23.7856	32.9066	28.8471	39.6691	15.7269	91.7928	139.43	16.8242	19.1599	15.9044	28.2463	7.29258	48.2811	104.387	51.9582	132.601	8.10146	24.5577	171.032	134.645	19.5438	21.7476	11.7405	7.84404	20.4658	40.8022	103.208	135.382	17.3739	29.0503	42.695	23.989	117.669	42.9344	88.9361	29.8115	20.4157	34.9604	41.2067	31.8498	37.6747	18.6429	74.5661	21.7306	46.7619	21.0312	59.0328	46.8675	36.5643	89.4318	12.4875	17.4357	55.8079	105.889	46.6358	48.3942	46.301	39.6347	56.6178	13.0919	30.8575	21.3127	16.5652	22.3994	19.4266	34.3715	182.13	24.3941	24.2248	30.78	104.194	3.37069	31.0887	111.415	24.3146	12.6719	34.3587	35.6925	19.088	75.8381	19.5298	32.9109	13.9911	149.484	136.706	92.995	54.1741	6.78722	20.8344	37.2755	11.9973	25.6577	85.4663	18.3086	37.1312	96.0985	60.1795	42.0615	62.8808	49.5464	16.7074	55.7883	17.494	85.68	93.132	95.2214	54.7487	70.2411	12.0643	13.6231	83.3455	22.6391	83.5772	3.9463	63.7476	21.6818	39.4237	60.0283	20.7143	30.8262	17.8587	40.9703	23.3578	20.3567	1.26907	19.6888	90.7835	253.665	52.4772	6.55031	43.5755	38.9367	21.4694	24.7543	76.7748	18.0223	143.269	20.1659	133.029	12.4924	21.2689	44.1376	134.231	85.0081	34.0383	27.1465	27.8533	20.5254	37.6796	30.922	94.4849	41.5117	203.071	54.1042	26.4816	143.206	18.737	38.3565	30.8432	14.581	28.5814	16.7962	59.8586	45.633	68.921	3.60337	26.0078	22.3812	157.287	31.9996	69.6562	11.962	53.501	90.0107	30.9442	38.3578	18.5387	40.4568	49.6435	42.5058	26.6997	220.669	89.3935	18.4973	24.3596	103.893	19.3896	26.8268	30.4395	60.4675	22.6295	24.9248	14.7281	28.6767	25.1325	37.2639	15.864	9.5393	140.758	221.216	13.6044	11.3722	83.8611	21.3123	41.1137	146.379	17.2288	31.4236	22.9576	14.541	99.8628	22.9166	28.25	32.2378	59.1967	15.1671	16.2433	452.218	16.7067	10.7573	38.3897	52.7052	45.7238	64.0458	8.70811	251.314	38.3777	52.1939	70.1654	123.136	205.802	23.2615	27.4655	48.0698	15.3337	45.8665	19.2301	23.0553	21.8613	9.23122	16.8986	179.183	17.6504	49.3296	15.89	57.0391	23.4156	21.0356	37.9115	155.046	76.4244	111.341	18.0061	17.1594	44.1037	22.692	76.1169	14.9276	43.0822	27.4722	14.5025	41.9116	62.0582	47.0736	85.4663	15.2741	41.1941	62.7432	10.6509	31.7372	29.5574
AAL21123	244.385	174.967	163.74	159.897	167.675	198.518	92.8501	454.859	307.398	63.3359	111.182	202.074	70.8118	322.246	518.453	130.336	55.4214	210.636	354.616	70.8231	32.9849	51.5648	116.77	64.2754	256.986	230.519	677.377	37.6747	367.182	12.025	86.0178	44.29	501.925	29.8264	52.1886	539.606	26.4917	200.495	44.0442	7.69729	51.7562	6.08684	50.5519	73.0708	86.2994	572.628	21.9727	203.2	126.227	109.104	33.1962	67.8052	36.6313	192.173	103.606	209.167	111.686	134.663	188.65	88.3964	309.26	146.584	207.403	28.5229	172.143	26.6989	419.002	78.5994	103.652	89.1297	104.331	141.838	151.235	538.583	134.294	133.374	90.7297	398.212	1232.85	58.5913	114.615	162.931	209.552	105.968	350.196	193.339	23.6305	25.9015	47.0362	170.519	122.377	117.601	112.452	270.371	202.098	137.107	117.749	226.681	131.437	176.467	154.143	102.254	83.3499	135.11	797.719	68.0683	67.2399	66.3694	154.857	4.49666	299.892	119.119	117.723	693.887	754.873	55.869	632.482	255.288	120.014	99.7432	265.823	53.2798	22.7842	0	51.6527	236.97	225.908	40.0476	388.484	134.681	64.2189	631.823	97.6333	42.3515	135.894	402.654	74.4642	144.354	128.599	80.5944	234.384	326.605	107.857	30.0562	44.7514	115.493	112.884	192.185	1103.56	558.255	75.691	664.416	198.422	4.89298	61.4467	148.537	41.8341	62.8954	26.8845	170.401	169.986	220.271	93.5039	135.468	4.08899	63.0443	30.6606	81.641	505.033	92.7425	1208.52	193.31	30.1931	92.49	338.716	86.4779	243.978	144.118	69.7921	383.375	520.38	131.329	96.2232	422.924	151.122	38.6662	341.032	171.051	170.662	121.89	82.1574	248.175	318.994	209.433	153.251	268.268	301.971	106.773	237.765	182.59	96.0099	527.721	242.53	811.722	154.96	96.4798	213.199	16.4071	477.385	322.299	331.847	52.66	147.528	95.482	2.43858	396.808	403.718	53.3994	244.885	26.9593	243.058	91.5658	294.008	33.5976	30.6639	176.719	203.663	89.2759	277.368	29.9629	167.452	60.1733	152.916	188.789	144.114	179.141	157.147	128.316	248.633	154.258	31.0624	509.994	160.951	148.571	99.8743	45.8249	104.783	63.4903	43.4584	407.182	241.62	42.1989	591.876	124.236	209.185	762.84	299.602	136.157	107.805	175.518	33.225	29.4139	72.8433	123.309	165.728	238.204	58.3193	703.041	301.03	131.097	19.5446	429.386	177.506	15.2335	641.352	63.2256	29.6514	223.887	71.1472	68.2699	62.4428	613.505	47.4916	345.479	33.0133	157.199	254.025	30.1866	538.317	48.9592	14.8091	159.718	141.48	111.077	155.616	244.696	416.44	102.879	389.686	106.629	127.44	140.383	99.3763	708.119	66.8112	33.3102	30.3664	161.996	160.09	509.353	168.164	527.721	6.00448	551.759	632.686	183.486	677.591	625.563	110.077	66.4236	238.547	402.496	54.3919	106.826	146.558	153.405	92.6782	144.651	159.722	176.987	342.558	0	117.4	39.3398	195.493	392.99	161.189	320.378	107.078	16.5365	28.8547	128.757	200.843	111.933	60.8712	317.665	651.841	45.03	25.4903	67.7479	350.748	41.2	164.774	164.295	165.407	529.872	24.4563	153.892	275.175	2104.2	47.633	197.672	90.3251	26.122	106.466	269.881	1117.31	581.008	180.898	354.616	361.366	98.8701	459.466	205.441	670.486	50.0686	192.528	139.876	104.488	127.587	81.484	376.964	315.277	94.1075	86.2376	95.0761	58.6211	196.935	152.846	559.232	60.9211	79.7095	208.939	373.482	17.4391	121.825	80.2665	70.919	66.6216	129.857	83.6948	40.903	113.701	335.539	74.8053	147.43	161.235	33.1743	184.468	83.576	414.838	4.06038	185.121	390.564	66.4583	32.0895	64.9085	202.033	118.73	470.611	70.1934	101.586	140.315	279.798	606.689	484.633	90.4157	58.9084	228.47	256.08	41.074	266.111	410.446	33.8979	65.039	309.958	111.574	245.898	248.027	73.973	49.836	77.8706	65.7074	416.44	1271.61	125.293	124.622	287.494	244.97	149.384	147.049	169.894	31.4405	45.1976	79.9611	81.639	113.452	154.439	51.5558	111.328	281.935	147.214	31.4953	130.932	3.45454	236.781	397.452	770.905	128.497	21.1674	71.8001	92.4205	114.235	58.961	422.645	96.5622	300.518	126.162	433.493	45.7769	31.0437	16.0994	588.035	442.297	245.991	170.366	293.519	78.0335	113.153	147.7	335.081	135.07	574.36	333.38	43.0191	452.149	235.752	84.919	117.019	121.482	82.1802	119.274	272.054	106.878	523.343	91.9431	39.9437	183.457	271.367	51.6874	205.86	224.403	260.58	149.029	152.769	401	37.0795	122.034	234.017	217.682	138.899	556.053	112.071	84.4845	101.365	557.94	140.827	271.735	117.697	241.987	135.776	41.8823	90.9244	58.6249	78.2809	95.0866	84.9174	85.0835	630.942	718.964	76.7226	60.9453	178.912	166.584	170.327	433.312	148.376	176.937	32.7346	189.914	202.206	183.711	70.1465	99.1348	165.589	183.69	123.719	1954.41	125.826	170.161	152.291	176.293	276.814	311.707	92.8535	738.775	132.295	140.343	372.558	399.247	538.526	129.76	145.218	189.927	96.256	508.913	26.663	113.1	153.008	80.1149	85.5765	506.921	53.8482	159.811	198.904	60.3027	28.4431	168.77	59.5448	661.428	358.995	364.579	73.2545	133.24	43.2863	171.51	367.182	148.325	104.344	52.4936	90.3428	82.0258	68.6464	98.5793	410.446	154.302	120.204	271.905	113.532	41.2326	115.646
AAL21124	17.0305	16.1865	5.41462	15.4745	27.5354	28.7747	25.0975	5.96317	30.8852	6.24143	13.0695	15.8766	8.23806	12.8655	39.2438	20.5775	12.6097	18.9499	35.7491	13.6937	1.18543	12.7103	22.0961	8.55895	26.4757	24.0344	41.6532	15.8192	40.9241	6.97515	16.4727	10.8348	29.0362	32.8848	8.75633	30.0462	4.84587	10.1002	32.4116	1.08137	11.1037	1.34377	21.2574	36.7474	7.63301	42.0175	2.06418	22.0224	21.8043	10.7795	13.4186	32.1099	21.8593	27.7917	8.60738	31.3843	10.9584	15.6756	36.0756	18.8285	15.0164	26.3681	33.3673	2.99852	14.2489	33.8008	23.8813	14.8732	14.5249	10.1256	9.59699	19.6038	143.604	37.9769	18.118	17.6667	11.3504	46.0809	134.586	52.3586	14.193	9.67345	16.7813	16.3736	24.5817	19.8497	17.7372	15.8091	4.99076	49.2438	13.1094	21.8332	25.5814	22.5786	23.8792	8.07162	13.6193	20.8564	9.4851	14.517	29.6169	19.694	23.03	18.1477	14.7471	8.39865	4.59787	21.854	4.65293	1.39715	22.4131	32.825	7.22569	41.8543	44.0287	26.8817	35.9727	20.097	17.1199	12.2029	12.4596	11.7624	19.8804	4.54879	14.5273	30.8107	26.1238	6.06444	21.3706	8.72333	9.54609	41.4936	9.61334	6.76746	29.7881	7.61649	2.19189	22.3189	30.422	15.3325	11.1154	28.3733	12.1932	19.437	3.88429	10.2779	21.4126	19.6257	119.849	30.3385	19.7846	37.9892	24.9571	0.916537	17.8768	21.2794	27.953	15.065	2.39933	33.9049	36.0218	16.9331	5.82701	13.0002	0.765936	7.58138	9.02508	25.6699	27.3845	10.2165	18.148	24.4257	27.4753	10.5575	33.9157	9.83496	15.8747	14.9107	7.70386	21.1699	41.1153	14.2795	11.6525	45.1915	14.989	12.3434	40.0685	25.4403	3.61924	12.5159	32.0571	24.1517	23.6264	22.9174	10.2395	22.659	35.5786	34.7122	173.402	20.0146	25.3849	32.6945	17.652	13.8608	25.4864	29.5759	29.5463	1.71575	33.4239	219.582	13.5637	5.91191	22.1709	19.6095	0.461448	62.4876	13.5231	30.2826	12.3049	15.9879	49.824	13.5422	14.7781	23.6959	26.0467	6.99734	20.292	16.0431	30.2875	6.1687	163.176	9.23647	30.2805	17.8325	14.4495	29.6765	22.0772	15.1082	27.8948	16.43	8.77764	48.8256	20.8739	11.1483	23.7335	13.4888	9.7657	10.9155	12.7289	31.6463	41.4332	13.4633	57.1931	9.50263	7.55517	11.0561	20.5925	15.2616	6.54913	22.2218	6.56861	2.91193	12.5854	14.2684	16.5335	26.4337	15.945	11.7025	26.6525	19.4745	17.8693	23.3751	16.6367	2.92142	40.1976	10.1462	33.021	29.487	22.9633	10.2639	10.0397	39.7694	29.4414	37.2102	6.58092	11.0871	20.9243	11.9955	44.7883	17.9604	7.13809	20.3536	21.0238	16.348	28.2981	4.63033	25.8852	19.367	22.9603	17.7403	9.45695	22.7315	18.3571	30.2871	18.1732	15.4964	21.716	31.5057	6.41234	55.5153	20.7777	32.6945	12.3721	34.1513	34.1938	11.9445	35.9668	36.044	11.2394	20.7055	9.60969	25.7404	7.25657	5.62057	13.6598	17.9065	21.8855	13.243	30.0422	49.5262	41.5914	10.3495	24.6925	25.733	21.4678	33.9505	18.4515	41.6435	12.3824	12.0676	15.7959	23.1613	23.6699	21.9115	6.89144	19.3854	36.7204	19.5782	2.4809	5.70857	26.3711	3.83915	19.325	25.4702	46.4007	28.4639	4.49407	21.522	144.629	11.2885	12.109	18.4271	4.94653	2.85161	23.1012	36.3719	17.8047	40.0192	37.9351	26.6343	36.9417	10.1661	39.5132	38.145	13.333	16.4797	13.7309	15.3839	8.06243	24.0984	30.361	10.2327	20.3333	6.88057	12.8377	18.6422	31.2562	18.7392	26.5621	18.5116	14.9271	16.9892	19.3916	46.3397	4.46372	32.609	12.2105	17.979	47.1282	5.19715	25.8054	8.76125	15.6102	13.9542	14.793	29.0978	20.0479	23.453	25.6342	24.8181	22.7736	0.814904	23.5707	23.947	8.38385	11.2265	29.2789	35.7995	19.3922	52.9533	7.92581	13.921	12.5382	238.147	45.7085	40.1549	48.5415	6.11045	13.9829	16.6103	10.9849	3.89947	24.1958	19.1245	27.1513	27.8099	18.0319	34.6073	16.7991	15.5004	19.76	47.2538	6.60434	25.8852	24.9285	11.797	16.7295	34.5182	8.35268	9.55129	22.508	10.9803	1.36385	4.29735	24.0077	23.3026	9.80927	14.9729	23.4163	23.688	9.88692	16.5235	31.9598	15.5604	1.86424	17.1317	47.8181	36.124	32.1256	2.14853	17.2635	4.72299	19.7177	26.0332	52.6607	5.37464	210.02	15.6555	26.6838	5.65935	29.4721	4.31244	35.7075	50.7258	42.7257	16.2618	18.4924	11.0005	21.5144	29.5101	22.8653	16.631	32.0387	32.2405	11.0658	65.9623	17.5548	26.6815	14.7691	5.64611	10.4584	8.15387	21.9186	11.7859	59.5528	3.60078	20.3267	16.8251	251.589	13.7499	11.9419	5.19527	33.3029	28.8601	18.1451	25.9512	8.50863	17.6321	35.2599	30.8893	16.7583	49.301	11.3233	13.6456	14.8611	82.0655	15.1182	4.58047	23.6469	27.0216	13.5051	24.1179	10.519	12.5897	11.8116	39.0441	20.5548	16.1937	37.5083	33.6226	15.3124	5.23237	37.5139	38.057	34.153	41.9651	10.3386	27.9785	17.7382	26.0216	22.2418	25.3113	8.75294	26.257	47.5682	38.57	7.40318	109.34	13.9945	2.59821	25.9395	47.4447	26.6451	31.9743	6.4123	37.7881	14.0895	18.0109	54.4869	18.551	48.5962	18.0064	25.8738	30.0279	6.02839	27.2645	10.5393	11.7391	7.16523	8.51787	16.1172	27.4318	17.6215	17.3243	9.94089	12.7385	28.2945	24.8391	23.3104	42.5443	16.6496	31.4313	17.8083	15.6398	3.57384	14.2184	40.9241	15.2721	15.6227	23.5532	8.83821	19.9836	12.8366	32.4011	24.1958	22.0833	32.7822	35.9794	7.54136	14.2092	9.94701
AAL21125	18.6368	34.8254	17.6573	22.3532	55.7378	73.9694	77.672	32.3385	18.542	27.9895	33.0853	38.9198	64.0456	67.1611	62.3525	53.3707	27.0792	35.7318	23.5024	44.262	2.25342	60.0986	40.9957	27.6482	58.8843	29.4921	61.3319	39.6039	63.1327	12.6755	54.7491	28.483	52.653	67.4819	40.7806	39.6994	4.55818	55.1426	106.527	3.08342	29.4548	2.38411	64.7047	156.833	22.4264	73.2009	5.49341	16.3517	50.3516	39.4699	110.017	59.2399	56.8372	45.4081	35.397	119.566	41.7571	39.0693	102.417	38.4946	23.7605	35.4056	127.754	5.58598	13.84	63.3988	26.3444	48.8179	68.8344	24.9161	31.4148	60.0677	102.658	62.574	24.547	33.6951	41.1218	25.8963	135.231	53.7969	60.3732	11.8363	26.2529	23.4612	71.8061	24.5046	53.2532	47.108	44.6658	128.83	32.9919	65.5935	84.094	51.305	42.2868	46.5422	39.9483	30.6236	37.3658	24.6746	66.1392	30.7005	50.6641	62.233	35.1266	28.2649	10.8621	42.9591	27.5466	2.93545	41.8025	53.6056	29.7751	75.7431	71.4539	39.1368	54.1653	43.0504	29.1085	44.2895	16.4136	33.7031	53.5452	0.907928	26.3979	79.8925	53.1854	5.84823	59.7865	24.3598	20.9403	68.7704	20.0767	57.23	52.6612	13.3354	41.8426	43.7919	58.1604	22.6098	45.0096	52.351	22.5005	55.0276	46.1806	56.1778	61.9756	29.1571	131.711	58.1723	71.5083	81.4422	50.3327	2.87475	49.5346	47.6163	61.2007	35.1412	5.37712	90.3474	77.799	43.0419	20.2916	48.6526	3.16678	28.6835	23.312	48.2776	34.1519	33.0234	38.6816	19.0813	68.3608	41.2483	129.635	19.5254	61.2289	37.0969	29.4721	34.0988	64.3412	34.9577	41.5078	72.5814	35.2256	42.875	137.724	48.0405	23.8389	40.8032	51.6372	91.5025	40.8836	24.4722	27.2189	56.6791	126.247	143.113	118.971	65.0888	66.9744	48.5601	35.2329	26.5367	77.1588	64.5392	99.7834	3.55143	65.5003	99.1553	37.2111	5.10855	110.631	59.8755	2.4561	105.164	29.9497	70.0967	60.6879	44.0239	109.381	35.9523	64.9476	51.1076	71.0339	28.9871	30.6338	33.4707	49.7006	4.52818	114.518	29.7141	38.387	43.0429	32.016	51.1563	46.8633	35.7447	135.063	43.129	22.2649	66.7487	41.7574	41.0682	97.2558	55.1008	32.4056	35.6516	33.4961	119.81	55.0828	27.2722	105.054	27.6865	22.2429	78.0681	22.3381	25.9588	23.3138	66.988	23.0167	21.1949	23.492	61.955	22.3025	79.1417	70.4531	73.9304	67.9859	36.5366	42.2781	35.7759	37.8761	49.3609	66.6223	24.7271	67.869	19.7309	42.3508	20.5942	59.5003	74.3864	58.7644	136.641	20.6237	21.9276	48.981	41.0869	143.165	39.6052	13.7037	27.0835	68.968	34.8805	58.514	21.5647	50.0958	37.0746	41.2454	45.5781	31.7743	42.0658	59.4783	58.1085	101.524	41.1657	45.7462	63.7345	32.5925	70.4187	35.9829	48.5601	0	69.3029	67.0313	42.9434	56.7785	57.0851	55.5786	96.2484	29.0559	49.4419	21.0362	31.8364	24.0485	37.0728	88.2225	54.7056	63.9902	130.169	28.5492	4.46644	47.5735	53.5804	41.9602	155.242	48.6667	132.507	73.9845	18.6216	45.4833	98.4627	57.4476	59.9747	20.6327	41.4431	55.465	52.9126	3.26095	25.5229	50.807	10.1694	26.7232	43.7592	81.0231	68.601	33.264	51.3443	122.171	16.5171	30.2117	45.3755	20.6719	24.0882	92.3977	133.326	40.094	72.3676	109.756	51.9888	123.385	35.8081	63.4124	115.869	22.4692	93.2417	51.8324	58.9947	29.2048	43.9145	69.5383	14.0417	37.3683	23.008	21.7765	27.02	43.2049	33.8199	42.8454	63.1329	11.0055	32.4671	24.7346	75.2707	11.8051	92.4597	27.5422	37.0855	81.756	36.3068	64.267	22.1005	25.3416	30.5431	21.7485	62.2696	34.1354	93.4542	55.7021	84.5583	40.4915	2.81932	92.3225	24.5653	16.1762	7.18593	69.6744	67.3415	33.6023	222.021	21.1657	37.3613	52.26	144.64	65.0654	41.3208	86.7795	12.5561	29.737	28.5591	8.75648	19.8842	39.0567	42.6324	76.1563	62.1619	43.1269	116.593	60.0832	39.2254	42.0626	83.9941	27.7766	50.0958	58.238	27.3521	44.3316	162.04	51.4925	42.4447	35.422	22.5673	3.69442	34.3097	59.0893	42.1511	32.1097	36.7267	45.5984	45.225	26.3629	22.7151	56.9737	45.2504	3.72099	34.9325	72.0925	62.4551	105.399	2.78747	36.337	39.2162	68.5218	47.2379	65.2068	25.6845	159.37	24.2233	63.9724	21.5161	64.137	10.2155	58.5875	227.178	88.5335	29.6475	48.6087	28.3089	62.5995	89.6934	40.2475	71.5768	63.7516	23.5284	34.4967	32.6235	35.8621	58.7213	35.8162	17.758	38.2439	20.4445	50.294	36.1202	93.1598	8.38491	67.8183	46.8545	155.281	24.0343	41.9467	35.2567	64.7039	53.7637	58.6124	120.974	18.7399	21.4219	83.0749	101.953	45.8642	94.3373	34.3536	21.5472	61.0493	79.7251	26.282	30.056	48.7533	54.8873	28.7091	49.6916	25.426	38.9928	42.1271	164.953	86.0543	67.712	63.9629	59.632	71.5418	16.9088	49.6779	119.054	104.298	118.387	31.1639	56.7437	42.7265	59.5367	34.3898	47.7468	20.3824	45.5426	82.7839	121.113	21.1273	119.575	48.5953	26.7941	138.233	79.9018	122.511	54.9407	42.345	62.6822	49.2139	41.8696	108.18	32.584	86.4955	53.7291	48.9662	35.3743	23.8645	123.334	27.7498	23.248	16.7748	32.815	79.4654	67.6471	40.9162	19.4349	56.7885	32.5117	71.7769	24.1694	75.6509	59.7301	52.2494	60.4956	33.1385	30.4963	54.2751	41.8818	63.1327	51.4621	22.9672	53.1156	40.7457	38.1436	23.1354	133.415	39.0567	43.6869	157.242	32.3801	20.5617	33.7774	42.7964
AAL21126	8.81132	11.6148	7.11964	11.4855	18.0647	26.1865	34.1859	7.71713	11.1099	6.53774	9.5824	23.5459	6.68743	12.1351	37.5002	15.1358	23.8661	20.3537	13.2719	32.3852	0.967948	10.0705	11.8271	16.6645	38.6128	21.0633	43.366	21.9227	82.35	0.528932	18.7602	17.3983	23.4427	22.4253	14.7805	24.0091	1.23809	10.6278	21.4074	0.654059	16.727	0.426702	22.6129	33.0407	17.5677	44.8857	2.97143	10.9371	42.8468	19.074	14.1595	16.7146	13.1354	12.1051	10.1081	25.0944	12.1792	20.2395	32.5872	31.5964	9.80845	40.7991	23.357	2.91994	6.19414	22.1364	17.5496	33.4449	19.2736	7.1984	15.3591	11.1041	49.4572	51.6362	8.08935	6.06702	10.116	27.7025	30.5679	24.3128	17.8798	12.8989	9.64938	9.26579	28.5165	6.55816	18.6165	29.5506	8.89518	17.4092	13.1761	10.0581	31.6311	13.4801	11.9156	15.948	21.0343	12.8903	8.03177	12.0286	32.0135	36.6791	35.4257	13.6403	24.1126	11.0265	2.24706	9.20016	8.8149	0.420303	19.3678	36.4816	7.69753	47.1369	45.732	12.0509	44.0881	20.3862	11.0451	11.5751	6.13248	29.6148	23.5781	2.31109	24.7681	41.0857	10.7689	1.64443	18.6651	12.0945	11.2848	43.9982	17.2233	8.2565	42.4301	5.60086	2.71268	17.4423	10.1187	5.01403	20.2445	47.1229	6.72093	16.6291	5.89898	20.4355	28.4524	11.1019	127.902	24.0685	12.0555	46.9122	8.36519	0.582077	32.0229	41.3872	18.3781	10.432	5.02578	14.6509	16.7926	11.5811	7.00759	12.5034	0.347452	21.451	17.8694	25.4696	14.2545	8.82625	22.1123	13.7694	16.8296	32.9538	31.7263	7.44846	14.512	11.8036	14.0662	35.0887	40.2101	28.8093	12.6758	31.3761	22.7672	8.95895	27.308	8.57006	6.80362	28.5092	37.3917	19.3623	27.6268	7.27721	8.96024	15.008	27.5785	10.7585	141.812	14.1081	42.673	47.2789	16.768	22.8154	11.1527	40.4005	25.5946	2.70393	30.4303	100.564	38.2847	1.67123	16.6404	29.1779	0.32562	29.3542	13.8236	16.9283	20.2173	26.0882	25.6932	11.8569	25.9349	14.427	17.661	5.95314	18.9709	27.6156	31.8557	1.58648	55.2796	15.907	39.5007	8.09876	6.48258	11.2148	55.4157	34.4508	21.2206	16.4422	13.7815	18.5312	21.5085	10.5332	12.3216	9.36463	11.112	34.4512	15.5645	25.889	43.3597	21.5793	26.6869	8.40891	10.7359	6.99218	14.1441	6.82683	4.71667	10.4311	13.2565	4.47535	12.1372	13.5924	13.0963	14.9381	20.1099	10.2666	31.2952	16.3097	13.12	21.2409	8.99735	1.29443	45.5871	15.8067	22.2183	23.234	12.8725	10.3951	4.43052	47.6545	15.0658	29.6973	26.4827	3.60101	19.3956	20.7853	67.3204	22.5395	0.588289	6.73619	10.7007	9.4873	27.9272	7.71102	50.1672	48.1363	20.5663	6.55773	7.40734	6.02175	18.6406	25.4497	13.6667	22.725	13.8642	36.2321	13.9692	20.4949	41.9154	47.2789	5.05115	35.084	44.7891	32.5105	45.8915	44.2889	14.8546	15.6262	14.3812	40.3645	16.459	13.7475	6.76799	11.0189	6.73543	16.9805	12.3946	17.3113	26.0919	4.26342	9.72816	20.1683	12.7287	27.2065	9.62572	23.9566	27.115	9.4672	19.9318	21.0134	11.3625	29.2126	7.00262	19.7042	48.3218	18.2645	3.45858	10.8762	26.9	3.01924	11.8719	55.8983	36.7702	24.4715	6.3821	9.37253	94.6094	6.82638	17.0332	6.80542	6.38109	5.88577	11.1456	25.9958	19.1938	38.2319	20.3345	27.176	27.5284	15.2863	39.191	28.2571	18.6591	11.6572	8.14197	25.6642	6.25816	19.2598	36.9728	6.65095	17.8499	5.10748	3.39516	22.5787	34.6503	23.4682	20.3999	16.2306	2.31873	9.28696	10.4935	31.6549	0.566967	29.9029	35.3689	35.0528	39.9741	15.6513	35.8469	12.6302	20.6207	12.9477	10.5241	13.3675	15.1746	17.0454	10.9067	29.6391	20.936	0.379523	10.6636	17.5108	11.8913	2.6798	17.3811	16.3786	26.0389	44.9893	15.8991	12.1494	9.50852	176.669	54.0068	24.0283	37.7051	3.4342	13.5848	19.4926	2.83003	11.9848	43.8302	9.96736	44.9121	20.9209	36.0769	27.0781	20.4149	27.2468	11.263	42.2903	17.2266	50.1672	23.9874	30.7252	34.5813	22.7577	7.65481	8.58377	40.4093	13.0492	1.60858	3.62644	43.6479	10.8103	27.0231	35.1719	15.1822	20.2567	6.64266	8.06147	13.596	11.0602	0.591975	17.7877	31.3709	28.9841	30.4477	2.69488	29.7018	5.51907	13.0814	17.5353	18.5357	9.05848	192.93	9.71133	28.0317	7.01717	18.3027	0.571828	43.4327	51.5951	25.4563	5.45227	23.8414	25.3086	28.6691	28.3904	20.5843	11.5523	26.7644	13.8209	18.9457	153.479	17.2095	36.4316	19.4925	8.6384	14.8557	8.62351	39.897	35.8929	28.976	2.00402	24.173	23.0662	207.838	20.4358	33.7475	8.43711	40.5002	45.9435	15.8102	27.7522	14.5713	9.52858	42.5351	25.4525	14.8196	79.5509	30.7786	10.0463	18.8029	29.0369	9.05932	15.4358	17.9857	44.6306	13.7369	19.6497	7.59979	16.4735	18.5075	37.5231	9.16025	7.62741	46.0229	26.4169	10.4309	7.91188	39.1729	16.0354	28.1103	63.5156	7.70484	29.9865	21.2788	13.5784	49.5383	8.31825	6.91293	12.8524	36.4576	11.5226	7.96277	113.308	13.9768	7.56286	20.8321	33.2458	19.6414	40.9659	7.04718	29.5896	10.9364	32.0004	80.4984	19.7928	76.7075	15.7095	12.4944	53.349	8.16753	23.1	18.549	14.8815	11.5645	7.72456	10.4392	25.8289	9.41965	9.71744	9.9271	35.1452	13.8694	16.6951	47.5199	41.9026	15.1274	18.6783	9.84406	9.55055	8.38798	15.2354	82.35	10.0414	8.79742	15.0945	13.2129	33.5062	26.4785	13.5711	43.8302	5.4955	10.3962	63.0136	7.7945	28.5447	11.8623
AAL21127	1752.06	3617.76	519.004	657.243	1865.24	1457.48	1983.66	330.941	80.7138	153.337	93.1489	108.848	646.962	1029.15	3744.86	1701.73	838.138	708.63	167.635	360.7	3148.2	288.239	2011.36	439.069	563.883	595.425	2768.55	2229.15	5695.73	4856.83	1739.96	1466.19	3205.71	5667.57	493.493	3175.32	2190.22	382.632	398.784	6935.2	1846.53	5560.21	711.079	286.091	1960.23	3888.51	1877.8	292.635	843.624	829.209	619.121	2759.06	4179.56	509.225	447.635	885.428	475.448	3016.92	866.379	656.825	423.604	2328.13	679.939	2874.2	506.258	5559.53	643.093	209.683	333.212	646.736	597.775	988.838	143.455	3786.67	578.829	265.671	1017.69	156.106	158.743	113.741	527.372	475.395	520.542	352.936	4349.41	522.775	2013.28	1479.52	105.849	2106.96	1422.72	999.532	237.402	5099.02	5710.39	175.864	1193.01	1215.31	237.052	99.4239	1427.7	428.587	1711.79	382.471	276.302	371.432	3892.51	6777.53	722.277	3713.42	2839.06	2727.85	430.176	3768.9	3218.03	6496.06	3297.65	3509.57	3423.93	391.895	500.14	1947.11	1792.39	1122.84	1476.29	1139.14	334.753	385.129	3929.08	330.681	315.073	3064.02	2540.38	201.315	2390.46	2953.91	33.7106	4412.23	2149.25	872.843	484.116	535.344	58.3811	3650.1	87.6607	403.991	3442.96	1309.72	604.874	3549.95	1875.03	4045.2	3832.33	8564.87	1188.71	1206.17	4390.46	115.149	1035.17	980.737	1456.79	500.818	454.762	598.374	5378.55	1314.35	1070.42	412.196	1133.59	436.075	179.023	376.715	3464.26	464.83	1890.14	1215.12	4597.37	1818.02	636.846	972.751	3859.66	1521.53	355.32	765.422	3084.21	541.777	3825.9	461.861	522.674	1814.71	2074.69	774.705	2814.15	520.762	606.334	4827.42	923.724	473.609	289.57	4383.43	1730.89	5256.71	5730.26	426.351	1175.26	1994.96	782.499	3005.26	3340.96	222.841	1312.8	367.99	1017.66	625.625	6003.41	999.024	4678.49	4208.11	536.605	1630.14	1514.77	417.054	238.093	4757.25	3141.26	47.2093	262.579	1599.33	3135.95	317.549	179.257	1795.52	2558.23	3901	263.005	486.592	3104.37	1308.52	699.57	1817.06	1082.79	840.765	159.074	476.472	696.574	572.591	473.579	455.939	1341.14	3243.67	269.195	947.488	1089.36	904.418	5807.27	4444.6	506.471	249.517	228.965	1143.78	414.195	132.115	1295.77	386.913	1502.63	1111.1	439.41	3900.77	4457.74	3881.54	1332.23	3262.16	262.364	16.4571	3204.29	2256.63	5647.49	89.6606	4731.04	1221.3	505.98	3808.33	591.246	3454.07	2068	496.368	146.411	449.26	2000.81	2414.08	5004.91	19.84	1039.64	598.222	1814.64	109.193	4947.89	956.531	3354.11	811.702	30.9071	332.888	727.62	3745.27	415.685	1519.68	4771.18	2730.5	496.253	797.804	3009.93	5256.71	1457.68	4767.17	3334.94	501.048	3334.04	4017.5	622.523	409.247	490.574	682.283	742.032	425.789	605.329	1390.66	1073.07	732.836	5273.32	2227.09	135.733	4881.62	2349.25	2578.33	3943.52	769.693	3291.33	4324.75	537.924	1809.56	2373.4	1512.75	3644.2	3472.45	397.456	4048.48	3296.91	4010.94	3075.23	460.051	786.886	3338.87	549.26	3008.59	2676.1	3898.57	121.915	2931.73	135.812	102.197	2990.15	631.305	596.425	101.321	645.512	897.686	285.417	3460.12	830.986	773.699	3263.3	319.025	3671.11	692.571	612.411	658.359	575.974	575.289	55.1101	6904.47	773.083	3999.26	3295.59	71.12	866.666	1294.41	3096.05	136.863	715.499	5226.09	209.425	655.75	522.796	720.437	7017.81	826.096	230.162	878.703	1691.65	400.297	661.865	1916.4	580.515	2532.78	929.542	4721.39	63.2393	247.086	522.91	478.648	3863.27	6991.52	1164.27	723.572	628.587	213.889	4164.68	344.342	627.301	2235.64	2059.21	3107.63	685.693	306.452	4033.97	2318.63	1825.16	3792.76	4515.15	498.255	186.876	1153.05	4027.18	4371.17	435.464	3913.13	1187.24	872.732	4664.71	324.595	4543.39	1749.08	418.987	4947.89	215.658	1692.36	1966.08	631.684	295.137	347.145	2576.28	3039.72	3757.06	70.6188	2108.6	7216.4	340.449	1649.26	3990.35	6694.45	112.722	584.407	5306.02	3609.92	4190.27	5893.12	760.418	3074.64	964.367	2879.76	1221.33	76.2701	1827.64	573.275	720.318	701.023	301.81	597.743	3437.2	258.009	2373.89	5597.45	3329.93	2164.12	1529.07	928.972	749.483	1585.7	3444.55	973.992	3509.81	245.788	2828.54	137.133	1542.22	1104.26	5957.86	779.13	5484.2	259.52	2370.35	446.946	1591.94	549.144	1346.22	4061.19	2591.75	925.043	299.294	870.437	1264.38	441.742	851.036	2862.89	3835.14	3207.78	1502.64	562.142	951.796	934.331	1570.19	1789.28	1979.64	913.568	756.769	878.198	576.597	1313.93	6421.57	547.381	2407.6	2478.21	654.539	1716.96	622.034	465.648	639.203	1476.27	3910.65	3493.79	890.033	212.677	2712.78	1239.55	685.468	2286.25	748.375	193.843	2240.57	1806.93	3078.65	431.868	93.1968	5480.07	2728.61	1143.42	437.508	667.11	508.595	491.17	1161.97	2635.02	452.098	653.179	773.217	3154.47	416.454	1994.67	3725.17	3670.84	1906.77	351.062	5849.66	1577.92	519.203	3339.42	1744.63	566.494	2296.16	519.575	1250.27	3549.36	4553.94	557.196	674.551	344.456	2948.97	200.56	471.567	2832.15	4820.1	3780.39	672.662	574.509	299.318	346.797	5695.73	82.8991	547.758	5385.34	431.244	867.509	273.785	661.93	4027.18	331.504	601.377	729.09	4223.74	1994.11	552.01
AAL21128	22.8765	98.8306	35.3163	38.8663	72.6662	120.267	84.5355	100.504	37.1519	37.3464	50.705	44.8907	83.103	91.2662	91.64	74.6074	61.2401	64.0472	47.3792	84.5586	37.1548	76.4362	23.2259	69.6245	34.2302	88.5482	90.6915	27.3466	100.958	68.6453	79.2723	42.9668	58.2857	54.6731	64.8203	52.8895	31.8169	93.108	58.4125	7.98913	38.7312	13.3372	45.5977	46.8294	38.1827	85.0687	12.1307	44.003	36.7754	56.4457	95.7619	82.1661	65.6712	91.9247	30.4374	146.924	38.3475	77.7348	117.955	64.6999	29.538	66.4916	143.378	9.63317	23.9123	56.4488	69.3165	80.2846	88.1257	87.2512	23.4621	126.167	181.559	78.4881	62.7236	87.673	112.555	51.0064	30.5258	88.9012	59.207	27.3571	69.8336	17.3096	29.9467	81.1847	28.0302	18.5813	114.669	20.0814	83.0701	109.162	77.3548	31.363	82.9334	46.381	63.566	45.1766	47.2339	76.5155	89.2215	42.3246	40.0812	27.1163	19.5356	34.2622	27.4851	62.6588	57.4692	15.73	66.8301	68.3938	38.3544	80.0217	99.6295	74.7143	71.2095	43.0261	90.2826	49.1575	18.8913	44.6086	28.0117	1379.38	56.3038	47.3643	53.7054	25.0677	45.5488	54.5865	45.3246	108.861	37.8222	66.1452	70.0231	23.4011	31.4435	71.9822	70.1309	106.602	83.9433	43.7774	59.2181	65.9628	120.289	66.5337	31.8503	39.4757	191.687	62.0808	54.0498	85.1672	97.7782	42.9364	49.6863	46.3091	94.5114	48	9.69706	84.6305	108.355	53.4132	47.2131	63.617	46.1698	14.3637	40.434	79.4175	92.0545	44.0457	23.1642	62.9015	56.6883	56.4997	55.2044	122.89	34.794	73.0635	14.3367	77.9677	90.9968	41.8196	49.0204	56.5943	75.6654	65.4738	47.0948	105.045	54.1096	46.4858	60.5665	96.7255	32.6559	74.0741	25.9557	36.0051	127.283	47.2303	121.496	47.7584	30.2772	105.721	58.1068	21.5002	122.503	34.333	135.02	21.2118	56.3725	308.569	67.18	25.6759	93.682	112.448	32.6624	86.8285	69.1298	65.8887	94.9872	19.4773	139.831	63.6674	53.2773	77.4538	60.622	32.8975	45.7636	77.132	41.9304	22.1108	247.418	35.1228	85.6091	75.3079	74.1657	98.2995	65.0772	67.0498	151.875	108.376	36.6821	107.488	46.2015	50.4819	53.8759	71.5897	19.5129	70.1741	15.9285	33.3557	42.3003	62.8255	82.4499	68.496	101.232	41.8119	63.3148	83.606	82.3718	119.177	47.5237	45.8166	124.091	48.8401	77.5173	131.385	80.5562	56.1059	53.3012	58.783	63.5207	72.9746	83.4102	27.6294	75.0881	31.4937	55.2251	33.3667	90.5426	98.5413	85.3244	87.6068	74.1873	39.5824	56.3854	9.4016	25.136	41.4266	55.6025	37.5427	74.6756	64.9169	114.921	64.6011	44.7459	47.6502	103.572	53.3898	72.5263	80.3038	47.0547	123.612	60.4598	56.0139	88.4655	23.3137	75.2924	76.0625	59.2426	80.8836	68.2357	105.721	1565.31	58.2302	61.0025	80.8337	89.9279	79.2031	83.7841	76.8174	34.6672	59.4722	12.5905	43.565	7.74779	93.075	79.9079	74.0825	34.2277	20.085	48.6462	1107.28	68.9913	78.0883	152.022	126.241	110.501	40.8248	80.707	85.3407	29.2183	117.518	86.2045	31.6242	51.8393	51.6008	71.5437	54.4554	13.9396	37.2159	55.7678	17.5012	92.3395	68.9677	71.5672	39.6	47.099	88.1747	187.461	139.552	43.0718	51.0857	25.2543	47.5815	64.3022	132.728	21.8928	69.1482	180.394	55.2438	49.7471	70.9897	82.6249	124.574	18.2047	68.0295	29.7088	109.438	39.3088	70.1851	99.3827	43.7861	63.3961	31.7183	88.5669	81.7519	58.9672	40.0364	62.6819	40.089	37.2496	94.0098	75.5238	62.3935	67.9416	37.6108	75.8422	54.3388	71.626	48.0798	99.6967	38.7897	93.2546	38.1397	104.678	35.728	41.1639	65.9451	94.6921	111.067	79.6709	38.8229	115.284	67.8424	13.1387	29.7572	71.4966	90.2443	78.5474	56.2323	27.3687	62.9579	55.8266	151.933	83.2925	72.4375	71.5543	26.7364	168.458	49.8687	29.6389	28.8378	82.8348	70.4884	77.3888	35.2644	52.8232	148.879	36.7148	84.5856	67.166	75.9875	37.1489	103.572	25.3044	72.76	36.4631	130.161	137.443	79.2185	72.2423	116.79	32.5181	48.7102	30.2463	78.3151	55.8534	30.617	73.8407	64.414	16.1522	57.8772	87.4586	101.013	16.7324	56.1341	54.2389	62.9104	43.5326	17.2982	53.2478	55.956	71.3883	81.5954	78.515	46.8924	165.259	73.8885	58.0097	42.4445	53.3471	67.5077	84.6495	52.8916	135.324	14.6287	75.1822	34.3159	31.7952	126.514	76.3005	50.3954	52.1402	45.236	36.3369	225.041	59.1992	92.1	95.3329	50.4753	42.1319	90.9263	82.0871	62.5006	65.478	29.0793	25.0623	59.4447	162.269	61.1061	32.6075	57.0502	65.5849	56.987	50.7932	44.4738	36.83	63.3303	60.0281	122.204	31.6642	67.0452	74.7075	98.4078	86.5228	124.16	69.9308	31.0907	70.1612	43.7682	88.0129	78.4996	93.3887	45.4125	75.104	48.0806	41.8512	51.9821	81.3229	65.0363	117.436	56.2276	77.1612	74.8375	131.023	53.855	96.7161	63.3335	26.8974	95.3701	70.6939	99.2981	27.9618	81.6005	68.5893	148.852	80.7191	193.155	49.3005	32.0651	78.2923	64.8797	132.54	50.9797	125.559	51.1916	47.8403	39.5663	79.9335	75.3327	66.2274	67.8387	72.8041	54.5321	36.3722	46.4407	17.5268	72.0066	38.1192	35.4119	158.197	63.5219	65.1528	86.5024	111.845	60.1346	59.7544	91.7204	74.6649	105.095	37.1023	58.6866	101.052	72.6809	77.436	65.0799	100.958	41.8134	15.7093	93.5811	48.1711	51.806	45.7914	36.1759	82.8348	119.378	49.5037	54.275	49.1273	44.6516	49.623
AAL21129	29.2683	79.3919	32.2621	40.6405	49.3721	162.925	60.7138	100.575	29.7351	31.1101	49.1201	32.7391	133.097	94.0945	117.466	46.3305	65.4715	52.3087	36.0311	83.4552	29.4178	116.891	45.8181	74.1557	99.7129	59.331	128.526	44.7276	112.77	73.3385	54.9227	54.0068	114.928	86.7381	59.3364	63.6533	34.696	106.121	116.845	20.4581	63.3627	18.0335	86.9952	40.7777	45.1509	120.913	10.2932	31.1086	65.9423	83.0444	99.3142	128.201	113.166	36.0385	39.3061	150.339	103.223	83.1705	158.956	90.5065	37.1126	107.58	143.586	10.6627	24.9468	85.1242	94.1291	79.9753	91.0428	57.6325	49.4251	108.887	96.7736	101.573	36.7579	17.6513	124.559	31.2696	41.0196	42.77	101.497	22.1326	40.3204	18.5632	70.9003	45.5845	61.2274	36.5706	65.7373	56.1464	65.4173	124.566	74.9031	93.6406	102.409	92.3763	43.9042	51.0995	56.47	57.1575	100.185	53.1792	60.4523	24.6201	18.2827	48.9986	30.6563	78.0578	55.5072	23.5338	112.805	119.379	40.2042	115.646	119.077	71.4511	110.662	99.7563	95.8546	73.8889	25.2851	73.077	65.4961	42.3909	59.6336	85.0887	61.9114	21.5568	107.689	41.6816	67.9149	130.379	47.5984	72.5009	112.188	16.8764	29.9783	96.9672	110.337	81.0957	106.375	96.125	34.2752	112.813	76.414	60.3964	59.435	49.2714	192.596	119.837	107.75	104.379	78.3127	45.5967	59.8305	61.0533	124.647	37.947	13.3167	151.404	156.273	88.7326	53.5123	74.1864	40.6537	31.5659	48.8233	82.4706	73.118	53.4576	20.1387	45.319	100.606	62.6901	84.8464	99.5085	107.308	64.5075	49.9878	85.0187	120.567	59.4456	74.0239	60.4573	81.0141	58.3308	82.0613	36.0234	60.2672	52.3337	100.556	126.777	71.992	37.5153	45.4204	100.346	155.043	79.0632	181.405	104.991	58.2674	101.449	85.658	21.7367	115.847	58.2545	137.238	16.8309	102.146	163.286	65.3638	20.51	146.153	116.671	32.1894	90.4877	117.664	116.924	106.203	39.7813	196.708	75.9337	58.6094	120.367	105.197	36.5872	32.2079	76.0183	59.4513	16.5035	104.904	39.3739	101.857	66.8701	20.8065	39.0962	89.3777	72.5059	131.964	74.8477	48.808	116.224	50.2135	65.2808	72.2333	68.0093	26.2946	69.9653	41.5442	71.8099	47.0353	66.3788	79.9027	77.2026	129.699	122.836	86.3185	20.3412	72.6064	118.472	47.2529	28.9459	95.8801	117.56	59.6507	212.334	101.031	131.049	105.361	95.9049	140.34	119.182	18.1688	21.6602	106.063	46.3974	86.6444	17.4051	122.918	82.8	116.699	114.4	90.1232	73.7214	105.583	14.278	27.544	60.8333	85.8035	58.0911	74.9665	23.5516	118.722	40.4376	67.8383	57.1559	101.493	74.1582	124.406	100.344	43.0991	37.2155	93.5152	107.515	84.97	48.4373	115.225	111.721	56.7771	77.4846	85.4254	101.449	67.7267	104.596	106.319	84.6947	107.45	108.572	96.1	83.9121	40.0754	119.118	32.9793	50.1997	13.4267	60.1431	96.9334	95.7873	85.2918	58.1796	25.6242	106.326	114.801	121.411	125.175	154.41	93.0603	79.572	75.2267	69.3237	51.566	161.625	69.3582	58.3787	31.5478	105.278	113.175	106.316	13.4297	41.9992	68.2934	18.5664	54.3623	82.2303	99.6951	98.0003	33.0384	61.9546	128.708	45.4414	54.1828	80.3121	28.3371	31.907	80.5887	190.22	21.9442	101.08	235.995	68.4401	77.2229	70.7612	119.862	150.084	18.6007	97.0398	63.2387	100.369	49.7971	95.6332	111.593	33.5251	109.844	48.9784	66.4003	67.1803	90.1691	29.0984	74.7988	106.227	10.6899	53.632	39.1142	62.0316	71.0863	54.1234	69.872	70.0915	105.106	58.7939	106.304	54.5064	69.062	74.9393	58.4076	92.6326	45.1522	73.6431	35.149	97.3294	125.932	41.7016	149.873	102.247	44.8907	9.30387	129.361	84.4738	74.3155	88.9976	38.6066	85.5305	70.0892	238.489	120.351	65.9426	112.57	27.23	144.924	47.7091	8.85279	68.617	87.7128	122.287	90.8839	84.4987	72.4504	153.656	98.5975	86.0955	122.29	108.967	52.6388	101.493	24.1992	105.46	55.6114	145.846	131.462	91.2639	108.275	96.3813	27.0563	23.0267	59.967	77.7967	56.1315	56.849	92.5424	98.1605	23.2638	37.4363	111.884	87.9461	23.379	84.6702	52.7713	115.917	56.3784	16.4	63.7624	70.6545	135.461	90.9295	76.9152	44.8655	246.11	41.8164	106.216	34.0367	97.0271	69.7891	122.449	101.023	187.434	15.0388	55.4496	52.6828	60.0183	170.036	105.184	109.612	110.907	32.4916	45.9524	75.1571	80.9747	101.767	85.0637	36.9242	80.5183	50.3634	86.0617	70.7236	72.167	29.9575	53.6371	61.5841	251.763	66.1441	62.4094	58.1532	101.222	93.8971	112.914	79.8618	55.1168	29.6778	85.023	146.837	54.992	96.7107	103.21	56.9683	89.4892	66.5681	40.2156	83.1958	98.5251	94.3675	76.4723	120.642	60.7452	82.1116	96.6357	75.038	53.9267	80.2648	112.526	110.727	151.468	27.1914	106.595	126.087	135.687	72.2571	102.582	56.5713	50.8859	144.896	77.9778	33.0509	41.9684	118.101	98.1506	224.392	49.1747	215.695	68.2645	35.6648	155.562	95.9359	146.588	108.189	167.377	120.196	97.4206	59.3756	131.437	121.925	93.2335	86.0881	102.234	72.2273	42.7506	95.6168	36.5014	78.608	55.9532	47.5711	154.309	117.535	120.036	50.7045	142.156	72.4668	100.25	79.6981	91.3141	126.883	97.4766	94.9216	55.0772	44.9936	81.3577	88.94	112.77	43.402	18.3426	108.551	47.0902	69.2914	44.5481	73.1517	87.7128	36.3449	79.8726	88.3188	106.857	77.4978	104.895
AAL21130	184.734	1155.21	595.675	317.716	978.419	394.393	1019.09	840.612	793.357	355.353	383.813	577.144	1116.13	763.84	513.515	1098.3	570.458	543.25	799.104	126.199	54.0254	973.394	462.176	618.878	1535.52	397.437	1338.66	364.19	592.387	77.1381	763.411	554.784	559.731	549.235	611.808	383.24	39.5511	871.267	300.192	27.0261	261.71	20.7431	607.059	1166.36	211.146	704.84	31.8637	258.361	1089.74	263.94	777.556	370.351	366.18	747.913	545.216	613.037	857.333	336.662	919.387	207.892	313.472	799.259	1077.53	20.0576	137.618	569.506	513.785	136.054	891.846	647.608	325.916	1423.1	211.717	747.542	291.543	331.295	1696.15	870.168	559.966	362.929	529.769	248.301	322.055	120.021	663.355	318.808	470.905	531.342	561.645	461.835	788.334	1465.11	984.824	387.421	509.958	415.325	543.561	541.517	272.284	108.545	842.484	516.763	233.428	354.64	45.2771	560.442	261.72	329.682	530.774	18.1617	367.249	656.411	539.706	749.457	1308.48	349.054	711.163	343.592	838.956	699.543	226.952	267.916	615.616	168.522	324.721	1274.8	519.106	37.8662	535.314	619.551	426.026	1143.78	191.197	643.29	722.579	144.387	1131.31	526.291	493.544	283.78	812.551	1360.61	159.809	350.391	411.898	356.362	273.89	532.195	518.995	588.086	993.256	629.858	971.151	18.1904	116.875	115.481	760.345	358.631	83.1713	531.466	550.979	1483.43	822.934	549.932	15.2015	447.159	608.072	619.071	372.092	316.691	76.0567	293.73	336.286	700.428	435.339	219.201	538.419	904.466	188.291	1222.61	505.456	130.307	656.274	656.563	377.454	764.629	560.943	521.79	612.318	164.866	154.098	886.016	1361.79	343.151	732.764	454.858	1285.18	1095.99	268.017	499.389	295.981	544.968	464.199	52.399	1064.96	323.153	1136.58	29.4279	346.37	271.592	661.73	38.9521	992.781	2002.68	18.995	734.925	314.553	393.648	715.664	461.169	873.041	517.535	742.058	400.547	419.32	326.081	357.759	156.882	1197.48	40.9223	365.896	335.479	581.122	1261.12	372.432	711.761	313.747	150.787	833.416	667.103	323.685	492.893	567.685	396.111	554.402	782.44	744.947	104.673	428.17	340.224	298.005	499.771	801.284	125.136	763.896	242.791	327.089	360.549	956.761	1430.19	488.956	236.137	170.889	1595.87	506.231	401.128	1757.68	325.162	609.456	358.242	1017.24	386.501	292.927	224.434	720.234	282.093	551.27	675.59	324.224	190.126	819.393	710.426	510.055	472.129	119.625	120.35	299.248	402.341	870.556	488.086	75.7011	171.107	1094.72	578.677	578.241	317.671	493.095	432.131	369.194	117.966	360.089	590.578	559.058	495.473	516.558	661.09	456.392	867.522	375.219	560.088	377.335	544.968	313.757	742.366	612.663	1662.87	706.62	592.679	462.658	615.501	713.794	1426.08	248.924	248.561	127.759	693.608	1475.31	367.448	276.216	424.858	704.661	94.992	401.028	343.06	1210.05	914.751	1335.97	386.274	486.54	131.493	527.639	1157.1	1379.18	300.932	489.346	374.054	520.875	347.27	24.2855	359.53	1037.34	306.285	460.138	348.379	460.002	618.723	387.973	1265.62	438.264	31.9351	373.842	924.464	544.045	297.127	944.027	873.374	59.1969	580.797	499.627	1021.81	505.774	209.238	499.836	1152.73	66.551	587.369	970.388	1780.7	64.5325	449.292	243.707	128.34	342.409	184.836	259.36	609.314	207.592	428.493	624.575	294.005	220.071	645.236	279.854	674.756	56.846	668.022	153.242	317.181	501.271	608.163	250.319	253.892	454.946	187.657	571.174	246.965	202.103	1103.96	760.216	1016.4	388.431	23.4813	1744.91	484.531	181.184	161.346	516.529	688.955	486.852	570.678	170.442	269.864	790.122	234.754	689.169	328.75	552.211	421.258	845.401	317.72	229.291	228.474	436.166	335.326	1041.24	639.192	420.86	1085.89	581.716	116.787	412.333	578.828	225.742	493.095	55.3891	435.948	270.964	659.409	985.79	1135	748.342	520.238	30.0757	214.456	314.884	472.121	601.645	216.091	629.73	491.4	654.083	314.186	566.785	1081.69	18.3129	442.341	687.979	565.482	530.787	41.4572	345.627	419.941	1179.44	621.058	470.964	681.275	296.097	520.8	569.853	432.643	375.118	57.059	653.965	740.607	732.43	151.456	447.685	222.14	272.732	1046.37	340.74	1564.41	556.956	954.924	431.443	558.673	526.512	244.953	504.979	652.351	565.662	445.216	600.319	813.686	819.883	482.32	899.791	566.096	211.885	584.004	125.577	426.188	1438.33	938.516	568.312	544.035	170.294	317.822	1453.31	824.874	437.877	808.655	527.873	585.171	549.5	758.987	538.262	207.7	499.204	1397.27	783.039	321.486	651.494	753.906	236.132	1553.1	776.55	1181.77	595.86	605.024	1761.55	346.155	712.717	572.403	1383.38	559.382	1257.19	689.912	461.431	455.616	348.171	576.001	142.044	400.891	500.453	593.53	401.679	673.785	525.565	401.072	1197.36	434.85	1079.68	1247.52	796.782	680.271	1380.47	236.101	495.593	325.02	792.946	756.191	497.871	398.578	831.311	526.324	275.187	509.657	202.916	560.394	914.44	508.423	364.963	495.813	1490.08	61.2479	387.72	888.277	1036.92	1079.72	362.49	576.682	656.137	601.702	518.096	736.765	592.387	549.154	129.802	679.121	548.139	421.875	471.079	812.848	436.166	591.114	1229.24	572.541	346.954	258.943	798.444
AAL21131	17.1215	60.2769	14.0455	46.4467	48.585	44.9026	74.0213	19.5072	72.1759	15.7009	20.1095	39.5082	25.9807	19.5806	112.897	39.7222	29.522	61.7543	68.7172	48.3507	2.50949	50.196	23.8825	23.6021	92.1783	57.7529	125.545	24.3394	70.3069	2.67772	58.4669	33.1462	17.4636	57.1025	23.122	31.5343	3.04216	17.734	34.444	1.50434	35.562	1.13787	62.1011	54.0849	17.8004	116.302	4.58824	40.7833	77.9935	29.0359	44.2702	61.6699	54.7828	55.1368	26.9079	68.5124	34.9558	39.0421	78.0093	39.2775	45.5833	80.6848	64.8726	1.45997	15.0014	57.5593	80.2626	43.5903	24.3755	39.6776	16.2124	45.6949	84.8892	106.348	29.2193	28.0911	31.499	89.9977	18.6903	54.1513	41.3747	35.5661	39.1736	16.9921	16.9504	35.414	27.1044	33.2177	24.8451	52.3241	31.4923	47.5966	34.5604	40.2627	45.1347	15.0937	40.9153	66.9129	21.6911	68.2822	85.3463	26.7576	47.7732	25.656	10.8144	25.0188	15.0906	40.4281	12.8718	1.63451	17.7344	80.3069	12.6812	115.539	134.844	47.2497	105.411	11.9455	40.6139	29.1778	11.6715	31.2416	37.0405	10.9777	37.0365	89.2868	37.4047	7.27011	11.7001	31.2115	27.9718	126.348	29.0354	24.6564	68.9152	10.3107	49.3993	52.387	36.6716	24.5372	22.8815	98.147	67.1362	59.0815	23.8104	11.8496	31.3463	59.2615	101.875	13.5188	50.3728	115.27	49.2556	1.081	24.7768	30.5653	52.5926	24.4951	5.64063	50.9453	53.9587	47.7952	14.1726	36.3193	0.660159	22.3493	32.3671	59.8586	49.188	21.8292	15.5934	46.7114	57.7163	38.2607	37.519	39.7474	8.0086	36.6777	17.9395	80.1988	113.405	31.59	34.6387	99.3842	41.4767	28.9384	55.1913	46.8403	9.88364	41.6775	55.9647	52.69	43.9195	35.5856	26.2514	41.9358	80.8335	44.0068	95.3183	8.6292	51.0117	68.7737	38.425	9.82079	45.4438	66.6814	75.9581	3.26893	18.1988	96.0723	45.8353	7.94409	54.1687	69.3774	0.683801	116.333	8.00003	71.4829	20.3685	32.7956	79.9054	39.7873	23.0605	57.7392	63.1373	17.2725	46.4787	29.5519	51.0908	7.13917	115.145	23.4637	72.7645	59.9177	34.686	58.0988	72.9974	31.7626	67.281	38.0067	19.7044	84.5346	46.4131	23.6997	28.4995	33.5477	28.5552	36.4469	23.4875	40.5057	37.2615	27.8648	105.124	53.5996	33.5871	3.52547	66.1241	29.5829	15.8652	51.8004	13.9981	12.1315	44.8853	46.9772	58.0392	39.6928	57.9614	4.63207	17.8424	18.7947	47.1102	12.5568	32.6876	19.9342	99.8358	20.9331	57.1393	58.863	33.2117	38.7674	23.8365	110.558	56.9004	60.2361	23.5142	8.681	27.2613	22.9485	64.8516	31.0431	2.35315	48.3671	46.9871	45.2884	50.9735	13.3963	62.709	51.0435	15.3108	76.9306	17.9178	36.4723	41.1356	11.9946	51.8551	35	57.9678	80.3054	15.6739	90.0392	68.8887	68.7737	16.5565	29.2586	106.253	59.3434	114.002	115.45	32.1529	41.2628	29.699	104.242	16.459	9.06854	13.5825	35.5996	34.6894	26.349	36.7659	57.4082	74.539	21.1394	34.3598	51.7393	60.7017	70.4861	58.1728	52.1529	28.698	37.7078	35.2919	89.7081	62.1761	31.6172	19.9866	12.4019	104.207	56.9946	3.11272	14.1633	43.0012	18.1041	39.5463	67.1599	111.056	14.6645	12.4999	47.5786	173.415	21.0789	23.1045	37.6206	13.6948	13.0004	33.6641	82.4604	12.6412	108.396	62.219	43.2203	51.0484	24.4643	107.231	80.0902	11.2563	32.0787	21.3958	54.4331	84.3904	42.0377	51.9644	15.1804	16.5255	22.3027	23.8123	65.4204	64.5623	37.8994	78.592	9.6273	28.7869	50.8174	31.7719	99.5821	1.63003	49.0317	36.4407	33.5604	111.586	14.6931	50.7997	21.6079	36.4299	32.3241	52.0439	37.467	53.6307	45.7592	56.0572	41.7934	13.8747	0.724545	49.2942	79.4044	12.4237	26.0358	76.9032	78.4529	36.108	52.5508	16.8364	24.4483	23.1858	114.094	106.438	39.7826	113.731	20.0786	48.3131	59.4812	26.4355	14.2263	50.4821	51.025	57.9796	25.0717	53.8658	75.8114	15.4554	40.548	50.8227	117.054	14.8299	62.709	14.4524	60.1828	51.6444	67.1158	24.2402	21.6311	64.3251	27.5483	2.22726	23.8523	58.2636	59.023	33.945	44.4976	55.8062	43.0503	15.1763	30.3695	44.8939	53.0102	1.23777	39.6261	102.811	18.6765	41.3041	2.62665	38.1738	15.5974	58.5869	78.6582	81.6191	17.92	121.671	41.3888	18.6029	16.2593	57.5867	1.95625	105.315	60.976	70.9063	14.0201	47.6186	23.8146	30.9508	87.9173	18.5436	49.3446	17.2169	70.0003	25.1765	188.327	39.8251	53.2428	53.253	27.3278	43.2996	30.2786	54.0363	35.2445	109.944	15.9584	41.0372	40.1499	122.183	27.9022	34.9398	8.1543	99.338	81.6231	10.1597	49.7094	14.5341	32.3415	98.5752	68.1422	58.3474	93.3023	65.1048	50.4804	35.6304	55.1123	44.5997	18.3629	42.6195	100.116	37.3059	47.927	41.2677	47.1113	27.7305	72.9425	25.6587	35.4982	114.016	20.9261	37.1058	18.8303	80.4074	33.6202	76.8261	53.5475	25.2585	49.5291	34.5954	33.9791	60.2816	45.3625	25.3712	39.0306	112.745	40.0621	29.0301	100.903	34.9663	10.038	63.176	106.039	64.7411	81.9906	22.2102	23.2793	39.4581	46.8431	104.177	11.7814	91.6179	48.2066	44.3173	67.7706	17.8027	54.6036	18.2642	30.5203	19.0574	22.4414	34.8424	14.9946	48.5604	42.1624	27.4302	35.3441	51.634	23.7938	59.5835	137.844	7.2428	28.8872	51.5829	48.2876	20.4272	40.5748	70.3069	41.1355	15.9365	43.614	13.2129	39.1177	29.5769	37.0923	50.4821	35.6586	45.8893	77.4846	9.17184	37.3808	38.6752
AAL21132	6.20209	2.05114	1.73628	1.47668	0	1.8512	0	4.75726	1.17718	3.69091	14.1694	6.54566	1.19553	2.22841	19.7798	0	2.84245	3.12429	1.38009	5.31799	0.367197	8.4285	2.53189	4.7617	0	0	19.9882	1.06085	15.3582	0.338603	0	2.43526	119.602	1.00193	2.49821	0	1.63045	3.54268	0	0.502446	1.70863	1.21404	4.32118	7.22796	1.78748	6.31955	0.447578	2.86508	0	0.967165	8.05724	3.36348	2.23173	0	3.13739	8.66889	3.64519	1.50736	4.70975	0	1.64488	6.23717	6.65575	0.487629	2.97395	1.18338	9.33225	2.86664	5.01449	0	3.74566	6.37604	0	9.94778	0	0	1.86134	1.81889	3.21359	0	5.29731	0.723276	0	7.28902	134.808	0	0.969571	2.37035	5.2362	2.71673	2.22457	6.80679	0	1.51727	3.79571	0	0	2.72898	3.11205	0	7.57238	11.8691	2.13295	0	0	2.08241	0.759403	3.23087	1.539	0.478333	79.4705	9.70565	2.52702	12.7054	13.3833	2.31437	7.18419	70.7494	1.76767	3.64667	3.44456	1.87033	1.36332	1.47948	2.37094	0	38.4667	0.997299	97.9865	2.39766	3.3815	10.8447	1.77728	3.4754	1.38406	0	10.4194	5.13376	2.26064	3.22531	4.98652	0	6.73434	2.0346	3.84498	2.31427	2.75427	2.63223	292.421	153.188	0	2.28812	1.69108	0.638786	4.44628	16.4915	2.00255	14.1681	0.273815	2.84212	2.84886	4.23647	1.20971	2.84594	0.355882	4.6004	2.2447	4.56786	0	2.82512	0	2.23156	3.7014	2.48401	8.52468	2.22375	53.3771	1.3661	1.04402	8.76586	18.8028	6.67144	3.37718	8.15669	2.24659	4.82278	5.37229	0	0.941715	0.949844	0	7.51581	6.26625	0	2.30208	1.42334	8.57169	5.97957	201.287	52.3299	4.3383	36.4443	2.83639	0	7.23231	3.56275	7.11126	0.826726	140.335	187.942	5.26479	1.87593	15.7927	0	0.33352	6.96817	31.4811	3.21755	3.35663	2.46716	4.57017	2.35193	0	2.2293	3.63467	3.43526	1.17257	0	8.56599	1.90686	0	1.41371	1.33089	2.02323	0	0	3.41929	0	11.3165	0	3.1721	7.94016	4.88208	3.68956	3.61275	3.26994	3.44094	1.8827	1.44179	4.28207	46.6413	2.86712	6.09895	1.46478	1.53581	1.57981	8.00801	0	6.36828	6.28483	2.37379	0.441977	2.46359	2.84957	3.2501	2.5501	0	3.71767	199.896	49.2969	0	93.1551	0	0	9.33864	2.18786	1.3011	1.0992	0	4.04108	1.17218	8.13512	0	6.46423	1.40027	2.30524	1.50122	0	0	2.27366	0	9.01302	6.0527	0	0	7.69731	25.8457	17.1792	64.0981	0.73974	8.71487	0	6.14854	162.641	4.52098	2.01606	1.67724	13.8474	3.39514	8.36851	3.97522	36.4443	0	228.388	3.97193	0	5.3173	6.37128	2.30531	2.14357	3.09457	0	1.68584	2.47036	2.85864	2.89392	7.57677	2.45348	1.85437	4.05779	1.97962	4.54881	2.59069	2.85326	0	14.0538	0.35722	5.77003	2.35363	1.31931	1.85289	7.63096	0	2.35808	2.24141	73.0951	3.22788	1.7798	0.196805	2.22803	15.5646	0.466792	0	6.29171	6.48692	138.394	0.812043	0	0	1.17021	2.24559	14.8205	1.00553	0.662481	4.36836	7.88654	0	7.78741	2.26389	15.2871	3.47171	1.7829	14.6525	8.22434	0	2.17884	6.39679	0	0	0	0	0	41.4682	3.19697	1.53769	3.85442	0	5.69611	3.68339	80.2777	1.53486	0	0	10.8266	0	0	2.90591	2.66608	6.51537	3.54428	0	1.57338	3.24938	1.30772	0	0.975662	15.1701	0	0	0	65.3468	0.706785	6.80072	7.60247	1.81788	0.503636	5.20648	128.501	3.88138	0	2.48895	0	1.19941	240.757	4.60976	0	5.43202	0.527628	0	2.78931	1.34823	3.055	25.0876	2.36637	4.3645	61.0613	2.55547	9.74773	95.1003	3.90111	1.60226	6.11705	1.53431	25.8457	0	12.4022	1.98074	10.8647	6.18989	2.93068	5.63126	0	0.316847	0	3.57247	2.96058	3.40312	2.34692	1.5922	0	3.97304	0	0.595122	0.670326	0	2.70583	9.81478	194.772	0	0.1747	1.36118	6.14453	0	1.28291	7.58965	1.00851	273.929	0	187.606	6.13561	3.42929	0.154132	4.92107	0.372423	4.93686	2.95479	4.76565	2.92529	2.88697	8.74276	76.7919	4.6485	194.782	2.94921	1.66968	7.59433	3.16138	0	5.007	2.78239	3.76509	0	4.67777	3.62204	7.14375	1.13336	3.56485	4.58754	274.201	3.5724	3.7314	2.17252	0	8.76084	55.3099	4.76482	1.33599	0	0	5.30839	0.901986	14.0093	9.45269	0	4.49628	0	0	3.72445	0	0	1.42845	3.50363	0	4.94192	1.57446	8.21458	2.81219	1.8513	7.10646	158.098	3.33875	1.62077	4.69278	1.98363	5.77623	0.179121	1.02936	7.61988	2.4929	1.52647	3.05664	0	5.83971	0	6.54487	0.390801	0	320.488	3.86579	1.64317	11.8769	6.49148	9.47865	0	0.295826	199.259	4.45524	2.44083	0	90.806	14.3521	8.28195	4.65365	6.18604	3.26785	4.80416	1.09399	2.38632	2.10267	2.54054	2.60368	118.074	1.44003	0	2.22982	2.37722	2.13253	43.7603	5.49812	9.38127	55.5607	61.4835	0	0	8.59149	8.14886	15.3582	2.62969	6.6214	1.396	2.2895	2.33918	13.0541	7.99043	25.0876	0	7.20985	7.99118	9.61881	0.481404	3.23522
AAL21133	11.3441	4.53331	0	0	0	0.681902	0	7.27906	1.30087	0.87401	12.6029	1.44668	0.466286	0.820849	8.40695	0	0.89746	0	0	3.30567	0.608668	0	3.87403	3.64293	0	0	3.68139	1.17231	5.65728	0	0	0.949813	160.311	0.415203	0.828209	0	1.80176	0	0	0.555238	1.0299	0.80496	0	1.28369	2.63371	5.23766	0	0	0	0	0.741984	1.6726	0.528474	0	0.400042	1.43696	1.34273	0.293953	2.03659	0	0.419471	0	4.29045	1.07773	0	0.392314	2.85585	0	0.874952	0	0	1.71388	0	0	0	0	2.05691	1.206	0.760979	0	0.627204	0	0	13.3152	157.195	0	0.535722	0.604477	3.47182	4.91265	2.45831	0.609891	0	1.00602	0.967967	0	0	0.430816	1.34571	0	5.83815	13.0078	0.415951	0	0	0	0.968299	0	0	0	47.0467	8.04406	0.837759	3.00865	8.87369	2.55754	0	49.5875	2.93011	1.40575	1.34346	0.563684	0.645669	4.90477	0	0	37.8991	6.97987	71.5128	2.20798	1.01912	3.99471	0	1.92028	4.58846	0	0.606006	4.42507	0.576499	2.05626	0.688807	0	17.3645	1.92718	0	0	0.869616	0.87264	233.567	167.854	0	3.79279	1.86876	0.705903	2.26774	8.96276	0	20.5495	0.453876	0	1.18057	0	1.33681	0	0	3.66031	4.00703	0.841302	0	0.891988	0	0.493207	1.75299	2.42207	6.78266	1.13418	54.9673	1.13222	0	3.74976	9.47497	7.23063	0.933004	0.540823	0.372396	1.29637	2.87262	0	1.56099	0.899695	0	1.60752	4.37346	0	0.508792	2.09719	5.16672	2.83193	153.92	28.8366	1.34835	12.4131	1.94549	0	1.84435	0.874908	4.46019	0	161.8	292.005	1.80557	6.99647	1.9757	0	0	4.70575	23.47	1.77781	0	1.25833	1.89388	2.1265	0	2.1116	0	9.96502	0	0	6.4541	6.04677	0	0.585841	0	4.47163	0	0	0	0	3.23418	0	1.31452	4.1783	3.54049	0.843562	1.59693	0	0.438748	1.78329	0.682835	0.525776	34.784	2.16025	3.21671	0.971213	1.0183	0.498801	2.41348	0	6.55205	0.548303	1.57392	0	1.25651	1.34956	0.489763	0	0	0.586898	212.32	27.1574	0	48.8149	0	0	7.73988	1.20887	0.392128	0	0	0	0	0	0	2.97643	0	0.545881	4.14739	0	0	1.73946	0	28.8497	1.62697	0	0	0	5.9385	28.4763	54.1562	0	8.49753	0	1.60924	182.016	2.77556	4.25324	0.617821	4.59072	0.803972	2.35113	0	12.4131	9.52883	275.481	0	0	7.05118	8.44885	0	2.36879	1.02591	0	1.86297	1.63795	6.31799	5.99621	3.63558	0	0.472894	2.4459	1.09381	3.01605	1.982	0.63061	0	4.65912	1.18426	1.00678	0	2.18689	2.79214	2.59469	0	0.434307	0	70.6996	0	0	0.65245	3.28283	10.9787	0.193439	0	0	5.69263	170.16	0	0	0	0.969872	2.29065	21.0571	0	0.823598	1.93094	0	0	3.68813	0	12.67	3.00246	2.14935	4.55403	4.0608	0	0.96311	1.17815	0	0	0	0	0	28.1084	0.96351	0	0.98294	0	1.41628	0	73.3449	3.48151	0	0	1.88908	0.601631	0	0	0	0.568416	0.903849	0	1.73869	2.6931	0.510043	0	0	37.9397	0	0	0	34.1784	0	1.36641	1.54309	0	4.59156	0	147.928	0.919114	0.586215	0	0	2.38578	207.442	0	0	4.6473	0.777421	0	0	2.23483	3.68289	4.3774	0	0.964615	69.9995	1.27079	1.82919	96.9331	0.994845	0.590205	2.53491	0	5.9385	0	24.7338	1.93134	4.36593	2.28009	5.82948	0	0	1.57562	0	1.69193	0.981495	0.470085	0.778053	0	0	0.823216	0	0	1.11113	1.8274	3.32237	0.500585	294.053	0	0	2.82038	0	0	0	3.37987	0	220.382	0	235.801	0	0.541373	0.51098	3.26288	0	0.606175	0	1.08959	0	0.911516	0	59.7538	1.40098	226.94	0	1.84511	0	1.90557	0	2.59363	0	0.860832	0	0	1.00065	2.69125	1.25244	4.29754	3.80216	232.033	0.877278	1.12458	0	0	4.14915	52.9298	3.15927	0	0	0	0.651793	0.427182	19.4561	17.5002	0	0	0	0	1.54341	0	0	3.5517	2.58117	0	2.92563	0	2.67866	1.27132	1.22749	3.92657	196.807	0	0	3.88939	0	3.68258	1.18764	1.13752	2.42899	1.77096	0	0	0	8.46994	0	2.41085	0	0	190.612	0	1.55641	4.7521	3.07438	3.8478	0	0	268.12	2.11001	1.92663	0	61.5084	20.1301	2.61489	2.24989	1.86437	1.08336	6.63617	0.60447	2.47223	1.7427	0.802136	0	114.783	0.954799	0	0	1.12585	1.08766	25.667	1.91868	3.88761	56.0369	64.8772	0	0	0	0	5.65728	0	17.6565	0.578506	0.843352	0	12.3116	5.99773	4.3774	0	4.59657	2.90328	6.37767	0.531986	1.19172
AAL21134	8.1986	91.3529	50.0947	35.7373	0	98.5454	0	32.7789	30.7456	17.4524	22.1024	21.1353	142.372	49.2651	30.7922	0	26.5013	38.5869	35.8084	71.4778	50.6073	87.4385	29.9013	61.7833	0	0.192851	74.5489	90.4946	40.3448	104.509	0	47.7633	46.6027	49.2064	31.6274	0	50.7145	46.4946	0	22.3934	57.4258	22.7482	56.7265	14.4577	92.5161	76.3717	14.3542	30.9678	0	88.2605	140.501	6.66715	78.191	0	362.556	106.709	153.827	65.5119	97.5699	0	33.315	88.6435	91.55	10.6689	3.5917	48.7068	22.7406	67.4774	50.933	0	44.8285	234.051	0	85.5717	0	0	218.126	39.1836	13.3067	0	59.7902	29.6882	0.137928	9.26325	46.8719	0.279143	63.8519	49.9178	9.7918	52.72	56.9919	209.647	0	49.0575	66.0664	0	0	42.0167	27.8328	0	65.8298	22.9842	30.3606	0	0	148.138	119.714	101.2	22.496	33.4987	16.9003	68.7421	49.9965	84.3457	63.0681	128.683	81.7589	11.6079	85.9452	33.1134	2.69023	2.41648	85.3695	6981.91	36.8948	0	76.3824	90.3266	24.7831	14.4474	37.9408	69.8526	55.8479	15.7061	96.5407	0	13.5023	61.7295	46.2741	69.4537	39.2423	0	107.323	6.11477	9.44994	10.0499	14.7158	49.494	156.42	29.5842	0	65.8938	111.051	118.459	13.6871	20.4754	141.067	27.7642	14.2091	6.11204	133.319	111.968	70.3538	39.1924	92.8713	73.6746	56.8616	43.6116	0.0480684	31.5724	0	53.1648	51.9126	36.2595	16.037	162.436	15.9107	56.0101	51.9322	39.7646	35.1335	16.6503	26.7527	20.8663	66.0424	53.9171	25.537	0	32.2268	25.4508	0	63.3369	11.2246	0.418161	116.721	48.4129	85.5013	227.498	97.328	11.5173	17.2648	51.9538	48.7977	0	237.859	31.2886	99.4129	30.8039	25.6742	173.105	51.2632	82.9207	88.2077	0	75.3416	40.2019	15.3795	73.2054	44.9526	62.8163	134.319	50.0191	0	70.3044	76.5697	15.5782	29.7585	0	14.0526	68.4024	0	66.0584	88.8498	121.261	0	0	73.9588	0	82.4223	0	92.0184	26.9625	34.7494	40.4932	461.541	62.5244	285.673	51.0498	77.8041	23.4888	19.3294	30.8046	30.7939	121.619	80.3007	1.37866	20.829	0	23.0374	231.313	18.9991	98.6492	167.055	147.378	34.4774	150.351	0	3.97264	35.0219	17.726	0	17.8416	0	0.165289	85.1342	73.5759	49.4356	30.6787	0	112.499	205.625	73.7822	0	25.4189	3.70336	3.14075	16.9842	0	0	87.3905	106.417	135.185	244.208	0	0.0619113	16.3968	33.2582	42.7268	14.1976	111.081	15.9135	0	59.91	33.7472	102.454	87.4313	73.8463	79.4976	18.2306	24.137	73.4081	51.9538	4878.57	68.6809	68.3337	0	95.4571	58.1423	105.557	76.6627	15.4799	0	33.1367	6.46747	5.16752	56.2138	496.725	85.4908	58.9509	54.9566	30.4792	2068.07	35.0677	5.72693	0.0541787	82.8596	104.877	27.5998	66.0689	26.5216	76.701	141.273	0.135177	15.0173	68.0417	13.2932	65.7946	6.10181	20.72	1.15735	16.9063	32.7668	0.307288	71.1819	67.896	31.4446	66.727	0	0	1.3677	103.141	84.0576	1.31625	70.2893	430.611	114.016	0	62.6191	168.283	17.2714	21.1701	71.4096	34.6788	100.949	0	100.286	291.322	0	0.0908092	0.0380702	0	0	12.3959	134.894	49.1047	21.2909	0	20.0521	50.1259	32.3587	39.201	0	0.209366	24.9345	136.22	0.061786	59.896	29.8805	5.73924	18.2521	0	107.49	19.0647	76.5429	0	54.5832	132.784	0	0	0	14.2962	99.1606	222.479	21.4702	54.3914	38.826	70.7603	137.734	22.0081	0.0330668	56.8499	0	4.12697	124.981	62.282	0	7.4055	63.9803	0.0506228	41.5088	32.5657	23.4922	20.2472	6.66934	27.5593	52.3174	46.1153	102.836	39.6548	65.4879	4.96048	5.93398	41.4598	33.2582	0	59.1769	33.0094	83.2393	40.7062	101.717	101.357	0	36.6763	0.107413	21.9505	118.644	48.0209	34.035	78.3566	0	63.7557	0.0665554	110.473	114.008	33.8613	44.7713	24.5376	54.3709	0.149383	31.5912	47.5679	13.9034	0	88.5254	24.6149	67.9876	133.712	0	54.8814	69.17	46.5389	114.081	84.1108	0.0348219	128.086	5.66365	28.1491	3.61885	14.9364	116.008	23.6222	127.152	42.0007	28.8623	75.4564	28.4031	48.0113	0	71.4528	13.9443	48.2658	0	68.7905	37.9868	36.6764	105.593	89.026	30.9755	129.16	31.0517	17.7616	26.2267	0	73.2551	14.1284	34.4701	67.8828	0.199828	0	101.4	28.8913	47.7221	52.9842	0	102.054	0	0	25.2473	0	0	94.8285	5.53268	0	52.2474	65.3039	20.7757	431.083	469.337	60.0229	47.3852	173.466	60.6173	69.1077	207.135	103.571	0.0669918	129.868	31.924	72.5904	132.831	77.1657	0	43.2037	0.488164	67.0087	141.996	0	132.142	44.5173	0.965721	95.5416	64.0949	75.5313	0	118.758	64.3158	120.686	35.5805	0	21.071	51.6817	54.5746	67.48	86.9003	44.6709	18.4918	71.023	36.7595	104.396	443.301	252.859	28.0842	5.46655	0.153824	75.932	49.789	48.8667	31.4111	29.3837	76.7513	17.0922	50.9605	0	0	29.0137	46.6299	40.3448	10.4362	8.88284	140.089	1.90285	38.7439	25.0427	220.92	20.2472	0	189.585	115.639	11.1222	2.40063	171.347
AAL21135	9.85089	8.08596	0.308785	1.83831	0	2.04849	0	1.82225	2.93094	1.3128	23.2324	6.15678	2.0136	3.39062	6.94519	0	3.53857	4.243	3.86565	5.79281	4.11411	10.7424	5.57651	1.36796	0	0	22.1184	3.08151	8.80097	1.05382	0	3.20999	92.8457	2.18279	2.17701	0	6.08922	3.20748	0	1.45949	2.12707	1.81363	2.15177	9.80147	1.48348	6.8838	1.11438	0.713346	0	3.61207	8.08007	2.30295	5.55654	0	10.215	20.2348	4.53789	2.20765	8.41236	0	1.26013	17.4704	13.8095	3.84464	2.15965	2.35709	52.9052	2.23042	2.29988	0	3.8858	17.3767	0	10.32	0	0	4.24816	11.3217	5.42937	0	6.59461	1.35061	0	15.1852	108.794	0	2.6152	1.58892	1.95556	10.1461	15.2315	21.2989	0	2.45551	5.69456	0	0	2.42664	4.21107	0	9.8653	61.057	2.81149	0	0	2.59238	5.89044	4.35728	1.59658	1.78643	39.4243	12.0825	1.25835	18.0765	16.6609	3.20128	14.0542	27.1862	4.40115	13.5136	6.30607	1.48169	3.15193	320.473	1.47579	0	53.0797	31.0384	64.2386	0.829122	9.18462	19.5008	2.37643	2.16326	10.3381	0	6.82686	8.94741	7.36038	8.95693	1.81058	0	23.2877	1.44736	1.3676	1.28046	0.489826	2.45765	231.289	67.8639	0	15.6666	24.561	1.0603	2.76758	11.7797	3.24087	26.8243	0.340871	1.06144	3.32488	6.44597	2.00795	5.82048	1.10759	3.6653	3.43928	3.4751	0.159999	4.35437	0	2.59286	2.85249	3.09234	7.00416	12.9899	39.4711	4.25162	5.1988	8.09644	7.49043	4.63178	7.00707	9.13882	3.63581	5.51707	4.74629	0	1.46542	2.53384	0	8.75278	0.410571	0	4.58537	2.95319	15.7638	17.7237	184.811	29.6909	2.86914	20.8202	4.62684	0	24.7019	5.09234	16.27	1.54378	57.7293	345.715	9.26617	28.6079	15.9508	0	0	18.1525	42.0035	6.45335	2.89292	2.12632	7.58586	7.18671	0	5.74873	6.78719	15.5025	1.04267	0	0.969435	32.0985	0	1.75992	6.6273	5.45722	0	0	7.09445	0	20.8889	0	1.48085	40.1664	6.64747	5.86019	40.4775	8.81995	11.3681	4.3527	2.82053	4.34357	28.6747	3.89375	12.9419	5.65287	4.97099	0.749222	70.2373	0	10.935	18.9422	1.18205	1.02183	15.0987	9.12195	0.919557	3.17461	0	2.97522	81.9433	27.3159	0	50.6895	0	0	17.4385	1.13486	2.20872	4.44728	0	9.624	5.83699	12.1529	0	6.48256	0.498056	3.07477	2.18035	0	0	3.70139	0.661878	33.274	18.7357	0	0	2.49975	7.96418	169.308	35.0559	11.0508	15.9546	0	3.22287	73.5	10.4225	4.10693	3.94398	8.61933	0	29.6646	9.89748	20.8202	252.262	114.987	9.88929	0	17.2107	19.0358	2.45989	6.00417	0.963105	0	0.466376	0.922605	5.04151	14.4105	51.133	2.71497	2.66365	10.2561	5.75033	38.5071	15.6295	3.07842	0	18.7452	28.0162	5.48184	3.25559	6.98021	3.56483	19.2431	0	0.652349	5.58066	32.1275	10.7157	0.738557	3.18503	0.924555	21.4376	4.64887	0.511415	14.3596	6.17542	71.1491	2.35879	0	0	0.364198	5.37602	25.1407	0.312944	0.824721	32.629	9.58418	0	11.0795	7.04579	20.6168	4.88565	3.63196	8.93045	15.6845	0	11.2114	36.2775	0	0	0	0	0	22.0696	3.25628	3.38677	3.13739	0	3.36826	4.37702	40.3291	2.61469	0	0	8.51245	1.35551	0	6.02928	1.10633	4.69582	1.35762	0	0.870531	5.39354	1.0534	0	2.83407	41.0838	0	0	0	35.1464	0.659906	20.5241	37.2778	14.7099	2.19441	4.80889	95.8395	4.31422	0	0.442641	0	1.79177	255.02	11.4774	0	3.49023	4.88983	0	1.27931	2.09801	0.921979	5.91755	1.26252	3.26001	57.5442	5.56728	14.4245	61.4011	4.10933	1.5514	5.23539	1.91006	7.96418	0	173.453	4.2064	16.3945	2.1405	0.729679	14.0207	0	1.38055	0.715064	2.75313	8.10837	4.94263	4.09035	3.30355	0	19.3204	0	4.4452	9.5966	1.37242	4.49132	8.45889	108.772	0	1.95735	2.11817	0.764932	0	3.19418	23.2683	1.88323	263.725	0	96.2632	5.45586	1.62633	0.383757	9.80197	0	5.69064	6.2533	3.06866	4.48208	0.513427	11.3571	44.8764	9.99556	96.9935	5.30323	2.77144	35.4531	6.20154	0	7.20714	0.346379	3.7174	0	9.08442	4.69695	12.5314	5.56528	7.26198	1.63172	245.437	2.80013	1.90031	1.20203	0	10.9064	42.0584	6.44014	1.18798	0	0	10.5245	1.4437	7.306	130.514	0	6.76354	0	0	2.20236	0	0	4.89025	3.39241	0	2.63665	1.96004	8.54987	31.1898	13.4823	13.2702	95.4907	3.81003	2.01769	13.1446	2.96331	15.2113	0	2.5629	5.83752	2.43839	3.8006	7.61042	0	14.9941	0	6.3371	3.89206	0	189.546	5.43349	1.1689	13.5109	8.54302	11.5591	0	3.03826	137.786	6.73482	4.34083	0	50.8887	5.72657	7.36441	6.87957	6.06745	1.22044	5.2331	1.36191	3.15639	1.52694	10.0906	12.1009	59.1273	2.3305	0	1.66554	3.80494	5.9222	30.591	7.02472	20.4378	30.3947	41.452	0	0	3.14574	5.07225	8.80097	6.91114	14.8732	5.86536	0.316688	1.87203	75.2309	16.7039	5.91755	0	18.4689	8.17661	6.38636	1.39837	7.16004
AAL21136	6.74097	0.950757	3.21924	1.93935	0	1.52547	0	5.76722	2.54639	1.46643	7.68922	6.33786	2.08625	1.37723	3.13451	0	3.13703	3.81795	1.59926	4.00567	4.08493	2.41851	2.88885	6.11217	0	0.19121	7.20614	5.08122	0.903988	0.313902	0	2.78882	41.3156	0.928845	3.24236	0	3.52686	5.6728	0	0.931587	4.46396	0.225096	1.60238	4.18793	2.39356	5.85855	1.45225	2.92168	0	0.448306	0.414971	3.27402	1.18224	0	0.447465	5.22373	2.25286	1.0686	3.41701	0	3.04978	0	2.22814	2.86303	1.72313	0.877642	63.7547	1.99314	5.87203	0	1.73621	2.39632	0	2.30553	0	0	5.46427	5.05861	9.78867	0	2.45544	1.11752	0	9.10167	54.1013	0	1.49807	5.07101	0.970846	5.72397	1.03115	3.2404	0	1.54725	2.0752	0	0	3.73462	2.00698	0	4.08139	79.478	2.32629	0	0	0.794911	1.8954	0.748796	3.80461	0.66516	15.6486	0	1.87414	4.20663	4.96281	0.238393	5.70867	12.4798	0.819363	2.12273	4.50817	2.20677	5.41657	26.0595	1.25599	0	8.44971	66.1565	23.0037	3.70459	0	4.46826	2.92912	1.07396	6.41549	0	4.57545	3.80741	9.18896	4.02503	3.27446	0	4.50889	2.15564	0	4.05251	2.91811	5.12445	160.132	36.1407	0	8.48481	1.56772	0.789583	3.64632	7.2683	3.52729	5.47275	0.507681	1.58088	1.32052	2.61829	3.36439	2.07298	0.824803	1.36474	4.00182	2.35258	0	0.748295	0	2.89628	1.79739	1.62551	4.26752	1.26864	13.0787	0.633221	26.1323	5.50498	3.48624	5.59008	1.65238	6.04934	1.04135	2.65841	2.57052	0	1.30953	2.26428	0	2.02284	5.19765	0	0.42683	1.31951	3.4314	0.52794	116.847	12.3557	2.1366	4.39677	3.71754	0	2.92257	3.0582	3.91987	1.91604	34.8148	173.192	6.22714	60.4331	1.10495	0	0.154595	13.7571	8.65764	2.15427	3.82987	3.51874	1.0592	1.78394	0	1.18096	0.90718	1.19425	1.39762	0	2.88768	67.4821	0	2.29351	3.70141	2.81346	0	0	5.2831	0	3.43669	0	2.75691	40.5436	5.23312	1.76918	0.893121	3.15771	1.34959	2.49337	1.90945	2.94052	23.1773	3.26205	10.5371	0.678965	1.13902	2.99888	71.7638	0	4.88584	1.53325	3.08088	2.22428	1.22978	2.26431	1.36955	0.337724	0	4.26706	40.0313	8.67908	0	17.9684	0	0	8.6574	1.85924	0.877224	3.05705	0	0.651528	2.63906	6.78751	0	3.66219	2.22536	1.67913	3.01537	0	0	2.43208	0.164296	6.05056	2.2748	0	0	4.34353	1.89785	101.926	9.95179	2.33164	6.17816	0	1.95001	30.6865	1.86275	3.22826	1.03659	2.56746	3.82193	28.0078	3.68523	4.39677	34.6398	67.8152	2.76164	0	2.95765	2.3626	1.52653	0	2.4385	0	1.56286	2.74818	2.20842	1.3414	1.84844	1.01089	1.45462	7.52356	3.97629	11.8076	16.2577	2.1161	0	4.65306	1.32464	3.65992	0.969751	4.58649	2.4985	3.08367	0	1.33593	1.38527	12.1773	2.99241	1.28331	2.18938	2.29499	9.51712	3.19146	0	2.91637	4.77559	31.5273	2.25842	0	0	0.135606	1.44123	2.86866	3.96174	1.84246	2.42982	2.263	0	3.094	1.04937	9.44797	3.07852	1.20207	3.53741	2.43331	0	1.48126	1.53745	0	0	0	0	0	13.2908	2.69432	6.68895	1.23689	0	6.07267	5.58768	18.3124	3.81934	0	0	9.37652	0.336475	0	1.49663	1.97728	3.17899	4.80223	0	3.07927	2.6358	3.70828	0	1.50748	14.3102	0	0	0	12.0572	0.163806	1.33734	30.349	31.1774	3.96862	1.40129	32.4893	3.85526	0	2.80182	0	2.44621	141.568	3.20512	0	3.89866	3.42397	0	2.17754	4.7912	3.77619	1.22408	1.88035	3.23689	22.4841	2.2506	1.53453	26.9691	3.06014	2.64068	5.3164	2.84477	1.89785	0	181.804	1.94426	4.57827	5.41955	5.97715	1.30512	0	3.0842	0	1.89249	1.37231	1.44598	3.046	1.96808	0	1.49631	0	1.10342	0.310713	0.511006	2.78716	5.87923	53.8468	0	0.647824	1.57736	2.27852	0	1.18932	20.4779	1.86988	162.279	0	55.6545	0.812575	2.11942	0.285777	4.56209	0	1.18656	2.87621	5.17972	2.92051	2.80382	2.99532	16.1476	3.52587	49.1932	3.34164	3.09576	0	3.10838	0	1.01538	5.93266	4.09223	0	6.93846	2.65827	6.92365	3.26879	2.40349	3.94911	153.801	2.33052	2.51578	3.13295	0	4.641	15.594	3.02896	1.59239	0	0	1.27585	1.91129	4.38761	159.443	0	1.73679	0	0	6.04232	0	0	1.65531	3.0676	0	4.74504	0.583842	3.49557	1.54053	0.171625	6.58805	40.2619	5.93245	3.75634	0	3.67786	3.2953	0	1.90854	4.34709	5.11732	0.62894	4.72278	0	3.38357	0	2.86518	0.724586	0	138.519	1.9653	2.17614	3.41706	3.09494	4.48326	0	1.91972	68.3011	2.36014	3.23253	0	17.7593	6.14084	2.19366	3.41539	1.30336	2.42357	4.08256	1.69032	2.62704	1.62441	1.00938	1.28733	31.823	1.20148	0	3.51416	4.40761	1.36867	13.1066	3.35332	4.34846	13.6386	16.1112	0	0	1.40554	3.58835	0.903988	20.0446	7.47281	2.42657	4.4808	1.23917	88.364	1.11812	1.22408	0	0.77122	6.29193	6.39061	1.1901	0.666493
AAL21137	8.44285	0.799742	2.32107	1.47538	0	1.44357	0	3.53137	1.83594	6.93846	18.7973	5.82743	1.43955	1.23088	4.00439	0	1.74158	4.36047	2.21965	15.94	3.54347	6.80729	3.98671	4.07022	1.25906	1.80943	2.5978	4.08455	0.427726	1.08918	0	5.90652	8.11203	0.915598	2.77606	0	6.62201	3.29627	4.11023	6.36689	3.38397	4.68622	4.54905	4.60472	1.51003	4.62	4.84268	2.22023	1.02296	1.69694	3.20697	2.40974	2.51723	0.350877	4.09325	8.30214	3.55316	0.855651	5.08985	0	2.07202	3.19184	6.4877	3.27969	3.36993	0.83052	63.2286	16.9751	3.7045	0	5.65919	2.6204	0	3.39382	0.939929	1.36912	3.44726	2.12756	4.83292	0	4.20462	2.71431	1.07843	7.91699	8.91673	1.30954	1.18136	4.37218	3.21552	3.71943	1.62631	2.74364	0	3.81574	1.50841	2.55898	0	3.49611	3.48191	0	3.75926	61.1266	3.6323	0	0	1.71939	0.392891	1.18099	2.32522	3.14723	5.41666	3.19295	1.9952	2.91923	5.08771	1.57916	3.30132	8.00439	1.46459	3.29834	6.75469	1.64079	6.03699	1.29791	0.841894	0.429679	17.7087	30.719	6.76147	3.15511	3.23619	3.52363	2.11739	4.74272	2.02368	0	27.5824	2.46204	10.1194	17.9564	3.58471	0.834616	18.5989	1.52992	3.21248	2.8574	2.18613	3.19439	212.466	17.8806	0.508574	3.34552	1.15387	4.23407	4.50071	23.4802	1.93247	21.8377	0.720634	2.41022	1.71823	4.26716	2.35833	2.31834	2.49766	1.18384	4.74633	3.04257	0	2.63577	0	2.13172	2.9379	2.35008	649.533	2.95128	2.59438	1.59793	20.7603	5.91227	4.13482	9.07919	2.79812	16.1241	0.656961	4.61208	625.611	0.252483	1.5146	4.48382	0	5.3173	1.92886	1.96171	1.43613	5.17965	6.15252	3.41389	191.609	3.69232	72.9066	1.3869	2.25949	0	3.25371	65.7131	6.12614	5.01643	9.20341	209.829	2.38897	29.6913	6.53516	0	1.02406	21.3956	2.86308	2.09088	2.79368	4.16227	1.67054	3.56388	0	2.18854	2.86158	9.29215	1.71445	0	3.18808	34.863	0	2.06702	3.11349	0.78886	0.882576	0.349902	3.99955	0	6.90373	0.568242	2.31901	42.9	4.46139	2.7159	4.12019	5.25918	3.75397	29.7296	0.963697	369.627	33.2229	2.55337	14.8354	2.1417	1.61679	2.57388	84.9061	1.51465	7.64164	2.56331	2.91547	1.16321	2.43833	6.07109	3.58565	2.34367	0	3.28731	14.3299	3.55045	0.994862	6.37087	2.34876	0	4.779	1.17294	0.864713	2.00897	0	3.08273	1.64043	4.51995	2.21597	497.046	2.16437	2.88904	3.14614	2.25362	0	1.8412	1.39927	17.1771	2.15266	0	0	7.242	1.27213	59.7812	3.18465	1.60076	12.4424	0.905757	3.78525	8.19045	2.74203	2.1974	1.74388	2.83454	2.55298	27.0433	2.32491	1.3869	1.68102	23.5601	5.22672	0	3.42081	3.72625	2.215	1.77603	2.44331	1.08994	1.15029	1.87823	3.41342	2.53877	2.27395	2.63069	3.21188	3.52385	2.21909	4.2566	16.3172	1.77998	0.338889	8.21937	1.5669	442.962	3.28837	1.68787	1.77327	5.43568	0	2.37516	5.68053	2.80178	5.03422	1.38789	2.12938	1.73742	12.7829	0.358318	0	3.37307	5.57924	6.99823	1.00921	0	0	2.39539	1.46487	5.85791	1.76425	1.01706	3.7471	7.19323	0	2.60256	3.3101	13.0385	571.478	1.75369	4.82038	6.65215	0	3.52556	0.935292	0	0	0	0	0	10.774	5.69424	8.924	13.7423	0	5.82991	2.59488	13.6785	1.93706	0	1.74612	22.2869	2.1758	0	23.6046	1.03951	2.80775	3.18904	0	1.84038	9.97714	2.38444	0	3.56636	18.2894	0	1.08092	0	3.4786	3.35858	3.55556	41.877	24.1875	2.1355	2.75034	65.4099	6.12098	0	5.6147	0	1.89399	245.628	2.69603	0	3.27941	0.222866	0.633294	2.91922	2.13556	2.65301	1.6217	1.48283	3.53107	4.13022	6.9124	6.45393	6.39106	22.6402	0.780906	3.13037	8.07609	1.27213	0	121.127	6.0307	8.37607	5.02801	7.02744	2.47009	0.310199	2.82595	0.167968	4.42746	1.7315	3.56599	7.06889	1.86241	0	0.907671	1.45707	1.33422	1.17612	4.51331	1.99279	20.2673	12.1461	0	5.15977	1.39316	3.77332	0.251164	1.50062	27.196	1.76948	233.98	0	23.9479	5.12631	4.48878	2.11839	3.45372	0.0544531	2.03182	8.59736	3.94052	2.03987	2.21107	6.89172	3.2333	6.17882	10.3136	2.97058	3.25505	8.32791	2.07305	0	0.823599	3.49866	5.50505	0	2.68108	4.01605	9.44805	0.386661	0.758149	2.82676	244.341	2.28278	6.74534	2.68238	0.336962	1.82993	4.33531	556.665	1.78595	2.08322	0.345729	5.34684	1.50722	2.6573	104.681	0	3.01315	0	0	2.4233	0	0.635697	2.29743	2.84598	0	5.72897	1.5654	5.71004	4.07441	1.1098	3.46352	9.54789	1.54586	4.50257	3.7738	2.32026	5.65205	0.104759	3.81282	6.25624	4.99878	1.04155	2.68152	0.320448	11.2067	0	4.83789	2.62845	0	204.563	2.29738	1.78473	5.98814	5.64059	8.3154	0.440737	1.60038	14.102	4.74602	8.3272	0	4.23453	3.92789	3.9211	2.40984	5.31724	2.67569	685.982	1.49292	10.6854	1.02479	3.2547	2.13187	8.04782	1.30541	0	4.04274	28.8988	3.6457	22.9355	3.04634	3.08624	10.8468	3.33109	0	0	3.99024	3.33611	0.427726	6.75002	7.82926	2.19422	3.19876	1.75895	96.1906	2.90974	1.6217	1.30341	3.20306	6.2102	6.61005	2.01778	4.41496
AAL21138	7.54208	0	0.70924	0.351864	0	0.392095	0	1.04637	0	0.753835	7.57608	3.60466	0.871375	1.17997	2.73927	0	2.19317	0.676781	0.657698	7.28627	2.2749	0.765087	3.34136	3.49115	5.27623	0	3.17521	0.505561	0.464706	0.645462	0	1.5019	8.52442	0.477485	1.90489	0	4.66206	0.613931	15.4063	2.39447	0.518171	3.23997	3.2949	5.65894	1.13579	3.01166	1.70639	0.819233	4.84976	1.15229	0	3.5264	0.607747	2.66849	0.230025	1.44594	2.31622	0.422559	1.56139	0	0.361795	4.4586	0.881078	1.23939	1.41727	0.451163	64.5899	9.90446	1.5093	0	1.19003	0.821239	0	3.16049	3.06358	4.46248	1.18273	0.346726	4.15686	0	0.360643	0.229791	4.218	6.23844	4.867	4.26827	1.5402	1.3903	0.499076	2.47168	0.706766	0.526032	0	1.73538	2.50462	5.56045	0	0.49544	1.03171	0	2.68555	81.9003	1.43503	0	0	0.46701	0.612451	1.02648	0.244476	1.36773	4.55611	4.62535	0.481713	0.864989	1.2756	0.980393	1.95641	2.4236	0	0.727479	5.02121	2.59295	0.371261	0	1.1299	7.84273	13.3991	29.7839	4.97202	2.15831	0.878997	4.59393	0.376438	0	1.31919	0	0.522682	1.76152	12.4308	4.72942	1.58426	4.83614	0.356593	1.38517	1.5706	1.47053	0.875053	0.376327	167.228	4.62537	4.42035	2.18086	0.537271	2.43537	5.8678	14.6878	0.954341	8.72134	0.782939	1.62534	1.52737	0.448654	2.69034	0.581258	0.848	1.05234	1.9749	1.69312	0	0.512894	0	0.567189	1.34396	2.50684	100.751	0.652158	3.4656	0	29.8525	8.08544	5.16138	8.55981	0.447065	3.88717	0.535321	0.124235	85.8916	3.29175	0.448786	2.0693	0	1.84865	0	3.19697	0.877669	0.904415	0.928397	1.35697	223.203	4.14527	14.6015	2.61709	2.88987	0	1.06051	12.1995	1.09912	3.74287	6.66608	228.327	1.21124	26.3729	1.98805	0	0.953659	12.4221	3.0149	1.36299	0.492198	0.904426	1.99647	1.42653	0	1.21417	1.33242	1.63711	0.159658	0	1.11334	29.6327	0	1.01058	3.80552	0	3.2876	3.80154	0	0	1.85966	0.617371	1.13378	50.2129	3.78075	0.848837	0.11478	0.909027	0.756842	10.7667	0.392631	62.2784	38.361	1.739	6.20941	0.558449	0.585526	0.645326	88.5849	6.17101	3.55814	0.945825	1.35751	0.18054	0.903118	0.775999	0.844843	1.04167	0	1.94044	7.24491	2.92792	9.72789	3.15056	3.62628	0	3.33783	1.3902	0.450948	0	0	0.502389	0.159605	6.20303	5.90947	73.5924	0.95331	1.8833	3.57713	15.609	0	1.00019	0.50675	0	0.467755	0	0	1.27591	0.975613	120.348	4.74513	0.423039	1.95444	3.72234	0.462658	6.37057	0.478785	0.873435	1.42099	5.27934	1.38686	30.2826	2.84166	2.61709	0	7.06864	0.946436	0	3.04083	3.64357	0.313893	1.02154	1.62223	7.92488	0.178535	1.17728	1.92995	1.72391	1.8054	1.03932	1.49553	2.34399	0.628943	0	25.0724	2.17561	0	1.14814	1.3619	83.9406	0.498512	2.67211	0.160548	1.30546	0	0.749182	0	2.50395	1.02553	1.50789	1.31306	1.41572	11.363	0.278069	0	2.99839	2.72772	7.20311	0.193495	0	0	1.53361	1.31712	3.10457	0.479196	0.710355	0.832718	0.715891	0	2.12068	1.61833	10.9279	84.5945	0.308969	4.65524	2.83532	0	0.415342	1.58069	0	0	0	0	0	1.76317	1.10804	4.39682	1.97817	0	4.34328	0.159579	3.46425	1.30892	0	2.84563	5.29534	1.72969	0	11.6943	1.18585	3.2684	1.03943	0	0.99975	10.4526	1.1731	0	1.08492	2.02934	0	2.34875	0	4.38405	1.34731	1.17853	43.6245	29.4553	0.960055	1.44071	47.8229	10.0413	0	0.677794	0	1.14319	272.781	3.29526	0	4.00831	0.335264	0.516036	0.419772	0.963773	0.882362	2.51701	0.805516	2.07996	2.85556	2.43569	1.22709	5.91146	15.731	0.678737	3.09735	2.92478	0.975613	0	186.456	3.22052	0.941406	1.96658	2.23464	1.34182	0.674036	2.86895	0	3.40501	0.28218	2.56785	2.4606	1.51757	0	0.591688	2.37457	0.756301	0.638904	2.10151	2.10141	2.15878	7.88622	0.152277	2.9972	0.810861	0	4.36607	1.22277	23.3212	0.801028	281.583	0	7.30796	0	1.24516	0.734536	6.56656	0	1.91703	7.60397	2.50607	1.28685	0.786185	0.724604	3.32036	0.402782	7.79279	0.62466	1.59141	0	1.82618	0	0.447403	1.85637	0.742469	0	1.96174	2.15766	2.32121	0.600129	0.92666	1.56161	298.821	2.39607	4.84976	0.690228	9.61001	1.19288	3.94021	87.9747	0.727635	2.71599	12.3955	0.749564	0.24563	4.33057	138.303	0	0.892817	0	0	1.86368	0	5.32793	1.02112	3.3394	0	1.51402	0.300132	9.36976	0.731011	0.441129	2.25778	7.29611	0	0	2.2364	0.37813	1.48224	0	0.981111	8.38004	1.01831	0.969944	0	3.00283	3.13086	0	2.94576	1.11745	0	144.107	1.06972	0.447469	1.75658	2.47488	0.737497	8.04456	0.422939	8.45857	0.303315	3.43423	0	5.60703	3.15677	1.87946	1.84813	3.66271	2.49173	149.389	0.521357	13.7889	1.33607	1.15307	0.496326	8.03849	1.37253	0	1.91276	12.3	1.71986	22.4587	4.27506	3.35307	3.2818	5.15025	0	0	1.92677	0.194172	0.464706	0.835475	6.85981	0.997925	0.969857	0.796261	118.737	1.00587	2.51701	3.88415	0.528607	3.23445	1.37519	2.14125	1.02786
AAL21139	3.48551	0	0.577498	0.286505	0	2.39447	0	0.852004	0	0	12.0694	3.04798	0.491204	0.576475	3.93609	0	1.89084	0.991923	1.60659	6.19079	0.854925	0.934457	0.9069	0	4.29617	0.480213	2.58541	0.411652	0	0.394175	0	2.00114	7.41158	0.291594	1.74493	0	1.26536	1.49968	11.4537	0	0.723292	0	2.01215	3.6061	1.38723	3.67836	1.04207	0.33353	2.22126	0	1.04218	2.3493	0.742286	0.931207	1.68568	4.03666	0	1.23865	2.86055	0	1.17836	3.63041	3.01315	0.378439	0.577006	0.275519	92.2594	2.50284	3.07236	0	0	0.401216	0	5.79022	1.66301	0	2.8891	0	2.13772	0	0.44048	0.841982	1.71725	3.46339	9.17141	0.868858	0.376233	1.69808	2.43823	1.43755	3.4529	0.428321	0	1.41303	1.81279	6.79139	0	0.302559	1.89016	0	4.51009	161.922	1.75271	0	0	1.14079	0.408017	2.50742	0.597193	0	4.86912	2.82464	0	2.11295	12.4638	1.79614	2.38951	5.22374	0.68593	0.394899	6.13278	1.58348	1.81379	0	0.394295	4.78945	18.3436	64.7568	9.19111	1.55065	0.715723	5.61091	0.459772	0	12.8897	0	1.70237	1.67337	15.7899	4.33229	1.45123	3.69171	2.6132	1.35344	1.27886	1.19737	1.52681	1.2257	207.098	7.53241	0	10.6546	1.96863	0.991499	5.17601	25.1779	0.466243	17.8679	0.956261	1.98515	0.414552	1.09595	0	1.41987	0	0.428434	1.20605	1.77252	0	0.939653	0	1.73187	0.410369	0.340199	13.0994	0.796529	4.74073	0	21.8766	13.4963	4.90309	10.4547	0.873655	4.9376	2.09225	1.2139	5.64877	1.00511	1.09627	2.21147	0	3.38684	0.767861	1.73542	0.714641	1.10463	3.17497	1.32589	298.199	7.51273	2.20951	3.48703	0.910869	0	0.863517	1.22888	3.57984	0.96241	11.3277	167.193	2.95876	60.0547	3.46879	0	0	24.9363	5.61116	0.416181	0.601158	2.65114	1.77341	2.48904	0	0	3.25477	0	0.390005	0	0	72.1922	0	0.822863	3.09864	0	1.00385	0	0	0	4.54267	2.26212	4.1543	68.9581	1.06563	0.88864	1.96265	1.90331	0.924387	3.13098	0	4.43098	40.078	1.82055	10.9726	0.682075	0.715146	0.87576	149.157	1.00495	1.02254	1.54027	0	0	2.64731	0	0.687913	0.848178	0	2.47304	10.1666	5.44927	1.32015	8.04584	0.984233	0	2.71783	0.424489	0.275388	0.639802	0	1.22721	0.194938	5.68217	4.81178	5.43484	0.931479	1.1501	1.74761	1.12143	0	2.03601	0	4.34163	0.380869	0	0	0.779183	2.38318	269.315	7.24447	0.344459	8.35484	2.1948	0	11.8565	0.38985	0.853432	1.73556	3.22402	1.12925	46.5633	4.62764	3.48703	0	9.02588	2.31191	0	7.42798	0	0.766761	0.415895	1.44098	11.3481	0.436115	0	1.10927	2.52665	2.78535	0.634701	0.996328	1.71773	0.768174	2.11815	29.6948	3.54298	0	0.467437	2.49508	4.94938	0.60887	15.3583	1.56872	2.27779	0	2.74509	0	7.19591	2.5051	0.460423	0.45821	0.576376	10.0233	0.271701	0	0	0.888419	6.2317	0	0	0	1.0217	2.41305	9.47962	1.75583	0.96401	2.71216	4.80904	0	0	5.2709	9.63954	4.21721	0.377367	6.39651	4.48151	0	1.69096	0.551603	0	0	0	0	0	4.30698	0.676665	4.40629	0.345155	0	2.65239	0.779621	5.51888	1.12848	0	1.73779	7.96011	0	0	1.50348	2.0691	2.79436	0.634766	0	1.62809	1.26089	0.537298	0	2.65018	3.71787	0	0	0	5.90848	0	1.43943	61.4096	21.1623	0.293147	3.12825	56.6262	1.93646	0	1.24176	0	1.11701	390.575	5.36633	0	7.75144	0.682471	1.89082	0.341799	1.04634	1.07769	1.22969	0.393535	3.38721	4.31812	2.08242	1.71284	12.7211	0.698671	2.07248	2.67037	0	2.38318	0	298.906	2.44146	1.53308	3.20257	0	3.27774	0.82325	1.10654	0	3.1686	1.37859	2.31096	1.36605	0.61784	0	0.289069	0.82864	0.461863	0.780341	0.641683	1.39997	4.57024	13.8701	0	0	1.58458	0	3.99945	0	35.6049	1.17403	390.28	0	11.0148	0	1.1406	0	13.749	0	1.27714	2.06384	2.29564	3.66735	1.2803	1.32752	4.93701	0	10.8243	0.762943	1.72774	0	0.669133	0	1.45719	1.29562	0	0	2.1782	2.10825	5.67013	0.732983	1.88633	1.14438	402.023	3.38858	2.36935	2.24807	4.69496	2.91391	9.29304	3.16962	0.444357	2.48793	15.1395	4.57749	0.300006	0.881541	258.096	0	2.61711	0	0	0.216785	0	12.2918	1.66289	1.35955	0	0.410929	0	4.07594	0.595225	0.431027	2.7576	8.72942	1.29557	0	0	0.923677	1.55175	0	2.39661	2.72938	2.90204	1.18466	7.11661	0.637839	3.39907	0	1.26984	1.81976	0	200.798	1.4517	1.09305	2.86059	2.15911	1.35114	4.21089	0.688756	9.35645	0	1.89428	0	5.97029	3.4272	3.21373	3.16016	3.70977	0	6.99079	0	2.08347	1.22388	0.845001	0.404133	9.64575	2.01164	0	3.63409	4.74407	1.52771	18.0258	2.02121	10.9209	5.83026	5.10031	0	0	0	0	0	0	4.35676	0	3.55367	1.94507	207.249	1.05304	1.22969	0.2965	1.29125	4.84251	1.493	1.12083	0.836933
AAL21140	11.5144	0	8.07936	65.3914	0	2.60243	0	5.12255	35.809	104.113	42.7952	25.6088	73.1697	4.06586	17.8854	0	28.2023	99.7406	41.0524	33.7318	51.2529	129.869	37.4342	2.56367	0	0.0555234	9.56578	83.8169	3.87187	35.0475	0	88.5784	10.2833	25.0837	4.90933	0	36.8686	163.599	0	27.4571	80.9734	31.8319	71.6561	6.1152	125.321	12.1211	39.4593	48.7057	0	33.1956	190.388	17.5655	17.6799	0	182.298	85.1194	252.515	16.3504	67.9678	0	56.2352	18.4693	68.1346	13.5206	6.07104	24.9115	51.8675	35.4013	56.1268	0	83.6905	120.984	0	12.7201	0	0	11.0235	49.4535	2.65705	0	41.2527	50.4607	0	9.65073	9.42595	0	51.7661	141.46	122.633	39.6915	80.4453	101.474	0	20.0547	35.1601	0	0	57.6512	17.3014	0.397201	32.0939	19.8837	12.6996	0.169034	0	63.7409	102.985	37.4713	1.45002	48.5447	16.5275	12.4105	3.87751	12.4595	6.48494	67.7709	9.39352	13.2473	75.6605	23.309	3.8727	41.652	148.373	5839.04	36.0155	0	40.6719	168.808	7.43888	25.7459	19.4471	11.3531	68.6294	173.08	16.7663	0	616.38	35.5725	22.8443	63.2147	3.46775	0	188.639	19.1698	122.58	2.00742	25.9151	58.9192	146.088	6.27058	0	7.08347	60.015	48.8364	6.85929	9.09726	32.7761	86.2127	10.3931	7.80392	5.0328	246.336	6.83865	24.9536	48.476	135.036	97.1937	48.6397	0.0345982	26.4007	0	73.0487	10.5334	56.6025	5.14039	25.9251	7.08659	0	88.8109	11.989	19.5988	7.01104	9.94987	42.1146	14.182	122.494	5.5982	0	7.22494	17.022	0	50.7766	30.8073	0.100327	98.9476	20.3074	63.1932	139.774	109.469	5.7028	4.78091	6.31647	54.0012	0	110.675	11.2603	74.814	63.6498	5.44358	233.485	19.0109	153.897	59.0374	0	30.2118	49.8479	14.6785	13.7141	47.8209	119.751	5.74128	26.4189	0	14.5315	18.6657	27.2804	62.0483	0	41.9261	171.293	0	99.7556	16.8388	0	0	0	13.1933	0	72.0621	60.5057	111.757	35.0137	19.0154	28.8033	209.809	112.636	190.745	33.667	122.371	5.63552	20.4775	20.2427	33.0976	13.249	62.0978	11.0371	57.1922	0	12.7687	118.118	2.93948	85.6137	34.3328	232.978	66.1756	6.66864	0	15.6075	7.92367	27.0924	0	12.4172	0	0.35691	11.6269	108.958	25.027	35.1383	0	28.6623	74.0635	15.9866	0	5.99385	32.6868	7.75703	6.80275	0	0	75.2365	25.7147	98.9754	93.5345	0	0.0891239	43.0635	4.68432	13.1801	16.7943	9.79747	43.8843	0	38.6351	9.72468	133.288	134.84	13.495	10.8103	1.76264	36.0826	12.8414	6.31647	3977.44	13.4306	3.475	0	11.4512	4.80236	18.2628	91.8457	21.7009	0	112.548	0.665014	4.23245	68.4575	83.2496	9.68689	20.6972	32.8034	35.8825	1469.19	16.3085	15.7202	48.1993	68.2603	55.9665	5.55908	11.2638	8.96761	84.341	81.1684	0	26.1321	82.462	13.0209	6.08255	16.6094	24.2645	1.73269	41.632	53.0281	0.221177	16.0902	38.0581	12.7151	76.2366	0	0	0.393771	68.6346	31.9609	5.143	73.6758	214.336	53.6824	0	8.38538	8.07499	41.6669	5.60743	23.8231	19.2701	73.108	0	161.611	73.1529	0	1.43796	0	0	0	18.8818	124.867	59.6074	85.7615	0	26.5657	65.2174	8.67823	91.2471	0	0	63.4286	34.7343	0.0444717	38.0701	35.885	38.3554	2.93572	0	123.864	7.76318	71.5043	0	20.6614	392.327	0	0	0	12.5956	44.0937	97.6945	60.645	93.9583	127.036	13.3827	117.129	8.69469	0	97.3917	0	7.23246	134.916	7.13537	0	39.293	69.6607	47.8051	104.411	90.8557	90.015	4.40755	16.9265	43.7066	21.3534	22.048	61.6901	10.0177	35.7864	15.4798	38.0283	101.812	4.68432	0	18.3104	11.6679	77.9935	52.0256	268.867	15.9171	54.5416	26.1	2.16476	8.01415	60.8095	57.4095	15.226	19.2163	0	60.2613	0	20.9335	38.7966	37.7641	45.3767	56.9069	12.1168	0.172035	61.2784	51.6661	146.552	0	54.2207	29.9148	6.01796	117.684	0	12.1207	82.1124	10.4185	29.2933	10.5979	0	4.38073	5.44863	37.2482	27.6829	25.8685	54.8473	21.4061	200.9	10.4006	33.521	100.133	4.08874	49.7983	0	17.3117	33.0313	66.0555	0	17.7805	61.3057	43.7936	138.666	104.383	23.7728	121.266	23.9351	4.61148	3.31407	0	14.1503	7.176	15.1722	93.3017	0	0	69.2801	57.8586	19.8755	15.2348	0	19.0131	0	0	108.583	0	0	55.9497	16.7674	0	69.7483	24.2436	9.28038	269.332	86.0424	5.73911	10.8081	106.505	53.2293	15.1594	9.93217	77.1491	0	8.86723	16.1733	89.5893	5.66157	15.6339	0	78.3068	0.301171	37.048	8.10059	0	115.988	29.0042	5.4344	60.4167	34.8	59.2081	0	70.8955	13.6579	241.238	12.1713	0	11.329	18.6243	42.8908	32.3627	46.1228	10.7323	5.0114	92.3748	15.0962	100.612	241.028	62.8942	5.37716	16.8628	0	15.0665	28.523	11.3931	40.1431	53.2049	10.733	4.12891	17.0229	0	0	172.508	45.6279	3.87187	297.477	9.72603	33.728	2.87619	42.055	15.3591	141.763	4.40755	0	101.149	109.829	37.6319	36.8043	230.405
AAL21141	57.1712	0	1.78005	1.32466	0	2.58321	0	10.5047	4.22401	6.62192	24.8015	3.91456	3.02813	4.44225	11.5258	0	4.37117	3.31224	1.23802	16.6969	38.8689	11.5213	7.68731	3.94295	0	0	5.97686	2.85493	0.43737	2.12623	0	3.34111	18.7656	1.34819	3.58567	0	143.661	2.88909	0	0.901447	2.92614	0.871253	0	3.01038	4.98858	9.92076	2.40902	4.88327	0	0.867604	4.417	9.95689	1.42999	0	7.3608	3.88825	4.35994	3.81794	6.24554	0	0.681025	8.39266	4.9755	44.3264	52.2445	2.54774	137.809	5.78597	2.84103	0	1.12003	7.11096	0	17.8475	0	0	1.66973	3.91596	25.5332	0	4.752	1.29764	0	21.6177	5.2351	0	1.15968	2.61704	5.63662	4.20948	4.65634	6.27112	0	2.72217	4.71458	0	0	1.63204	3.88409	0	3.15948	207.138	3.60165	0	0	4.17562	0.419218	1.93219	0	2.14547	10.9883	6.5299	2.26688	17.9104	7.20337	5.07498	18.4132	11.8077	4.75712	2.73874	67.6159	2.74548	2.44595	119.446	2.12687	0	65.1335	107.158	9.865	3.58473	0.551527	19.4567	2.83436	7.2745	12.4159	0	1.31183	5.34213	45.5503	135.762	1.86384	0	42.2877	3.12885	6.89834	3.69073	1.88247	0.472254	302.582	17.9936	0	6.15772	10.619	0.764038	5.82945	12.6112	2.87425	23.301	3.19316	3.05946	1.91669	5.91168	4.34072	1.82355	0.957741	3.63161	3.09788	2.73176	0.230587	1.9309	0	2.40221	2.21358	1.57292	11.0119	1.84139	9.13288	0	0	22.8295	7.28665	10.8185	2.01968	18.4389	3.42605	18.7084	4.04196	0	1.26716	2.43447	0	4.78474	5.32534	0	3.85486	1.13495	4.8932	15.3258	317.526	5.53752	3.40524	4.0306	5.61524	0	5.98874	4.49807	8.27574	8.15784	15.5485	406.642	4.88568	94.2377	8.55363	0	0.299187	24.5404	9.72876	4.16915	2.77947	3.74539	1.70821	1.15081	0	3.99963	3.76213	9.24488	1.20213	0	4.19138	99.6588	0	4.43862	7.16333	0	0	0	20.4487	0	7.00106	5.81055	7.1139	69.419	4.10579	2.7391	14.6918	12.4667	9.73506	6.75556	2.58675	3.41446	54.267	2.57197	17.6568	2.62799	6.613	2.56443	155.646	0	16.5472	3.85748	5.11064	3.05855	4.07997	2.19106	6.36117	1.30719	0	2.85855	11.6064	7.61095	0	12.6696	0	0	12.566	4.57949	1.48548	3.94419	0	4.41314	1.50217	16.0549	0	5.7988	2.87115	10.6351	4.04005	0	0	3.76543	0.953883	24.5344	4.10891	0	0	7.80558	2.29556	162.326	10.6068	3.98154	14.7158	0	2.03206	22.2702	3.30455	1.97293	1.3374	12.422	0.435092	45.5512	12.481	4.0306	157.282	15.7249	1.78153	0	3.81594	11.4308	1.18171	1.28194	5.27442	0	4.03278	1.77285	15.5999	3.89402	11.805	0.489093	1.53552	3.30916	2.95973	44.0699	50.0554	5.11909	7.27715	6.84383	3.84536	4.90363	1.87675	3.25461	2.41767	8.42513	0	2.11534	5.36181	8.59488	11.5824	1.77398	46.255	0.888298	8.318	0.83748	0	16.9321	5.47684	14.1237	1.82113	0	0	20.7325	4.64867	23.6678	3.15705	0.742855	11.756	7.74847	0	7.98373	4.06169	8.57091	4.06216	1.74477	8.7628	9.10441	0	1.82425	9.13876	0	0.871234	0	0	0	7.74412	3.12858	225.16	9.84099	0	3.83231	1.50192	9.35613	5.50742	0	0	24.0247	1.30236	0	5.21355	2.55107	9.84365	1.46743	0	3.13647	3.1578	1.65614	0	2.33394	42.9743	0	0	0	13.3745	0.317014	5.54604	102.437	3.26148	4.7438	3.01324	201.342	2.98442	0	4.1465	0	3.01264	398.534	12.4057	0	7.85943	0.631085	2.42841	0.790159	4.23304	1.16264	2.36895	2.12277	2.61014	11.2623	5.73103	4.61962	11.3924	15.0749	2.23584	6.17327	1.37637	2.29556	0	341.067	3.76272	4.1348	5.5527	6.30957	12.6289	6.34387	29.2757	0.343511	5.4938	9.02977	2.7984	3.15799	0.952201	0	8.01911	0	0.711813	3.60793	0.988947	2.69699	19.2343	30.2831	0	6.26865	3.66319	8.81921	0	2.30169	49.1828	0.90469	368.121	0	16.0976	3.14514	2.92979	3.31837	10.5948	0	3.60853	8.48199	3.24315	10.4966	1.72652	4.77386	13.5872	8.33995	25.8861	2.93957	4.65983	10.2188	4.29688	0	4.21085	0.998386	1.16466	0	8.05677	4.60301	13.3993	1.69448	4.65147	2.9395	344.933	4.27287	5.17308	0.866169	0	13.4726	8.18412	4.39645	3.76658	0	0	4.23283	1.61827	8.15166	301.302	0	1.6806	0	0	1.83758	0	0	8.96982	8.03202	0	4.74985	4.51963	3.86569	13.7602	2.49108	14.8748	25.5057	1.9967	0	10.5243	3.55887	1.99293	0	4.30919	4.99516	2.55575	2.73866	9.13996	0	15.0609	0.167268	6.19731	0.701144	0	264.892	2.46105	1.68459	6.98041	5.32411	4.51175	0	3.9806	27.0374	7.42229	4.1706	0	21.9207	6.6024	3.89159	2.26124	11.2667	4.10403	5.02788	3.27126	1.6055	4.08681	10.2013	0.31142	14.6003	2.84194	0	4.00055	8.53002	4.41463	75.4915	5.19173	12.6233	8.98546	12.3147	0	0	8.16043	0.731001	0.43737	6.81486	20.6601	1.87845	1.82561	2.39815	304.467	15.9587	2.36895	0	16.4179	8.44516	2.58859	4.89428	3.86958
AAL21142	36.6139	0	6.79053	10.5337	0	9.04148	0	8.8895	14.2224	21.8558	31.4487	16.2653	7.53841	6.30115	13.624	0	15.0311	26.3388	16.4965	40.1139	45.1662	14.2378	11.8654	15.2534	13.5185	13.2019	10.7044	2.1816	31.5836	10.5102	0	20.2715	26.478	5.21551	9.24749	0	109.74	7.451	14.0912	14.4657	18.1776	15.6352	5.33183	24.0878	4.21195	16.1434	6.55806	13.8092	11.7718	11.9337	14.2394	7.52212	3.44211	10.3328	2.32642	19.8886	13.4307	4.71813	17.4496	0	10.7334	15.0311	17.4656	10.3413	35.3094	5.29303	202.784	43.1083	9.87117	0	11.3135	13.688	0	16.9412	13.22	7.54944	8.61253	18.7959	12.9223	0	8.89981	15.4317	13.6512	26.729	35.4411	16.8356	12.4618	3.5856	10.0951	10.7611	6.29031	11.4206	0	9.94573	3.49007	5.06134	0	21.9472	7.19981	0	19.1486	194.977	13.3041	0.0605296	0	2.50332	1.82447	11.2121	7.02211	11.2508	47.2891	12.6305	3.50779	11.8977	17.0295	14.5758	19.7867	15.1108	3.63517	7.55376	60.1588	5.31047	4.50582	1.7114	9.20736	13.4843	19.9551	38.9246	36.8582	15.203	6.63785	19.0494	10.1526	8.71048	15.4767	0	2.25548	4.86961	60.4137	95.5689	9.5336	14.6735	5.48188	3.69845	6.56569	6.24648	8.44552	21.9231	613.802	25.1364	7.2648	20.7333	4.2384	11.4944	14.6386	60.4619	10.1153	37.2171	4.17039	11.726	12.4266	20.1469	8.39609	8.77888	9.39983	2.76722	21.7713	13.112	0.247786	5.60228	0	13.079	5.16515	15.6629	1384.75	6.59578	11.5526	0	14.0897	29.2752	17.1683	21.0246	7.88553	71.0168	5.63068	14.9774	1090.07	10.7089	5.62827	18.6263	0	12.9943	8.13875	17.5319	2.48543	10.4276	16.6008	8.45404	327.236	26.5611	665.093	18.3837	3.24332	0	13.0139	626.024	14.377	8.20847	51.0041	639.668	19.8104	35.3078	17.9237	0	7.58747	76.7741	13.8811	4.89367	9.95596	4.02475	10.7935	6.67792	0	2.57877	4.20445	5.62952	14.2744	0	10.059	45.2345	0	13.4914	10.7767	0	7.6475	15.0716	12.7449	0	16.4759	7.74251	4.35738	107.837	15.8245	7.94721	4.82917	15.2353	2.39842	64.7128	2.62085	997.579	62.0127	15.6784	60.0748	8.24612	2.36875	7.01981	224.754	5.99158	8.46734	13.2009	10.1599	8.44801	11.4722	20.2486	13.6143	12.3613	0	12.1164	20.7036	31.3045	11.4783	51.1563	7.17208	0	18.4544	3.72595	5.29051	12.1854	0	6.02952	7.90963	15.9977	6.37515	993.758	4.08803	10.7299	13.0242	8.91477	0.412	3.77653	10.3187	11.0251	12.7415	0	0	19.0984	10.9525	232.726	21.2361	8.32885	9.88337	6.80241	10.3567	25.895	10.3303	15.9714	3.52104	10.6788	7.85476	84.3342	18.3935	18.3837	1.66243	21.3822	16.081	0	18.4526	14.7401	12.5716	7.50767	17.2421	13.3768	2.31124	6.09627	17.3605	7.25308	4.80512	10.6166	8.85527	8.20248	15.5208	7.36666	67.7741	5.20753	4.9154	17.6503	3.30575	1002.06	13.008	14.8797	15.1334	17.7299	0	8.43579	14.1163	16.5651	16.1802	4.11762	8.65097	7.35007	25.0276	2.33986	0	11.7257	10.7408	17.2413	8.71501	0	0	20.5868	3.19707	6.59379	4.74955	9.45145	4.15482	17.6665	0	19.7322	15.4945	25.6658	1306.81	8.81207	14.8308	16.8681	0	12.658	4.93305	0	0	0	0	0	13.9092	21.2923	60.7964	61.3351	0	16.5275	17.9471	14.9896	8.06746	0	17.268	88.4359	14.6947	0	66.3576	11.5137	12.0985	7.35879	0	11.7291	22.5526	8.42379	0	9.21699	8.41496	0	15.0447	0	20.2432	11.5143	10.807	182.227	12.9676	8.05912	6.28171	59.2958	18.6542	0.204546	2.46782	0	6.65969	436.993	14.6641	0	13.0401	2.23792	4.90593	22.4728	7.27805	7.92453	13.6447	4.10599	26.2532	15.623	18.7711	17.091	15.1461	46.7465	3.91282	12.6778	14.7903	10.9525	0	413.096	13.9721	18.5345	6.36466	9.26627	10.3139	5.18096	40.5612	0.0738267	12.5943	11.9864	18.3708	15.4293	10.2322	0	4.59587	12.351	8.79643	3.87704	13.4964	2.89816	75.6309	31.1381	0.123208	9.16126	11.678	5.44929	9.27306	10.8828	86.7897	5.24972	430.553	0	23.2112	20.2784	4.97434	9.74676	17.4571	0.143602	9.09495	15.7228	13.3066	5.46626	8.26935	18.4678	21.7257	16.6205	33.5657	16.6786	16.6675	84.9202	2.91819	0	5.36959	10.8358	17.0208	0	20.8507	19.3198	56.1551	1.86943	3.49889	10.6766	451.235	14.642	18.7696	3.81618	9.77489	10.6168	32.43	919.73	2.42852	10.4382	12.0806	17.891	15.452	27.739	401.69	0	11.1969	0	0	8.79612	0	11.8548	3.02936	6.52963	0	21.5735	10.442	30.4802	3.20376	1.89167	15.9843	26.2637	7.29516	16.8736	10.8569	7.49568	16.533	0.552534	9.52583	23.1096	3.63895	7.84784	15.3219	10.0353	23.3616	0.0359488	9.95429	8.89061	0	555.204	8.94362	4.5256	17.7657	9.72609	16.1858	12.9015	7.1577	30.0871	17.4243	18.2853	0	24.4282	27.5281	12.3935	4.2243	12.6491	5.16617	1314.45	2.46068	30.8245	2.36473	2.33239	11.3781	54.3138	3.72023	0	8.42594	71.4969	4.99692	46.8563	28.6201	21.2517	11.7679	17.4004	0	0	5.84607	9.34776	31.5836	3.49259	27.1409	8.47795	7.2586	13.9159	186.369	6.16203	13.6447	6.53087	7.21739	11.7343	6.24331	5.13559	13.5835
AAL21143	109.288	0	6.45556	10.3332	0.297152	9.1107	16.2123	6.58967	11.5983	18.4667	26.4856	19.0107	6.83007	7.0363	18.6225	0.425562	10.4351	19.009	12.3133	15.1968	41.1609	31.6296	17.7948	15.0467	111.625	9.8935	30.9041	7.4124	16.4962	4.14429	10.6539	10.5544	33.8743	6.66012	11.5629	0	101.461	6.66036	9.59031	0.966034	11.0541	0.580702	11.1856	19.1347	8.43811	33.3394	6.04477	11.6913	32.8388	13.0996	18.6439	12.8469	7.89398	8.38387	13.8591	41.8701	17.4444	9.9491	35.5014	11.6332	9.8775	21.2784	34.0029	4.55053	118.943	6.79241	529.466	13.5605	10.2105	4.92861	7.72859	16.0515	147.899	29.8556	8.53058	2.90035	9.95062	17.0771	13.0335	67.9264	19.5387	8.6814	10.4649	62.6983	25.1779	11.1424	6.93376	8.13146	22.6099	14.8416	9.02365	17.7142	12.2727	8.92239	7.09249	19.4923	9.21208	14.2688	13.0922	15.6202	21.5673	347.08	11.8637	0.0220844	10.2148	12.3904	1.31489	11.2496	6.9644	0.571992	28.0764	25.4309	6.18583	32.6845	26.1709	11.9971	26.8555	24.9526	6.42426	12.3004	132.265	13.1561	10.7953	2.91391	7.76696	14.8007	29.6369	57.2461	24.8468	21.3441	16.8384	28.818	8.37552	20.7177	20.0066	0	10.0293	9.17234	305.907	90.7736	15.1703	30.0697	9.31615	8.46434	20.8615	9.33322	11.1815	12.4541	151.181	37.4327	7.42162	31.0632	6.22521	1.49777	13.4306	22.0248	8.56442	28.6033	6.19416	8.95635	9.08578	22.3214	7.09105	14.2741	0.901196	8.95719	11.5628	8.13985	10.01	10.9041	11.0836	13.6207	11.8526	11.6554	18.5623	12.61	20.7476	0	27.172	65.3535	19.5112	12.1038	12.6626	98.7721	10.7796	17.9452	13.3491	6.32534	5.13372	7.93011	28.098	23.3189	13.1305	10.7097	11.5511	10.8574	35.4575	28.4817	174.478	17.7191	12.2053	18.928	7.58158	8.80018	18.7769	12.6528	33.0681	4.73947	33.0645	149.164	16.0137	57.0463	33.5698	11.552	0.93841	114.351	19.8768	9.88295	9.55336	8.83734	10.9032	17.1385	0.0156889	8.22142	10.148	16.9841	11.0273	7.5747	16.5973	61.6215	160.137	7.89736	22.052	0	3.54729	7.74336	22.769	9.50703	34.9558	2.00475	9.5109	219.476	16.4408	12.5186	21.07	20.9123	14.6349	9.42154	9.18554	11.2506	44.1789	10.0288	79.6771	18.216	5.74723	3.88122	598.645	3.09689	8.71191	18.3256	10.4193	5.06317	15.2764	23.3461	9.67546	8.96886	8.19314	7.5306	37.112	20.8832	9.25326	31.0467	3.70187	6.49718	29.4864	7.28446	6.65606	11.0163	7.37663	12.8285	6.53956	31.4302	7.65638	13.5659	10.7221	28.9096	8.87022	6.2341	0.250532	10.7032	3.43445	16.8772	18.8901	6.19055	0.0232881	21.1058	14.2143	849.345	28.7085	18.4409	23.4223	5.44258	19.5178	37.9959	19.6591	11.345	7.83906	22.7927	9.4504	163.831	25.7033	18.928	3.03868	34.8194	28.0788	11.1345	30.8197	30.7942	12.8093	14.9838	18.6113	383.428	6.61435	8.13237	49.7718	9.36385	16.1852	14.8601	10.4953	15.5023	14.8956	3.58366	362.243	12.4971	1.01897	37.9516	6.78437	11.9486	13.4448	16.3	9.36038	29.9787	0.610169	10.542	7.28937	27.489	29.3656	8.17931	4.36441	8.67196	24.3659	1.55144	11.0806	22.4234	20.8287	32.7544	5.26991	0.328257	268.376	17.0318	7.89789	15.054	5.5523	5.14332	20.4861	38.2549	9.02417	32.0841	12.1026	24.6875	11.5524	10.7161	18.9602	36.0284	7.63457	16.5472	18.3983	11.6771	8.74449	6.50138	15.8156	0	21.615	12.1901	158.576	11.9979	17.7999	18.6853	17.7857	22.1633	3.07981	6.13516	11.7009	139.5	3.14025	0.092964	8.17623	10.0092	26.0266	8.74501	15.3559	7.82093	13.8854	9.39347	20.3605	9.58117	18.3839	7.01212	7.62693	10.1806	28.5123	1.2429	19.0137	479.2	21.8661	2.83411	11.1996	48.0837	13.3732	0.174134	7.52826	8.63217	6.41198	217.797	31.2699	0	26.5988	1.94643	1.56144	14.6409	2.99906	11.7477	13.4488	7.82331	17.4788	24.3962	12.0356	34.4063	26.9325	11.2719	7.91443	26.5161	6.58345	14.2143	12.5362	1098.68	10.8565	40.872	6.57946	8.74066	20.3564	1.98977	41.4992	6.81477	13.2963	11.2039	11.3306	10.2519	6.8692	6.35071	15.0389	9.50781	7.64674	6.83698	0.969332	7.3454	77.4738	43.5169	0	3.95694	9.23121	18.1427	6.88743	10.107	155.75	7.02303	234.809	6.10833	35.9314	8.7967	12.2678	2.94898	28.5232	0.183377	10.7781	30.9171	15.9519	13.2325	11.3334	34.3352	26.5392	23.4566	43.2823	12.1381	10.1266	94.4077	7.41252	14.3398	10.2264	16.5576	10.1188	4.55205	17.9938	13.3547	60.3021	1.79817	9.77951	13.507	222.762	9.64199	11.6384	5.56937	12.1582	26.2346	19.7826	12.1549	7.5717	10.2671	14.3457	33.1211	12.4846	19.1899	893.647	20.3024	13.6295	68.6527	6.61665	13.8851	5.79709	27.0875	6.48089	13.0619	4.82919	12.3327	15.4218	26.1747	17.9264	6.99295	33.4642	36.8188	7.16299	10.0326	26.4077	11.4766	36.4382	0.226792	7.67511	16.6364	9.14346	6.10032	28.0944	6.07846	19.0855	6.03337	20.6913	8.46676	4.45177	127.874	13.782	6.19787	31.5841	20.6131	30.4619	18.0229	8.52821	43.7981	22.4335	11.6194	21.3509	31.5381	18.0557	22.9945	7.61075	19.7408	6.34427	12.1837	7.644	11.8496	7.09943	15.3832	12.0287	34.1228	8.06296	10.189	8.50117	13.3773	11.0081	30.4027	18.2135	30.355	21.6351	23.0887	6.4084	6.66652	23.2274	23.65	16.4962	15.949	56.0218	8.42038	9.54206	10.9844	350.989	28.8997	13.4488	5.43346	26.9215	28.0225	9.47239	14.6061	17.0231
AAL21144	93.1395	0	0	4.12244	0	0	10.3114	0	6.57269	4.41597	28.9439	34.1106	0	4.14737	2.83176	0	9.06891	9.515	11.5584	11.1347	6.15064	0	3.26228	0	5.15137	6.90966	0	0	4.08338	0	0	4.79897	99.0258	2.09783	0	0	0	0	11.7718	5.61072	0	4.0671	0	19.4577	3.32674	13.2317	11.2455	7.19861	5.32685	0	0	2.81695	2.67014	13.3989	0	10.8904	0	7.42605	0	7.12336	0	0	9.29044	5.44526	60.1923	0	16.8342	0	0	6.58668	0	2.88649	880.18	0	5.98216	0	0	6.09336	46.1386	149.575	3.16897	2.01917	0	67.2756	95.3079	31.2544	2.70676	0	0	2.06845	0	9.24449	16.8929	2.54147	11.4116	0	6.45192	4.35343	4.53283	86.5026	38.3467	19.7167	10.508	0	13.3162	0	8.80627	0	4.29642	8.01219	52.5453	0	0	15.2013	22.4173	4.30736	17.191	25.0543	4.93483	0	40.7275	2.84803	0	0	5.6734	9.84487	103.506	9.28055	68.4858	15.6183	5.14917	20.1835	0	9.7023	0	0	6.12374	8.59917	2.91278	8.31148	3.48023	5.3119	56.4009	2.43429	9.2006	8.61434	0	2.20453	1335.02	108.382	4.85521	0	0	3.5666	25.7802	122.269	3.35432	14.8325	4.58646	0	0	7.88465	0	0	0	3.08231	11.569	4.25071	6.45842	2.2534	8.94747	12.4597	2.95235	9.79007	45.6929	8.59577	31.6703	0	0	23.6823	5.03923	32.235	0	19.1277	3.76309	15.2832	5.80562	38.5661	0	6.81862	30.6395	20.3051	11.0485	0	0	2.64903	9.78939	2.38474	1494.43	51.6993	4.54172	16.7247	4.91484	5.13694	3.10623	2.21025	6.43866	10.3859	134.977	958.519	39.5318	9.81944	0	8.77465	0	15.1302	25.2304	5.98831	8.64989	0	0	3.5814	0	0	2.3416	7.19267	5.61167	3.95485	6.52192	4.16612	594.36	0	22.2927	0	21.6661	20.0425	0	3.54778	3.26816	0	3.32084	35.8888	30.666	0	4.03429	13.6931	0	0	0	5.31301	258.129	8.73179	18.5743	4.90709	0	1.26011	12.1942	7.22996	18.3914	0	3.97616	0	15.8714	0	0	0	7.00543	7.41331	113.777	29.403	0	80.5352	14.1618	0	39.1061	3.05393	1.98124	9.20593	25.0205	8.82899	0	40.8795	11.5392	24.0616	3.3507	11.0324	25.1458	0	0	8.78869	2.96854	78.088	2.74011	15.3557	0	0	8.57271	43.1633	52.1194	0	8.58682	11.2787	2.71025	85.3002	5.60945	3.06995	0	0	0	40.3892	0	16.7247	0	183.513	0	6.06272	17.8132	0	0	0	12.9587	33.6174	0	0	59.8536	6.05922	6.67961	0	0	2.05966	5.52652	0	10.0141	3.18618	0	3.36291	5.98351	5.0868	4.38043	2.76234	5.64296	3.27744	0	0	0	46.593	18.0226	0	6.59306	4.14666	94.2996	3.90944	27.5246	0	0	118.676	4.53397	0	818.868	7.35048	2.89339	40.9199	0	0	2.43903	0	4.97432	0	0	101.358	20.2267	0	15.3396	20.5174	13.0487	0	1.98422	2.44346	40.6701	6.82009	8.27026	0	28.4038	0	11.8877	4.96635	15.0544	21.4675	2.80444	79.4096	2.70623	7.16103	0	26.2478	6.07953	0	10.8166	2.97717	5.74389	4.56673	4.24732	0	13.607	0	0	2.72376	53.4955	10.7629	6.87949	17.7386	39.851	0	3.45193	12.9942	0	2.109	2.81322	163.597	9.28772	0	0	14.4306	0	1886.6	0	0	2.93509	3.92795	0	2.45903	1.88193	0	13.2702	0	2.43688	86.0292	4.28048	3.08069	89.047	5.02649	0	3.20194	0	8.57271	15.4329	29.2135	1.95164	16.5443	5.76012	0	0	0	0	3.20709	8.54853	0	9.5005	5.89672	0	10.2016	2.07967	0	0	0	9.233	3.35728	20.2338	163.539	0	2.92627	0	0	0	21.489	53.1283	2.81545	2153.42	6.61166	125.698	14.6818	5.47061	2.58175	16.4858	3.11909	0	34.6454	16.5157	7.53836	0	0	65.9632	0	126.209	16.4667	6.21501	0	8.02331	11.4757	5.24177	13.9817	0	11.0137	40.7439	5.05583	10.8781	3.164	5.42837	13.7218	2236.16	4.43248	8.52297	0	0	0	52.5309	13.682	0	0	0	0	0	50.737	16.4504	7.76399	0	201.59	26.5688	1.55963	1.69732	10.4037	5.98171	6.52074	5.25753	5.91274	0	22.5567	0	4.65144	0	120.372	4.6604	13.5741	0	0	7.44255	3.00031	0	12.2726	5.96524	2.84097	0	22.9442	18.3406	4.68493	6.09045	0	5.14878	1135.48	0	0	0	6.21336	0	5.04911	2.47758	168.284	5.33045	1.94688	6.2691	63.1653	67.8055	0	11.3677	9.41979	0	13.4118	3.05411	2.49821	0	4.05283	0	96.6574	4.82416	34.446	3.73499	5.68842	0	101.492	14.5413	0	76.0253	34.2472	20.6422	13.1084	0	3.41238	4.08338	4.89422	106.088	2.92292	0	11.1948	45.2397	7.57594	13.2702	6.39938	0	0	10.7411	0	6.0212
AAL21145	70.7287	0.351657	1.14818	1.26584	0	0.528964	4.30608	2.44682	2.42186	3.25433	12.7981	7.85553	0.253195	1.40085	2.26076	0	1.11388	2.19126	3.37167	1.02571	0	0.619294	3.50602	1.13036	20.0886	1.16693	3.42687	0.818445	0.250769	0	2.35312	0.884145	31.0307	0.450913	1.79888	0	0.372709	2.15342	1.80732	0.51685	0.958697	0.249769	0	5.84192	1.53227	4.87554	0	2.57881	14.5574	0.497446	0.690685	2.59493	0.901884	5.14284	0.248256	3.34403	0.208316	1.50497	3.05431	4.59334	1.82219	4.00998	2.85273	0.334405	66.8563	0.426056	15.3597	0.552904	2.17189	0.991678	0.642173	0.797695	96.4412	2.98461	8.97648	1.90745	0.319117	4.11627	6.72949	27.0398	1.26499	1.24002	14.7642	33.5879	13.0568	10.1728	1.08048	0.750247	0.269316	4.00137	0.953479	0.756965	5.51133	1.0145	2.18161	2.25043	1.58491	1.40361	1.46145	8.53764	5.34394	8.72816	2.32316	0	2.58963	0.567028	0.0901353	0.138479	0.923484	0.492046	13.5223	4.36795	1.03978	4.20096	4.81844	0.793573	1.05573	9.23183	0.303058	1.61389	42.8324	1.92394	0.801372	0	1.04525	8.01088	16.2092	6.44031	15.8807	2.87746	1.26489	3.09877	1.0834	0.29792	2.13561	0	1.31625	2.61167	8.6757	11.038	1.60296	12.3962	7.69711	1.12121	1.13006	3.17415	0.607119	1.62462	126.618	20.6335	2.68352	1.17686	0.724817	0.219033	4.39783	9.87266	0.926982	12.1453	0.492913	0.14618	0.641053	0.72632	1.24439	2.09109	0.183042	0.757165	1.24333	0.522091	1.5204	1.79902	3.70901	2.06598	2.20896	1.35277	6.22604	1.67164	8.00419	0.878287	1.07395	4.29042	2.63049	4.2232	1.4475	10.9916	1.44437	2.2794	2.49575	4.42032	0.726534	1.60519	13.1715	3.36685	2.03554	14.3765	0.552552	0.813414	3.10614	1.02516	127.259	10.1022	3.27727	3.08129	1.40854	2.83924	0.66766	2.51113	4.34953	0.106303	22.2871	141.102	5.04222	5.24639	2.45214	2.42492	0	17.4553	8.52201	2.02265	0.796812	0.292833	0.391765	1.42962	0	2.12941	1.55112	3.09202	2.67084	3.5217	1.6021	3.45398	68.6691	0.999786	2.73809	0	3.99168	5.53884	1.75866	3.05028	3.31163	0	1.32561	96.131	5.49285	1.50504	0.929079	1.822	0.476483	1.52167	0.741563	1.9577	22.7665	1.07248	14.4725	0.60271	0.157983	0.580394	21.218	3.33006	2.4848	1.19092	0.732554	0.0974244	1.26711	0.837503	0.607869	0.187372	1.98976	2.13976	21.5442	6.84662	2.77054	15.7649	3.26141	0.113654	2.40159	0.656419	0.425853	2.68544	4.86579	1.08441	0.172255	5.021	2.8346	3.04771	3.29238	33.1138	2.57376	2.22963	0.366377	1.34933	0	10.5502	0.925519	2.82907	0	2.40982	1.71102	8.9831	11.5227	1.75018	6.59169	3.9481	0.915433	23.5731	0.516732	1.50826	1.15021	3.56111	1.87097	59.0187	3.57803	3.08129	0	25.2273	2.0429	3.35092	4.37579	5.89854	0.508157	0.275627	3.34244	22.1198	0.674397	1.14353	47.172	1.67449	1.53829	0.140212	1.1005	4.36385	3.73335	0	17.9372	4.07432	0	5.98919	0.734921	2.42103	0.807035	3.308	0.866366	1.40892	0	0.6738	1.92139	12.6377	4.98063	1.32226	0.404894	0.763966	9.70868	0.300109	10.7759	3.23604	2.06074	17.2486	0.243636	0	147.932	3.15986	0.977293	4.69089	0.387882	0.553696	0.449359	3.76658	5.34597	2.86095	0.873298	9.66455	3.57123	0.416822	3.61115	3.51005	4.67453	0.373551	2.61988	3.22625	4.24598	1.83241	7.0874	0	8.0081	1.34534	11.5591	1.14373	6.52303	6.8848	2.06672	15.0365	4.77812	2.74859	11.5169	12.3093	0.0933392	0	2.15888	2.74251	3.79201	0.701133	7.6947	0.989073	3.62108	0.870429	1.01265	1.25454	10.2665	2.21897	6.0692	4.41798	12.3998	0.0908808	0.317986	16.6782	0	3.82079	2.07319	26.3976	2.7093	0.0909475	0.548636	6.79432	0.740277	169.269	3.55644	0	5.13712	0.331683	0	1.0571	2.42704	3.5235	0.950777	1.2171	1.64619	15.5562	2.95733	3.78384	15.6462	0.771719	1.55663	2.55629	0	1.71102	4.10698	6.87724	2.39709	3.38673	2.82993	1.20588	2.17226	0	0	0.295431	3.13822	0.304545	2.11499	2.11243	0.682437	2.29718	1.78804	7.68833	0.510153	0.517157	0.425264	1.75251	9.08653	30.6406	0	0.179708	1.57523	0.632068	2.79782	1.97953	76.7853	0.432258	153.197	1.82716	24.9201	1.35246	3.44361	0.0792754	5.06215	0.19155	0.564265	37.3098	4.56418	6.59699	0.636372	0.977543	14.5678	1.08676	23.7471	3.87647	1.43129	8.78855	1.67528	7.98715	1.52907	3.8639	1.53586	2.59276	6.25543	1.47483	9.60321	0.129539	1.16679	3.62356	175.364	1.15689	3.40219	1.48987	5.92667	3.21857	10.7779	2.87083	0.29449	7.67332	6.68896	2.62916	0.729021	4.86855	6.8192	1.19201	0.770864	28.2368	4.28307	2.9213	1.87625	13.2574	1.4694	4.06354	1.02244	1.99713	0.323919	4.91767	0.525966	0.285655	4.26427	25.5516	1.14482	0.833616	2.41366	1.02025	4.91343	0.460639	1.23535	5.42654	0.366338	0.34894	2.62022	3.73399	4.50534	2.25374	2.15066	0.603007	2.68768	92.7328	1.73175	0.724402	2.63306	2.28946	4.27823	9.76742	0.418422	31.1763	0.163677	2.03255	7.69997	15.2062	5.48901	3.65116	2.11653	2.74759	1.68076	2.36799	0.562679	2.37802	0.540738	0.0622232	0	20.9192	1.40725	11.4232	0.917496	1.04802	2.53115	17.8328	1.48835	3.01569	13.6846	13.145	2.51337	2.2138	0.779805	2.30518	0.250769	3.10464	32.8716	1.34627	1.04673	1.46093	5.73018	1.08559	0.950777	4.10763	0.49919	3.1054	2.14382	2.64109	0.739549
AAL21146	523.014	5.72618	8.30946	4.12244	21.2281	0	22.6851	12.2593	19.7181	13.2479	23.1552	68.2213	1.17797	16.5895	8.49529	38.0018	4.53445	2.37875	5.77919	16.702	9.22596	0	39.1474	0	25.7568	6.90966	0	11.8463	0	0	4.03335	2.39948	55.8607	0	8.36912	69.1648	42.4828	10.7892	11.7718	0	1.30091	4.0671	14.4762	30.2675	3.32674	13.2317	7.49703	0	10.6537	4.05006	0	14.0848	2.67014	120.59	2.02123	0	0	1.48521	3.42998	0	0	26.1185	3.09681	62.6205	408.892	0	144.293	6.00211	4.42073	9.88002	10.4568	0	288.116	0	143.572	49.906	10.3926	0	0	99.0148	0	0	160.609	184.385	29.3255	131.268	0	3.05414	0	14.4791	6.21036	6.16299	16.8929	0	1.63023	97.7194	4.30128	4.35343	2.26642	12.3575	20.6482	31.2181	2.10161	0	0	0	8.80627	0	8.59284	0	37.5324	0	4.23281	15.2013	0	8.61472	17.191	42.5923	4.93483	0	1632.49	0	0	99.1262	2.8367	4.92243	54.3408	150.345	44.87	20.0807	10.2983	0	0	0	0	3.63984	0	8.59917	122.337	286.746	3.48023	10.6238	68.9344	2.43429	0	4.30717	0	0	355.399	59.61	0	0	9.44201	0	2.86447	22.6423	3.35432	44.4974	6.87969	0	0	7.88465	0	0	0	3.08231	2.89224	4.25071	19.3752	4.5068	8.94747	0	5.90469	12.2376	5.71161	17.1915	34.1065	22.8824	0	16.5776	2.51961	4.29801	1.57135	30.0578	0	6.54995	5.80562	33.7454	0	2.27287	1.91497	0	16.5728	212.249	0	2.64903	9.78939	2.38474	321.802	21.1497	0	12.5435	4.91484	0	0	4.42051	6.43866	6.92392	50.9347	394.684	21.2864	168.894	0	13.162	0	54.0364	35.3226	0	0	3.17888	0	0	9.33994	0	2.3416	14.3853	0	23.7291	0	83.3225	384.838	11.8399	0	5.64827	14.4441	106.893	19.0913	0	0	5.42485	3.32084	413.776	35.777	0	0	0	0	18.0203	0	10.626	52.175	2.18295	34.8269	0	0	3.78032	195.107	14.4599	14.7131	0	3.97616	0	3.17428	0	4.94909	0	12.2595	0	48.7616	26.9528	4.74883	30.2007	35.4046	0	19.553	0	0	0	8.34018	8.82899	0	27.253	23.0785	0	0	1092.2	16.7639	0	11.9317	2.92956	0	46.8528	2.74011	53.7448	5.54555	0	4.28636	9.59184	31.2716	2.47816	25.7605	42.8591	2.71025	61.3095	0	12.2798	0	46.3896	0	311.235	16.6464	12.5435	48.1448	93.1682	0	8.08362	0	42.6881	0	0	12.9587	14.4074	0	0	676.345	0	5.00971	4.56627	4.77863	14.4177	5.52652	15.2387	193.607	3.18618	0	0	23.934	2.5434	0	0	0	3.27744	30.2705	0	12.5147	54.3584	36.0452	3.31245	36.2618	4.14666	44.3763	4.8868	110.098	0	0	26.3724	0	22.3335	423.082	2.45016	2.89339	16.3679	0	0	2.43903	0	0	0	0	42.6771	5.05668	0	2.5566	0	8.69912	0	3.96843	9.77383	48.8041	5.11507	16.5405	26.1316	23.2395	9.73635	530.982	14.899	10.0363	54.8614	0	26.4699	31.1216	37.5954	231.292	47.7233	3.03976	2.76716	16.2249	2.97717	0	13.7002	8.49465	2.92827	11.3392	0	41.2233	0	22.2898	9.22531	82.5539	29.5643	53.1347	0	0	197.512	0	31.635	0	131.519	6.96579	8.88562	2.97789	17.6374	0	391.794	0	25.9273	5.87017	2.94596	0	4.91805	20.7012	0	0	0	17.0582	50.1837	2.14024	0	46.997	0	2.98203	0	12.85	4.28636	10.2886	22.7216	13.6615	0	5.76012	0	0	0	2.65363	0	5.69902	0	19.001	1.96557	8.88993	8.50137	0	131.154	3.32281	0	0	1.67864	20.2338	63.7526	0	11.7051	5.70003	0	9.59116	0	352.923	2.81545	512.356	39.6699	71.0465	0	0	0	0	12.4764	3.06272	262.315	22.0209	3.76918	0	0	58.352	0	77.8738	10.9778	15.5375	0	11.2326	0	2.62089	23.3028	2.17469	23.863	34.4756	0	21.7563	4.21867	5.42837	16.4662	518.635	4.43248	0	0	38.6026	20.9637	21.4899	15.9624	0	143.193	9.90174	0	0	19.0264	10.2815	23.292	0	157.406	59.7798	0	5.09197	31.211	29.9085	3.26037	15.7726	5.91274	0	20.3011	4.28226	0	19.8391	68.0362	0	0	39.3026	6.64526	0	12.0012	17.2421	34.3632	2.98262	2.84097	17.0665	41.2996	0	10.9315	3.04523	6.54601	48.0553	243.741	2.0888	0	0	0	9.72059	15.1473	0	109.385	0	5.84063	15.6727	40.4258	15.4103	3.30297	11.3677	1.56996	0	10.0589	6.10822	4.99642	2.93502	0	0	49.5679	0	117.116	7.46998	11.3768	2.74772	16.9153	0	0	49.8097	31.801	52.5438	72.0963	0	0	0	0	581.072	0	8.52214	0	37.6998	2.52531	0	21.3313	2.32244	0	13.4264	0	0
AAL21147	1021.68	1.42831	1.8654	0.308484	5.64801	0.343754	0	1.83473	0.983673	0	0	23.7019	1.29283	2.68969	0.423803	3.47561	0.339315	0.118668	0.864918	3.05511	1.84102	14.2537	31.7353	1.22429	2.05588	10.5134	3.71166	0.590975	0	0.141471	0.301817	0.359108	24.8271	0.418617	0.417509	5.17562	178.932	1.3456	5.87256	0	1.68735	1.21737	3.61085	3.34346	0.995763	5.94081	1.49601	2.2744	0.26574	0.808179	2.24425	3.09164	3.06371	16.7107	0.806663	17.7475	0	0.518648	7.18665	1.42145	0.845839	1.30297	11.8958	86.3837	871.952	0.889965	67.5443	2.09598	0.661609	12.3221	2.08662	2.59196	350.644	4.15627	367.369	31.2985	1.29614	0.607957	9.59045	116.132	3.1618	0.402921	502.924	335.741	8.16818	532.929	0.945221	0.304723	8.75091	2.37333	2.47852	1.53726	1.15876	1.26786	0.975925	138.935	0	0.10859	4.52258	31.7486	7.9463	9.67209	1.67748	0.524701	14.1718	0.511792	0.634569	0.674943	1.28601	0.799406	6.99019	4.0551	0.844647	1.51669	3.35499	0.859523	0.857603	4.74954	0.738549	3.11808	643.731	1.42079	0	59.3412	0	0	57.5742	352.789	8.60026	3.78443	6.93565	2.01378	0.605051	7.26026	2.31309	0	0.610989	2.8313	145.746	721.774	0	0.264994	12.1925	1.45727	4.1309	1.28923	0.328787	0.109977	194.345	12.5709	1.21106	4.77997	1.17758	0.355853	2.57219	10.3919	0	51.3029	2.17364	0.949969	0.892707	0	2.69561	1.86852	0.14869	0.768833	1.00999	0.212055	6.33641	3.14762	9.1504	0.497262	3.09295	0.366297	4.84389	5.71755	5.95514	2.28306	13.086	1.06329	1.13126	2.35855	3.13558	10.3601	0.187729	7.62431	0.579248	14.4296	0.786913	0.340159	12.1325	4.05183	1.10235	511.048	1.02595	1.32152	8.79052	1.42761	227.427	4.22037	0.906288	0	2.69705	12.8133	3.40912	1.32315	9.15433	1.38165	12.3237	256.433	0.455104	359.264	6.7228	0.547175	0.139347	13.802	6.16747	1.19495	0.215758	0.792921	0.954727	11.6132	0.652316	2.92732	2.68675	20.4527	0.139974	2.36754	0.325358	166.891	791.612	0.885987	1.11211	3.94484	24.8596	13.998	2.85722	0.884938	7.49976	1.35314	0.331332	149.444	7.77663	4.3588	5.03145	12.0682	0.552944	3.82066	0.516337	1.72282	35.2754	0.762303	14.4784	2.81519	0.256669	0.754353	107.877	26.6903	9.90888	2.62585	0.793433	4.11531	10.2931	0	4.07376	1.21766	0.961068	0.887585	10.2708	3.91153	3.07976	8.0353	25.0804	0.184648	5.85264	0.761755	0.494189	1.14814	4.99279	14.8285	0.839567	6.79784	1.72697	2.40072	3.34312	606.782	2.50889	0.804975	3.86904	1.02303	0.148091	52.72	2.59722	6.12837	0.829951	14.8216	0	0.71776	6.63018	2.96707	35.5547	22.2813	8.65318	14.4948	1.81894	0.765751	1.40153	2.31423	0	70.7583	1.66088	0	73.2547	16.0563	0.829752	0.806533	5.33187	3.19437	0.550387	0.895599	3.62022	1.67707	0.626094	0.82571	322.577	1.81365	8.16401	0.227797	1.54954	2.67151	0.275701	17.4849	125.726	3.17898	0.484194	22.3128	2.08949	0.380647	0.874104	0.275608	0.422264	8.01157	6.0404	0.328408	14.3594	4.77788	1.79818	0.330496	50.3228	0.206864	13.2828	0.243787	150.013	2.62873	1.91314	9.60414	2.94041	2.78537	606.18	1.83346	1.29908	19.1888	0.630175	3.25228	5.96211	10.5128	9.92613	2.78884	1.89175	13.5726	1.00905	0.541754	0.510163	9.65059	10.8493	0.84965	15.2439	1.21896	11.3618	2.38163	1.44402	0.43454	3.34922	0	1157.12	9.29083	7.51018	23.7988	0.139905	8.84735	72.9703	15.2721	532.016	21.4269	0	1.24241	2.69803	0.445564	4.01163	0	2.9664	0.730411	3.84659	0.771354	44.112	1.49468	37.8069	0.613629	12.0119	0.294974	7.28949	0.14765	3.61632	54.1928	10.6333	88.7985	1.26308	146.904	1.85334	1.47759	0.59423	6.47908	0.601348	279.735	1.926	4.20365	3.80698	0.244941	0.678623	0.245346	73.1353	2.78488	0.22067	1.55365	0.729409	11.9215	1.60155	10.1433	15.4246	6.2689	0.595057	2.39602	4.48733	0	5.38928	2.59088	0.681528	16.782	2.29883	5.87741	7.05836	0.590936	0.264762	0.319983	0.852918	0.742173	0.829413	0.78445	0.221745	1.1875	9.75232	362.831	0.331529	0	2.76363	3.51717	8.07521	19.2208	1.20153	1.45982	0	11.8093	1.91389	2.14404	121.445	1.26409	252.309	10.8845	17.5851	12.4513	1.09165	0.257591	3.2897	1.08921	0.15279	385.916	2.05979	6.58114	0.344629	7.14678	10.3784	0	17.0131	1.91676	0.930142	3.17297	3.76242	2.28995	0	4.65002	2.49524	4.02921	2.34529	0.630549	3.12039	0.894439	0.812414	2.05362	259.212	0.552807	0.850369	0.201711	0	2.09163	5.47944	0.568794	0.797408	359.85	0.74095	11.0073	0	2.21472	4.82136	40.3782	1.56549	234.335	6.95853	2.10074	1.43946	0.259504	1.19363	4.39154	13.0267	2.65471	0.263129	3.60091	4.59302	1.23758	0.989712	18.9287	1.39496	9.48038	1.96068	0.331511	4.26978	3.44255	1.7203	5.14282	0.148793	1.41727	0	14.88	0	1.55811	0.607667	0.65312	3.25352	137.906	4.16816	1.1769	6.84452	1.54983	9.86023	0.503769	0.86519	26.4448	0	2.33096	3.4402	9.70545	2.15256	7.08531	2.18738	3.36779	1.91147	1.50541	0.30472	4.98512	0.146419	5.66112	1.3054	12.1167	1.80497	164.967	2.42225	2.83778	2.87858	59.0695	0.483613	0	9.67783	10.0068	16.2892	7.84726	16.8922	5.27723	0	3.66236	266.303	0.145816	0	0.558474	3.94952	0.6299	0.22067	19.8996	1.27445	4.20778	0.535842	1.60908	0
AAL21148	29.2004	55.7326	79.696	115.94	47.0615	54.0724	64.6489	71.5911	120.746	85.7816	74.1835	39.8199	151.339	54.9988	56.8453	25.6853	85.2329	381.529	143.199	128.242	6.23581	33.2617	23.4168	21.8955	35.0966	34.1861	37.7159	75.9054	21.362	31.2812	63.3827	91.6646	89.5851	97.0708	35.6371	62.3312	6.15301	116.168	197.64	22.8674	89.5283	19.7924	152.05	45.0655	84.8598	32.1959	7.90488	130.98	24.8428	95.591	184.872	79.3957	67.7861	34.5044	49.6731	123.956	21.4598	77.8186	90.2752	77.131	123.08	58.2564	102.354	11.7038	21.0434	97.0251	93.7238	127.79	47.6879	39.6667	79.2998	34.5323	129.426	37.7288	23.047	17.9258	168.795	130.227	54.7296	77.6602	69.7832	218.88	32.5666	24.2515	106.142	32.4477	62.6784	73.6952	117.022	49.9946	46.8449	36.2404	51.2091	31.1261	32.0644	73.3137	58.2609	245.226	37.3163	60.388	103.235	148.657	45.9381	30.3909	28.8013	92.8612	10.1186	44.9912	60.2859	9.91024	59.7672	38.7334	98.8744	31.4401	36.3644	52.2294	26.4921	64.0111	53.4338	71.4337	31.932	64.9104	96.5774	2.00998	69.5988	14.1733	47.2228	4.36581	93.8558	39.8126	41.3461	30.2852	101.188	171.158	34.7865	29.2268	393.622	57.6799	29.4131	48.4528	38.9538	28.2198	121.988	60.6141	104.101	25.3275	208.209	210.721	134.889	84.6096	31.3067	30.3086	26.8037	42.6687	29.6222	49.2174	47.2027	70.3772	7.16095	34.7511	34.5916	18.5457	108.47	39.907	30.2183	108.5	102.513	54.1282	31.7789	28.1464	25.7627	116.318	54.2373	50.5215	113.73	16.2676	105.021	62.8701	71.6282	112.56	64.5779	59.3495	70.4153	59.5075	69.8182	31.1668	158.687	32.4532	59.4917	56.8713	82.9404	72.9578	71.2418	27.3416	82.8801	30.2949	102.029	21.373	119.925	115.79	50.4665	26.4518	36.8735	41.4563	31.6184	53.3325	98.7006	7.1602	83.9667	125.38	87.8044	4.06181	123.268	100.26	22.2025	37.2536	68.5539	76.8618	50.8641	86.1159	62.4772	51.8507	57.4217	90.7519	53.9378	71.7559	133.359	111.307	65.3289	3.09746	226.817	68.9024	35.2582	29.5487	20.7946	32.2411	34.066	76.1106	119.548	29.0398	64.3737	51.9674	47.1541	35.2606	42.1286	31.6525	49.6245	106.696	72.6149	120.66	28.9544	69.0511	38.9813	14.1291	60.0914	73.5873	98.4923	15.5398	61.01	26.2893	20.8011	41.1743	22.5277	17.1446	30.9086	45.7808	97.5166	71.3717	88.4371	76.2147	61.2416	61.0337	21.2498	65.7454	24.5815	100.565	96.4968	68.1339	27.3964	16.351	104.195	31.4987	122.138	140.026	104.766	19.4621	11.3873	141.019	100.647	77.1046	32.0227	49.4017	34.2256	33.3162	40.0311	73.4289	24.336	128.949	59.7104	17.6879	60.5919	37.9638	60.1214	66.2664	150.368	88.1449	75.5753	27.2785	30.8053	43.9354	29.0284	26.4518	6.83361	87.5887	31.7025	78.1037	29.6182	35.489	85.4571	122.919	40.2552	43.4314	55.3497	33.3939	21.6838	34.6472	51.7389	85.9235	36.1422	52.1211	77.7704	12.3598	36.0087	73.2634	34.0473	109.785	27.6626	146.363	94.3288	40.7766	81.8117	136.236	28.7255	209.838	132.97	62.3544	33.6208	59.9125	7.88755	26.4016	45.2157	6.61917	36.2774	42.0265	62.4683	92.9399	49.3692	17.4349	173.606	44.9123	85.6571	36.3975	72.2315	44.4952	43.2247	127.425	23.6022	30.9836	43.0594	44.9989	148.162	78.7218	61.7933	112.922	31.3977	114.162	114.506	94.038	83.7859	33.9504	97.0958	57.0492	53.615	188.145	43.2275	38.1662	60.3732	35.1138	123.853	67.9498	10.7004	39.8585	26.8719	64.3509	34.147	32.3192	100.233	67.2498	77.9175	35.1878	93.7016	61.7515	59.1363	82.0387	86.3468	32.3645	103.953	48.6983	29.852	54.2724	59.1498	32.0473	32.6175	95.6969	72.2393	7.78308	89.5583	76.2318	66.4793	93.6901	84.777	31.4717	51.3289	154.536	29.7479	32.3322	68.0847	12.8232	49.8337	459.524	10.2268	77.6007	18.2974	101.499	46.5466	89.4495	72.3003	106.194	109.439	108.445	104.123	69.9898	79.7312	24.336	21.6966	95.3042	65.4542	121.663	73.8161	170.012	52.5971	31.465	6.24167	45.9112	50.6147	43.2383	43.248	69.11	36.9535	31.9251	87.3748	24.6599	46.0855	50.7708	10.1097	37.5777	66.4654	67.6705	29.5195	5.93358	57.3274	118.121	15.7528	118.519	36.1658	99.2204	153.675	32.1754	78.7901	100.028	48.3643	30.6771	35.4339	97.9042	52.6631	26.6951	51.1261	55.9449	207.034	144.985	62.5554	23.826	71.0025	140.681	87.837	41.2699	33.9042	88.7335	88.8561	38.1788	92.2492	41.7615	99.0125	51.9761	30.66	12.318	115.685	76.5709	156.816	67.1383	59.4501	57.7189	18.0031	32.3061	118.137	138.345	56.3958	29.2771	13.6528	101.634	313.969	98.6354	78.7209	79.1087	81.4472	108.63	36.3646	86.8412	30.9061	24.4708	60.1603	73.9114	42.7138	116.056	80.6411	67.3266	43.763	40.1162	38.6186	69.2967	158.947	118.904	46.2223	47.161	100.055	98.6779	111.644	55.3443	73.0579	38.1353	40.8347	31.2641	152.723	23.4957	64.3413	27.874	40.0206	115.964	39.3898	53.0983	118.653	59.5924	121.153	17.8142	170.909	69.9519	19.8877	71.0581	166.398	63.8351	105.491	53.0435	41.5562	34.4445	112.766	139.919	78.7725	149.334	85.9372	43.7192	41.1504	89.3521	103.297	37.7168	112.844	99.6571	47.9152	61.5096	42.7537	41.4217	73.676	68.5501	44.748	32.1617	181.605	49.8188	21.362	156.6	22.7825	40.3022	24.3652	60.7216	106.41	19.9702	18.2974	34.4296	19.5902	47.5907	93.7619	59.1892	23.6858
AAL21149	10.1917	60.4534	7.44742	99.3477	13.4853	2.58725	5.35418	3.6984	61.0275	31.5685	25.0473	43.7726	12.8386	5.48141	9.15207	6.18821	14.3249	130.307	91.2752	53.9675	21.0549	4.29034	9.7104	22.5372	2.48221	3.3825	9.61956	37.0174	2.81573	11.3107	4.87522	69.4801	10.8814	357.574	23.6478	24.6305	18.2216	13.7522	38.6173	8.07116	41.0101	9.66192	118.773	13.6657	40.5431	15.16	4.88532	244.266	1.78826	78.2549	312.813	13.676	7.56441	1.19101	15.7214	52.1654	8.55218	21.1494	29.9157	3.82273	143.576	14.0461	42.9218	35.8292	10.9458	359.829	19.98	48.1223	30.5006	1.34838	13.9748	7.45954	27.7404	16.511	2.34378	0.806559	20.1241	33.894	9.40239	9.66753	51.3082	33.8052	2.1298	10.5818	10.7204	2.96337	45.8883	6.80257	109.584	6.10228	39.0135	7.13557	3.18518	14.3722	2.08674	4.37344	5.42883	28.2157	14.5644	7.85849	98.265	5.12716	17.3913	4.40414	20.2116	34.1079	1.04251	11.624	8.88793	6.72596	14.1565	16.7255	6.96129	15.2792	12.1938	16.4553	18.371	20.0412	71.6871	14.6266	8.01784	7.05499	6.41247	0	12.6167	2.7766	7.73691	2.09639	10.2327	4.99454	16.8656	12.6525	52.5466	268.754	16.3086	14.1488	0.167818	6.32163	14.5865	2.28355	20.436	4.28921	0.374495	5.44754	107.815	8.45992	221.706	22.4469	14.5212	12.7251	3.86576	15.5739	10.4445	44.9217	17.1146	45.9209	10.025	28.2982	2.67671	2.15429	1.14254	7.48352	8.39877	19.618	27.832	58.5769	61.358	3.48071	0.231951	13.8997	12.9347	210.283	20.5664	15.1229	21.651	0.972448	9.6892	44.5398	15.929	4.27369	15.188	32.7408	17.4372	12.8253	19.8014	2.50921	14.1766	0.126966	4.61305	21.1593	23.355	26.0276	11.4873	3.05729	46.8397	16.8915	33.9205	12.1978	133.477	10.5932	13.9193	6.45578	1.33684	18.1718	8.69828	15.5416	42.5718	25.0122	11.8494	10.8499	4.65593	2.67608	54.9385	6.82655	22.5335	8.62374	6.55	6.31135	17.0979	35.2218	2.04595	18.1736	15.5189	1.58434	2.70492	18.1985	220.919	29.6395	15.8145	2.74427	24.7297	29.9127	10.9527	13.1824	0.518753	0.971755	16.3691	4.45374	59.778	5.58776	29.6846	12.212	18.3023	15.6875	21.2988	4.347	16.2893	83.6155	26.6674	20.0582	19.1222	13.3615	9.69811	8.29506	68.9737	25.9677	17.1438	1.24637	2.64538	8.0687	16.0102	8.27645	2.44668	7.89558	2.60218	1.81699	47.7161	36.7353	13.7305	33.7118	12.5666	7.94561	1.22068	1.4113	12.332	51.2925	355.831	10.7867	8.26231	3.66239	8.65501	15.7067	23.4248	16.0794	35.4117	6.02967	2.37064	11.9442	27.565	29.3247	9.50434	0	7.71935	1.15797	4.10914	32.8067	4.57129	7.58319	13.424	3.60281	34.2673	0.315955	38.4302	9.14053	147.879	21.8625	2.99247	17.8507	14.3541	12.2137	15.0658	6.45578	0	15.4215	14.9534	7.55594	15.0149	14.5244	54.8167	91.5574	4.84022	5.18054	54.8544	12.1214	6.49602	16.8182	12.6465	61.152	15.5158	6.75692	22.2698	0	13.91	15.0189	5.35431	35.9471	20.4076	12.2985	82.8834	1.86151	41.7884	65.5833	7.7146	222.576	13.6268	19.0482	13.2562	7.01787	29.4626	21.2328	15.0069	1.4607	2.71847	13.6903	30.0187	10.8164	4.76946	4.99769	26.8177	4.87103	42.1059	20.737	4.7636	5.05477	21.2587	48.1941	15.6162	16.1599	3.79972	14.8692	14.468	101.416	12.4559	39.1054	19.6147	173.062	23.5022	21.3618	9.50256	4.94271	4.13916	19.8695	19.3869	59.3357	2.64703	6.78405	15.8818	23.2473	44.7121	37.5248	1.72098	0.843202	2.40971	12.2345	18.8131	6.02581	38.0381	33.1598	8.60227	7.0043	3.09568	12.4495	18.7536	8.34617	7.91867	15.5802	1.41883	5.4079	1.23537	2.85809	12.1499	26.1555	9.05474	18.5494	16.7134	1.45963	7.30883	15.9292	18.4562	10.4302	47.8302	10.455	8.42008	190.163	10.0841	10.9536	8.4316	1.63122	3.52214	209.112	1.99971	23.699	3.91309	5.0061	13.0738	14.8079	38.8225	47.9554	12.8688	46.6644	4.81734	9.61554	12.9221	4.57129	5.78893	7.6867	40.2171	35.3425	3.51683	13.3512	14.9056	4.90779	23.4531	1.12357	10.8217	8.24659	16.7919	14.9933	9.94427	6.38236	19.5742	2.42246	7.88561	46.0114	18.9716	1.18404	10.8165	11.0203	4.51296	24.7221	16.7432	124.837	3.18874	130.77	9.53463	14.8477	171.539	0	16.0633	17.6293	7.91583	14.0269	15.0143	13.1089	2.4061	3.78023	5.64272	8.60723	222.492	74.1256	19.5864	9.23516	9.5411	76.8495	26.5592	43.3558	1.69781	5.20711	11.9624	2.21592	55.5774	0.739682	5.13193	17.5052	8.75368	1.92493	59.1236	7.38635	191.748	14.7985	24.7294	5.83438	1.93433	18.6218	9.45582	9.42772	35.5563	1.85138	4.79795	36.9675	33.5191	13.6044	7.04295	7.67306	34.1857	7.8034	2.16287	20.7269	4.24772	2.88413	53.1769	14.5335	0.904126	57.3111	86.6425	16.8277	17.5995	11.1628	12.1919	8.91076	16.5317	20.9992	16.2528	2.94449	29.4019	28.7256	4.47623	114.891	12.7562	2.5304	17.0134	0.593304	31.7015	4.81273	31.8318	1.00023	1.0461	9.07482	17.0088	6.9187	47.6521	34.7455	57.1476	3.54783	15.5913	11.4607	8.04053	43.2981	10.5105	11.6659	12.0028	22.6734	5.67986	15.0973	14.3165	11.6787	38.1624	54.1296	22.5632	13.6799	11.1291	11.9985	4.9971	3.50633	7.4331	98.4226	15.0888	15.7681	13.9992	15.8725	22.7471	9.97786	0.466588	0.918028	314.217	30.1211	2.81573	0.181926	10.2659	6.47539	12.2422	13.5937	4.0303	15.347	3.91309	1.15835	12.3749	12.6938	34.2181	6.21936	9.91158
AAL21150	6.72275	59.394	10.0097	68.7393	29.6093	1.57275	4.60242	4.50803	88.8434	15.5667	16.8826	20.3288	12.1884	5.36411	39.2825	7.22803	10.4071	84.8785	112.56	32.6148	5.53736	3.23936	2.56471	16.9598	5.09497	7.44732	8.4908	18.8517	0.517778	8.05479	2.96633	47.16	7.98473	205.465	17.1917	45.8974	15.2372	14.7754	119.713	3.84182	34.443	3.40371	77.4623	9.48526	35.0967	15.4358	1.71114	121.645	2.56672	34.819	128.254	45.2208	23.9036	1.8689	2.56295	54.9608	4.12919	7.64608	31.5757	4.9679	72.023	9.27322	55.7607	13.0498	3.84256	201.678	8.78235	32.5741	23.7676	1.37808	12.9942	1.68365	54.1982	10.9165	5.30983	1.44644	14.1005	53.3127	5.75293	32.8573	39.6205	14.9012	5.63967	4.86563	2.91284	6.02392	42.4221	2.47853	28.0261	3.56704	14.9622	2.65702	2.7311	6.18744	11.8241	18.5865	3.70878	11.5925	11.0931	8.46154	107.198	8.20868	11.1392	4.26776	29.1551	5.77584	0.0992577	5.8329	7.51814	3.25107	15.9273	12.884	6.76276	8.86674	8.52766	8.1927	7.41146	12.1994	41.2991	17.328	2.58215	17.6234	4.13661	0	3.74086	2.49669	13.4529	0.706073	7.90553	10.8075	11.2303	11.2609	33.5823	67.9108	8.81907	16.7077	1.8636	25.0353	8.93816	3.31981	17.1224	5.25374	8.74099	21.0514	26.5996	8.08311	113.879	14.8714	98.45	8.65807	3.20137	6.8038	5.86658	31.2957	10.9692	22.5093	5.95466	23.3217	1.2213	0.965846	1.58835	4.79897	10.9626	16.4069	20.1063	19.0731	52.664	6.46796	2.40222	13.2581	16.1107	72.0441	48.4424	9.68289	15.8609	0.435983	6.24001	38.8805	7.98283	10.0899	45.6233	19.6198	15.9001	5.47453	8.44584	2.10404	4.34335	1.46707	5.60045	8.93432	22.0482	22.5545	22.2755	4.59113	9.64865	6.11341	32.0258	3.62867	250.333	10.3101	8.17774	3.07503	5.94126	33.0897	4.17507	10.1455	43.2709	4.21423	9.55873	260.719	3.93304	0.697267	58.7318	9.79123	7.86304	4.7141	5.56671	13.8197	13.9296	9.02914	1.77959	18.1651	16.4383	11.5668	9.26385	16.964	101.185	64.0892	29.7716	0.633925	131.321	29.501	7.91491	11.1729	0.366306	2.03314	11.6199	13.8558	51.801	20.2236	27.3707	7.49536	16.9798	9.78206	7.05945	3.2411	3.26067	52.7837	12.0742	6.80435	34.0543	9.30052	4.1217	1.80446	33.9246	14.2527	11.0814	0.183354	4.1977	4.21538	9.98283	4.64005	0.885508	5.36066	3.89083	1.23801	85.6766	26.3958	7.35096	40.3904	16.6196	7.97812	1.79574	0.844804	9.91742	37.4077	206.105	25.0975	10.4063	0.671718	10.8478	10.0216	64.9657	4.72913	100.44	2.09838	1.48798	14.7317	24.9639	19.6881	6.85077	10.1657	3.12705	0.778849	4.21911	21.7509	1.52185	2.31089	12.1602	1.38263	24.3896	0.972507	33.954	7.90935	52.5641	16.4274	11.5579	10.5881	10.8167	5.66369	7.1767	3.07503	0	7.37472	8.85801	10.5064	8.58322	18.4039	23.6425	26.71	11.8309	6.57679	27.2129	10.0741	2.93462	7.06853	3.98083	29.7611	5.45344	4.38763	34.478	0	7.61885	37.9772	28.5526	45.5419	4.8558	4.77311	32.9935	1.8214	23.2549	64.2495	17.8099	113.636	12.0603	12.9321	10.9694	15.5409	12.373	19.9805	18.2877	0.123931	6.6313	10.2452	111.358	6.4206	4.54183	7.0798	103.834	2.54761	35.7348	12.4529	5.76636	3.13075	6.86587	50.252	20.3102	8.97891	1.2021	18.2639	6.28372	43.8581	43.1809	32.7806	31.5476	74.106	3.27082	29.806	4.95075	6.61571	4.82393	27.3918	13.3588	50.7414	4.1704	11.2724	11.7505	10.9489	42.3173	25.1732	0.549047	1.31664	6.1827	6.89858	13.6448	4.84216	26.334	14.4209	22.2142	8.68604	3.12369	13.5899	17.4264	6.07791	16.0475	6.42402	15.8277	7.64259	0.87233	2.09933	11.8581	15.5372	4.90235	8.76568	10.0388	0.64182	19.905	19.7682	14.3679	12.6192	32.8513	13.622	6.52159	342.381	12.2387	14.5477	22.7026	0.473167	12.3044	119.859	0.954526	16.32	1.79486	15.3654	8.7138	8.18148	20.4082	45.3139	5.01835	21.6705	17.3938	20.869	5.21409	1.52185	7.9581	2.42838	16.0361	37.7611	4.67451	17.18	11.9605	17.724	4.37429	0.162666	6.79286	5.53357	12.0468	7.47713	6.76354	9.18445	1.58223	4.23322	3.79204	20.6443	7.72701	7.49248	3.91266	9.27894	5.97233	5.19477	7.37229	50.8978	4.37823	77.9304	4.52325	8.63949	311.137	1.50906	8.66231	16.7551	34.0598	7.85687	7.94363	12.1025	0.93206	2.19655	6.70147	22.3675	113.409	75.6494	18.53	4.84684	6.26522	100.642	33.2567	33.0665	5.73795	5.91757	6.84605	7.80076	39.102	2.32758	4.37157	11.0908	3.10357	0.24072	24.5044	6.54222	319.704	9.49857	13.1128	6.255	4.89487	6.37976	9.32539	3.4698	29.4297	6.20366	4.64556	40.9233	10.0715	9.89156	2.08593	15.2103	18.304	48.6027	1.17914	16.1375	8.04935	5.14489	27.7607	45.0628	1.5111	41.6858	36.7849	14.3012	4.45258	1.92671	11.5719	7.63166	9.45514	14.8025	8.47217	3.70757	36.711	27.3159	7.87075	79.8633	7.33709	1.72915	9.08904	1.68743	27.9074	7.64353	113.911	1.49408	1.9151	83.9759	12.2367	6.08259	50.1042	113.137	66.8061	5.63407	9.92748	6.68612	5.67764	20.7862	3.97466	11.854	9.37946	15.9152	31.794	15.2491	8.60655	7.14268	19.2084	51.0011	17.5662	3.2376	5.16142	13.0105	18.2902	4.89194	9.18789	57.2713	44.8062	37.178	8.54321	8.96643	15.4242	9.05742	1.04699	1.16352	95.5333	23.7983	0.517778	2.6065	4.58594	5.26297	11.2385	7.02662	8.93933	3.13809	1.79486	0.919645	3.88725	19.0655	21.5195	17.314	3.81749
AAL21151	5.96582	32.4892	3.55779	85.644	16.654	0.868808	3.67282	0.740649	30.0409	7.35651	8.78893	16.2561	8.55865	2.87606	28.6972	3.46048	7.86121	98.6249	50.2477	53.2317	8.83747	1.32444	5.1244	8.4126	3.97823	0.762301	12.3124	20.7242	0.729371	10.9501	2.61688	40.1997	6.90978	273.288	8.24388	42.513	12.3867	3.6843	89.7344	6.61738	33.5066	5.51258	82.6673	5.78118	20.3958	13.7636	1.96929	188.258	2.54661	30.3837	63.4332	45.6103	29.3598	0.950283	3.27052	38.104	1.81769	12.9055	28.0383	6.66817	111.75	8.37006	34.2954	13.4023	3.62019	274.009	10.4484	46.7623	11.0316	0.432541	8.13036	1.24347	25.0866	13.0578	1.75993	0.936365	7.39802	17.8945	6.28194	9.71914	30.2166	21.1034	1.10338	4.80408	3.51775	1.31357	39.7307	4.55678	23.3152	3.41212	8.61333	1.26272	2.56257	10.1014	12.9666	12.5776	2.93759	18.7655	7.34641	2.5319	74.9724	3.2542	16.9298	3.13575	40.2253	6.33819	0.611712	7.26105	2.82142	5.21944	14.8803	10.4624	3.98045	14.9339	10.7171	9.14204	10.6569	13.1492	26.7289	9.54487	3.40557	21.381	3.75331	0	6.1548	2.76703	4.33658	0.848347	7.1462	4.55969	14.0937	8.27067	34.0215	42.51	13.1538	11.3967	0.772109	30.3221	8.66114	0.633136	7.86188	5.66495	1.08645	23.9914	19.7692	3.93724	195.049	18.2641	61.2072	7.65824	4.28517	12.0809	3.24905	34.0455	20.533	47.8901	7.73606	11.3456	2.10832	1.12545	0.877425	2.44391	3.01613	9.58812	33.6812	23.917	39.6727	3.48367	0.725144	9.92721	27.4043	122.44	54.5943	7.26482	22.4296	0.692424	5.63135	29.0916	5.87977	3.32189	34.3477	33.7114	10.2643	5.9862	12.4152	0.929078	9.24148	0.949725	1.61594	17.887	28.4305	14.9343	18.8642	1.73818	8.30922	10.1592	21.1544	2.21851	135.004	10.074	15.7237	2.04282	6.48088	42.3696	2.1051	15.1764	27.2973	4.98337	8.61628	213.569	6.83751	0.938877	31.2609	9.73817	11.901	5.00766	4.29458	16.2961	6.33921	16.0323	1.18974	12.0416	13.9941	15.2595	11.2683	6.25361	129.186	68.3767	32.8583	0.875473	39.559	19.9045	11.126	5.90499	0.493234	1.7198	12.9383	17.7996	28.793	16.0452	17.481	7.70806	14.0564	9.00126	4.48258	1.12701	3.13276	66.4585	13.3762	13.3838	17.9609	7.23641	4.45212	1.97213	20.6235	10.5986	8.86197	0.873604	0.927548	1.46995	6.85154	1.50016	0.466932	2.00604	1.74201	1.15407	85.8987	19.3562	5.59305	34.9358	20.7069	5.98942	0.855595	0.291676	11.7103	29.2961	273.264	4.76381	11.874	0.69575	9.28344	12.7425	59.106	10.5077	72.4362	1.92713	0.836659	20.9808	27.6121	17.499	9.73147	3.19985	1.09445	1.21007	3.43778	8.54044	1.12592	2.14161	8.9399	1.22379	9.93662	0.758437	27.7506	5.37752	27.9222	16.8699	17.3668	11.698	5.82591	7.15191	10.9651	2.04282	0	6.30367	11.5342	11.0734	10.6683	11.101	18.6923	24.0502	3.64902	5.80289	24.0491	6.39115	3.55319	4.26552	2.85118	21.9259	10.1297	3.73307	10.1618	0	7.61084	39.2522	14.6086	26.3947	3.89788	7.69641	30.7922	1.03035	30.7126	33.0588	8.01494	195.897	5.52269	13.1092	12.8768	22.6226	11.205	10.7398	11.5983	0.580207	2.13286	10.3349	122.058	5.56963	1.11355	4.13586	28.345	3.73287	27.1785	5.37433	2.34482	0.772432	4.02344	30.0732	29.6345	12.3349	1.94237	11.6307	10.4801	36.6744	35.5926	24.1971	43.5987	42.0166	4.15118	32.4898	1.06831	10.2024	5.23548	21.4847	12.2496	23.458	0.686973	3.77012	20.3346	9.57377	46.6158	21.3874	0.362539	0.902896	1.74055	5.81659	14.9634	4.085	36.2261	18.8469	26.5093	3.86569	3.9941	9.59945	8.3637	7.35811	11.5539	9.98792	5.29291	7.44751	1.51795	2.45401	8.75117	16.5906	2.1399	11.7962	6.87866	0.642622	18.4298	5.44325	10.7101	16.0738	27.143	15.0949	3.44078	183.647	13.1836	10.8457	28.0944	0.753199	5.52662	143.163	0.622866	21.1645	1.97527	15.573	7.10522	6.49059	27.1987	27.4974	5.01596	37.1279	16.0578	25.2826	7.76341	1.12592	19.8638	4.10968	34.9884	23.0906	0.907827	4.3326	8.7958	8.83676	11.2224	0.438061	12.2102	5.49706	8.37259	12.487	7.98629	11.8801	3.02638	1.37804	6.26687	10.2048	15.6916	6.97566	6.4045	5.30056	3.57101	5.3345	7.98041	28.9818	2.64534	84.331	5.54234	5.48748	183.807	0.833628	6.08675	6.32477	35.5083	9.39934	12.6449	15.5505	0.756234	2.74316	4.22258	41.1078	195.144	45.9933	13.2485	2.23122	4.20398	38.0347	26.0879	15.0364	6.94642	6.16947	8.60556	1.95875	38.0386	1.0222	7.88689	9.28304	4.38615	0.642724	33.6799	5.19034	195.663	8.08029	21.5371	2.14543	3.77714	10.1323	8.50495	5.47477	20.6912	1.09705	3.90143	26.8165	22.4058	13.1441	4.76403	11.227	13.2712	13.8548	1.08174	19.8202	10.5131	5.57491	13.6385	45.3732	0.432722	44.2178	36.4661	9.94235	3.48703	2.32961	11.8817	4.31665	4.67635	6.27545	10.5303	2.75797	26.6453	29.9639	2.35512	58.1945	7.20786	1.47758	13.8075	0.940196	12.8658	9.50859	121.761	0.790961	1.02887	53.9684	8.02169	1.81776	32.5976	123.371	30.1127	5.2786	5.66197	4.70038	2.01626	33.4095	10.2263	8.66767	11.9333	14.2288	37.1887	15.6709	4.45723	7.99712	19.5907	31.7348	13.1372	2.6721	2.81051	9.93449	17.2592	1.99059	2.92366	89.0551	51.8207	12.4707	6.77351	9.49359	18.1245	5.8345	0.89713	0.826384	58.081	19.3866	0.729371	0.874204	4.50934	4.97523	6.91715	7.98375	2.61435	2.74622	1.97527	0.739624	2.25718	12.1857	26.4369	25.2339	2.21427
AAL21152	6.38361	68.6451	10.3652	120.143	38.7452	0.893027	9.88902	11.9159	34.7115	8.15537	8.44001	34.7342	10.4575	11.1531	33.947	10.4656	16.3811	152.447	66.8464	98.8489	23.3157	0.653455	5.07348	22.8602	9.8473	2.12678	19.2848	38.8616	1.71991	17.8249	9.01692	75.2551	16.5357	342.837	35.5217	62.746	16.7139	17.828	131.584	6.27163	54.7517	6.72043	141.646	11.6278	50.4437	16.7195	3.64354	173.215	4.65991	69.5473	82.7169	84.5149	49.8309	1.0853	4.38766	48.4579	3.29711	18.6227	49.6754	14.5401	135.413	18.6172	41.5392	15.9665	4.50568	338.966	14.8823	92.1775	37.0968	0.533518	15.5847	1.87044	20.5163	20.2452	3.29495	0.692976	19.6981	20.7295	7.9727	9.48767	36.244	21.916	2.00142	7.02354	11.7184	3.64549	75.2453	9.2027	20.1762	7.17085	9.05465	0.59904	6.02058	16.304	20.5995	34.0355	9.75526	23.2733	8.81178	3.20305	208.25	9.10314	27.3729	8.34899	87.7268	8.30979	0.443834	8.03646	13.9203	6.48984	42.0751	19.094	9.73711	18.7158	11.6211	9.48992	10.5827	25.4891	57.0798	10.5857	4.61847	48.6294	7.39879	0.802918	10.7533	7.65533	3.77278	1.56358	23.4135	12.217	24.0238	16.3485	49.906	50.2965	12.0182	13.0903	1.19045	47.8655	12.8348	2.01968	44.6525	14.1126	1.21825	56.9446	21.165	23.4447	277.739	24.3564	76.1752	18.6112	11.0116	18.6266	4.74175	41.6006	37.6802	69.3993	9.02039	10.7327	3.86361	1.0797	0.773044	1.53277	10.0666	12.9076	47.319	73.901	83.2129	10.1914	2.02277	16.9383	42.4698	79.4468	111.63	15.0668	32.2922	1.20684	14.2867	78.4016	10.7653	10.0517	41.0624	47.9732	13.5424	8.05655	17.1303	0.778129	14.6719	1.71811	8.81601	30.4872	35.3655	26.5784	24.163	2.0226	12.9932	17.7664	37.0037	3.16787	128.67	28.9327	26.7815	2.30297	12.2084	91.5398	1.91218	28.1435	39.1146	9.42202	17.4104	255.754	21.0843	1.39985	45.1177	25.0182	18.3718	5.81255	11.0357	40.2592	30.6879	44.0819	1.03344	19.1461	40.308	34.74	33.8369	7.45732	137.999	137.106	36.3452	1.07985	29.6477	51.7877	10.8342	10.2482	1.63795	1.5152	19.1752	45.6342	36.0019	37.262	37.4429	9.71272	30.8007	15.5354	5.75125	0.739422	4.02212	111.662	32.9754	19.624	15.5256	12.6602	5.19057	2.78231	42.0078	29.5181	11.9185	1.63975	7.62724	2.24395	19.1952	0.856653	1.64554	1.98832	2.16472	0.790828	218.123	62.1132	13.78	77.403	69.6992	13.8621	1.60595	0.359768	17.7384	67.2838	344.389	5.0706	14.754	1.23958	7.22483	24.7238	83.7467	16.4689	110.733	3.21702	2.71573	34.5051	67.6526	39.106	14.6194	2.69871	1.24291	0.746281	5.65976	11.624	2.36091	5.28316	18.2375	1.84672	10.8503	1.31554	43.3789	14.5095	49.9799	47.7436	51.2771	18.0362	33.2977	9.16023	18.877	2.30297	0.779942	13.904	17.2447	49.1732	13.8515	17.2886	37.8905	44.8849	10.6644	12.1368	52.1499	35.3939	3.81385	6.28217	2.70523	42.4606	14.6311	8.20813	9.49009	0	11.6804	81.6564	22.17	38.4621	5.62208	12.6081	64.2921	1.43199	65.362	41.3074	19.2229	279.766	5.27117	27.6761	14.0143	50.0125	12.8168	47.5603	14.0184	1.01332	5.35075	14.7963	177.991	14.3549	1.24865	8.32141	21.6671	4.28678	61.7783	5.47996	7.77627	0.988711	3.71414	44.6349	45.7715	18.1125	1.22863	14.0002	14.2537	51.898	41.4995	43.4943	55.1017	76.8605	5.33592	89.8552	2.10832	19.6111	7.77069	31.3263	26.4371	24.921	3.14546	7.24089	25.201	20.5572	49.5205	44.5962	0.745292	1.04407	2.8355	10.5916	21.5688	8.15867	62.5564	32.6998	39.6395	23.9698	8.94482	20.8726	16.165	12.0232	13.9573	16.3261	13.7215	35.818	1.11447	6.57744	19.7118	19.85	1.45394	13.8933	16.2784	0.888307	30.7168	5.61232	20.8387	49.4216	62.2316	20.6241	12.8883	163.487	14.385	14.3857	41.1767	1.68626	7.78645	157.352	1.58533	55.2152	1.57649	25.6848	17.7648	15.9497	40.7739	37.031	14.5858	64.6544	26.2799	39.7333	18.7352	2.36091	23.001	8.41344	44.832	31.0898	7.6517	14.9506	22.9208	12.8571	26.395	0.727364	19.6649	4.98084	15.8525	19.4237	8.78499	20.9887	5.39047	1.54522	9.58161	20.736	14.3591	12.1285	7.62103	14.2794	7.80354	8.15371	15.5131	33.0132	7.45805	93.9924	6.63948	19.3387	158.689	0.856866	17.8839	7.61102	82.6857	14.1365	14.4217	42.9496	0.694622	2.24501	12.2182	55.9313	278.96	50.748	32.8799	0.917367	13.1375	57.6198	58.2952	37.0933	10.8661	9.79103	13.2469	5.13405	70.4597	1.13	32.7993	18.2646	4.05317	0.444224	88.5548	8.71388	159.674	14.2894	31.1121	11.2664	8.75502	14.9429	26.7677	9.53085	40.9133	2.51302	11.7097	42.4664	30.2798	24.4526	7.72834	13.458	26.74	11.0051	1.29124	48.4095	19.6325	8.42694	15.3107	98.5578	0.454249	86.2073	85.7885	21.5596	4.5092	2.71271	22.4975	11.0218	21.1395	4.83779	15.9175	2.79897	39.0643	68.63	8.19338	145.532	16.9114	2.39322	14.9297	1.63546	9.90387	15.2803	184.207	2.54508	1.00092	78.0087	8.12123	9.29971	56.2329	179.671	27.8202	8.5067	13.2852	10.3595	2.76329	45.3534	12.898	19.9743	24.0659	28.6802	55.4571	17.7016	18.6215	15.9693	44.7266	61.4347	27.6724	2.3636	4.14488	22.1627	27.5873	3.34813	15.9737	169.375	104.249	25.3931	16.1756	18.4558	31.6819	11.8886	0.912006	2.76062	66.6483	31.8415	1.71991	0.475716	5.93703	9.37552	31.6153	15.3245	8.55027	4.09099	1.57649	1.24403	1.73067	26.4964	48.3736	51.6425	2.53611
AAL21153	40.6419	146.171	35.3523	172.047	37.2724	0	29.2464	17.3855	39.9475	5.36788	18.7643	118.467	78.2765	52.0943	56.2223	10.2652	65.2242	167.708	100.691	115.047	115.885	2.724	35.6895	119.326	35.4835	1.39985	30.1465	51.5996	3.30906	143.631	16.3426	239.171	26.7493	1409.32	162.771	183.717	110.658	56.8315	558.062	28.4174	241.416	42.8463	586.555	41.172	33.6987	42.8906	7.59424	259.593	10.7919	57.4361	36.4562	149.522	108.19	0	5.73283	14.7089	2.74887	57.1698	37.5241	37.5218	176.903	52.9143	46.4272	87.1507	25.2301	1443.27	12.6675	138.623	164.792	0	93.2128	2.33914	14.1115	28.1314	0	2.88875	98.9575	17.2826	51.4105	8.53606	16.6923	29.4531	0	35.336	9.90193	12.6639	149.157	21.0375	7.10759	0	22.6472	3.74574	25.6679	63.8457	67.3759	168.277	23.5281	28.2233	6.42825	2.50355	31.0752	1.99723	123.474	35.1588	199.636	7.4823	0	20.1005	26.1128	37.334	43.5952	65.872	42.877	24.6375	18.1664	10.4717	27.8622	27.4095	141.966	19.5696	41.2556	78.471	11.8965	0	44.8264	11.967	5.24242	2.25621	34.4477	0	8.3455	40.8904	214.889	35.3812	9.3936	81.1149	0	128.221	106.22	0	205.881	32.2847	0	118.361	7.45592	111.693	1029.9	19.6514	352.623	26.3489	27.5417	23.2941	5.73866	222.552	56.8716	137.616	48.9286	16.0265	4.64593	0	2.41689	6.38951	54.7351	22.0746	213.759	149.869	335.163	0	3.48915	23.7393	134.14	149.436	252.409	62.4772	83.3137	1.16096	18.7551	201.658	63.7716	0	56.1503	80.9795	10.8237	4.42874	67.0892	0	18.8189	6.83659	33.5548	76.4378	148.201	27.973	210.406	5.05886	13.5409	66.5479	31.7323	0.966265	529.462	44.7523	89.2518	1.69415	36.5095	256.015	0	82.3921	41.7417	28.0548	14.4466	468.34	62.8389	5.57019	16.1788	130.66	55.458	8.75793	8.17843	103.121	164.727	51.5216	5.1696	26.1205	202.088	69.1666	68.3125	29.1437	204.64	366.961	243.119	3.9388	31.1862	31.183	45.1636	27.4632	5.85254	5.41397	38.6777	166.752	41.0507	92.3192	47.0946	15.397	120.113	18.9966	4.0866	0	3.59286	120.476	27.9583	71.0412	33.9363	41.5716	7.52608	6.95901	116.743	14.2962	17.2932	0	13.4135	5.61249	114.387	2.14263	5.14471	2.76285	0	0	1165.21	34.8438	9.87879	113.18	134.692	13.2567	2.8691	0	15.8453	117.554	1407.26	11.1904	36.4968	3.57739	72.1683	33.1277	261.83	20.7176	172.423	17.8807	0	101.341	181.297	52.2289	64.952	0	3.33077	3.11096	24.7168	2.27137	10.4206	7.77297	6.33542	4.01647	10.4378	0.913996	30.7484	12.9609	42.0482	69.6586	131.541	46.9911	177.758	6.7386	47.2144	1.69415	0	29.7428	26.9574	296.422	57.7414	51.89	73.7601	47.282	0	35.0262	91.5337	184.429	19.4015	4.91023	8.11947	44.4046	56.1509	0.834549	6.71782	0	70.3317	192.359	43.2595	20.4391	7.27332	20.6111	99.394	1.11926	120.039	25.2316	4.90608	1083.84	20.2832	19.9277	36.5126	83.214	106.857	208.341	121.37	1.18804	0	28.4678	321.135	10.6857	8.26697	20.3608	27.6495	0	29.3091	6.63207	35.8285	4.49624	4.94132	39.5071	122.947	45.3025	3.84125	125.369	27.6602	80.3034	67.3335	45.1297	142.753	39.434	4.82387	450.476	0	68.3944	30.159	102.352	36.6191	29.5878	2.40836	15.0922	109.797	94.7153	73.8609	65.424	4.38611	0.725389	2.53288	10.6353	113.314	23.5456	102.995	145.963	94.2576	153.582	20.6515	13.0515	7.35116	42.811	52.6149	55.1816	7.22522	166.34	8.36244	21.5623	17.2236	131.916	0	13.6892	49.3515	3.41816	47.8749	6.49877	79.9693	130.812	38.6112	52.6238	52.0983	818.016	31.2863	55.1533	89.1943	3.581	34.9084	303.891	4.5752	153.936	8.96152	57.3588	74.0543	38.731	166.502	31.2064	23.0515	73.3201	31.4153	93.4116	88.5132	10.4206	66.7007	21.701	97.2657	20.1106	16.3375	71.6055	38.2192	21.5984	108.597	1.29947	77.3571	12.056	39.4572	54.9533	84.649	61.3146	4.21327	0	64.6253	40.9453	48.6341	29.247	7.17366	29.2011	28.1926	34.3848	62.3586	33.3622	31.0897	296.04	9.99462	66.1655	643.355	2.67896	19.9295	29.7444	159.597	106.701	26.7193	125.117	1.24097	17.046	0	105.378	1012.35	36.1181	39.0631	0	10.8805	55.6006	76.8063	64.4281	39.6614	21.6991	39.2921	0	165.658	4.46259	110.483	72.7237	7.71343	4.27338	109.975	3.33595	874.786	66.4514	96.6951	27.8514	46.9238	33.9769	32.8947	18.4792	50.5178	2.41749	18.0542	49.3715	17.4907	71.9529	19.1632	40.8963	36.8737	10.0703	2.69133	171.256	73.5875	23.1849	53.3216	190.232	0.710094	307.856	79.0751	72.2036	0	0.628234	32.1542	6.3617	60.4266	27.5003	23.8873	0	37.6953	226.118	13.9725	576.832	9.66814	4.60449	41.4907	5.57802	12.3856	34.8017	330.681	2.65236	2.08622	354.093	13.5417	28.6769	20.847	322.249	56.454	24.55	97.8785	14.7737	4.31966	119.905	55.8834	18.4275	81.1728	20.0748	156.605	77.6077	57.6648	21.7371	56.9243	32.3918	30.92	0.821076	11.7807	53.2233	61.5726	2.79141	30.2674	230.487	203.741	155.354	65.7933	47.7528	62.6711	8.92062	1.52072	0	30.8701	16.5918	3.30906	3.96614	25.4005	46.1889	132.943	74.8438	0	2.04645	8.96152	0.864315	0.94102	102.528	57.6663	88.2165	0
AAL21154	7.9872	26.1149	11.5092	213.181	25.5778	0.814742	6.37471	9.11123	97.032	15.4403	16.427	29.0143	28.4531	7.91611	20.9025	10.0564	16.2376	242.164	159.116	66.2036	17.298	2.83891	8.21047	19.3794	10.7896	1.98411	13.1957	30.7151	1.86227	16.3341	7.32377	66.1452	16.9411	321.642	29.5452	74.7047	17.3246	13.6682	158.872	7.77129	51.4408	6.11413	126.417	9.4582	42.7625	15.198	4.36886	444.706	7.28813	84.1447	180.345	67.3757	41.8545	1.13162	5.05287	94.6742	4.92751	14.9518	46.5809	16.5443	277.694	8.38228	70.2508	14.2564	5.64454	318.375	20.1076	53.5301	37.1117	0.639727	19.9589	4.14428	30.2694	15.7145	2.72824	0.722547	20.6264	48.8889	12.0797	14.4829	47.1044	52.1484	1.87815	5.26095	8.95745	1.68936	49.698	8.20252	28.2964	6.56844	6.71362	3.12301	5.95648	10.818	17.5132	77.9907	6.93844	38.8631	24.4242	9.07989	125.01	5.66165	23.1451	6.21804	68.0029	9.08027	0.909018	10.2838	12.0469	5.27808	26.9647	17.506	9.43763	13.352	7.57311	15.2789	11.3247	18.536	36.5095	15.5483	3.78364	38.1486	5.95119	0.41859	13.9913	9.14604	6.51258	1.88111	18.3493	10.0625	18.2649	8.52307	49.8938	59.1619	9.78987	29.3881	2.01703	39.8276	12.0049	1.5092	37.6225	13.0997	8.67996	53.1657	27.0412	25.9002	282.355	42.5247	60.339	18.4443	14.7618	11.3291	2.3923	33.315	21.8213	37.3277	9.85858	23.7176	3.95101	0.804125	1.10829	4.66134	10.8384	18.2322	38.9168	53.9902	72.6451	13.1393	1.52726	21.6576	43.2997	283.826	90.5614	13.9321	23.5401	1.16154	15.0197	45.3184	12.997	6.96038	22.9395	26.4621	15.6597	10.9389	15.573	1.9177	10.738	0.936428	8.25967	22.4974	38.1037	35.1895	34.0587	2.21435	12.7227	12.126	54.8426	4.14895	122.219	24.1338	19.9459	2.61312	12.6187	71.2374	4.09249	21.803	60.088	7.19263	16.9058	201.271	15.1012	2.02352	64.2415	21.2688	15.1453	9.60201	10.5265	41.4714	27.9795	30.2303	1.77793	21.7174	41.9649	37.7993	35.6367	17.009	308.25	124.719	49.7937	2.04075	56.1921	35.3484	6.77792	5.05652	0.243977	1.80556	11.2866	51.8362	88.325	24.1909	29.3366	12.6233	27.1942	15.3704	4.66786	2.39002	4.79286	76.6289	24.1843	16.4679	17.9738	12.2786	10.628	1.86495	17.7287	53.3395	17.4392	0.366368	5.96453	3.9307	14.7085	4.85905	0.965113	6.33469	1.25394	2.47372	170.248	69.2215	10.5701	53.6384	64.3312	11.5203	1.07645	1.2504	12.2201	49.5211	321.302	15.9387	15.4118	0.944504	19.1881	13.8101	68.8037	13.1582	78.6136	2.56231	1.41581	39.2481	46.7576	28.1068	12.5356	4.57253	4.25811	1.42656	5.24558	24.9975	1.52044	4.53649	15.2742	1.71622	28.1381	1.25737	33.8767	12.8323	107.542	30.1278	48.9834	18.0222	32.3857	12.8418	12.0907	2.61312	0.406612	13.5912	13.4854	38.0611	11.1328	11.5369	70.5356	81.6223	7.9675	14.5204	43.2988	33.6891	3.74069	6.24319	4.00535	71.0365	11.5021	6.12307	25.7645	0	10.882	68.78	10.9022	70.8909	3.5374	7.99076	70.2912	1.95968	45.3229	56.5225	9.20348	278.694	14.5858	18.8008	14.0035	51.1954	10.691	40.064	15.4598	1.74993	2.32461	11.5708	123.94	13.4084	4.6142	4.8098	37.576	5.0491	43.3014	10.8286	8.17922	4.24075	5.93254	79.9036	45.8761	12.5903	3.68303	16.0393	11.6589	84.2872	23.2762	58.6187	60.6856	149.636	7.40698	74.6627	5.22094	25.0559	9.84846	59.1467	20.4558	68.0036	2.0749	4.48798	29.0735	17.8486	102.699	34.472	1.89702	1.36078	0.950303	12.0109	18.2789	5.60889	42.6617	25.6971	29.737	22.2928	9.97219	17.5095	14.2117	11.0563	14.2744	11.3639	15.7377	33.9182	2.09165	6.12569	16.0205	15.5978	4.25642	20.3684	18.2589	2.17304	23.8544	8.7777	14.8252	57.3839	45.1192	20.6646	12.9632	169.704	14.6728	18.5031	31.3823	1.67528	6.66347	356.046	2.41589	39.8913	1.64376	29.6023	18.0289	13.2397	30.7285	55.471	13.8295	31.5841	18.0829	29.0434	28.6509	1.52044	25.981	6.1133	28.647	70.9809	7.10256	13.4327	9.16124	8.60365	18.8256	2.22103	17.7124	8.879	14.884	18.0281	9.15986	26.0487	6.35818	2.21534	8.7557	7.11211	13.1003	13.4399	10.6804	16.9488	5.60517	7.16708	12.7571	51.1114	8.10031	100.544	11.4418	20.5919	173.086	1.11679	16.8008	22.0714	66.3469	12.6029	7.2401	46.5736	1.08639	3.09321	6.83474	56.4717	282.54	71.2504	20.8698	6.3369	11.0674	104.767	42.359	20.9496	12.5223	11.178	10.0493	6.14035	83.1272	1.20922	24.1404	14.4751	8.49819	1.92398	64.7344	8.94665	181.971	12.3535	26.3933	8.46885	8.72109	13.1018	24.3203	7.62649	30.9414	1.61246	8.61349	54.3469	62.7428	16.2296	7.08559	14.3602	59.1015	18.8913	1.23414	44.6795	22.9932	12.0375	12.2256	89.326	0.621642	90.6349	83.1236	15.1261	4.44845	2.69752	10.0532	9.2821	14.7206	23.1576	16.9286	3.47964	58.3311	50.8309	6.31018	107.256	13.4011	2.49534	12.1075	1.00764	37.1753	12.7142	130.085	1.87969	1.24656	55.4299	11.0081	7.17279	52.4911	126.519	83.6286	11.1724	54.4459	12.2228	3.24136	34.6937	19.749	15.8334	14.8891	30.7409	46.2204	16.9189	17.6594	12.1766	33.4287	59.9208	26.3249	4.68931	4.37086	22.7735	22.7753	1.97823	10.9143	111.362	70.4074	25.048	15.6378	7.96276	24.1333	10.3299	1.45808	1.77133	62.4859	33.0849	1.86227	3.88545	5.17222	7.20827	32.2446	15.4584	2.51534	4.6068	1.64376	1.08093	3.02061	31.7463	37.1026	44.7659	3.76309
AAL21155	6.72098	16.7369	4.34877	52.5125	12.1578	0.340212	3.74701	1.93688	5.58162	10.2038	9.83183	13.5212	7.23504	4.99633	15.2675	5.3786	11.3283	52.9915	10.5003	55.7448	9.17097	1.85878	6.57158	8.48175	8.24054	0.341149	11.3876	17.7805	3.22573	15.5135	2.98707	49.8045	14.9935	353.691	13.8011	63.6682	9.40877	5.11387	151.346	7.20245	47.3756	7.14863	127.508	6.19105	23.9806	12.8045	2.66508	124.632	5.68084	60.9487	110.464	58.4696	39.5497	0.529233	3.59258	80.0086	2.67964	14.0205	43.4885	12.3095	64.7515	6.18981	69.6606	6.0222	6.14868	357.524	5.22438	43.977	11.5243	0.162602	20.4447	1.71017	22.8853	10.4207	1.29957	0	9.33867	2.88813	5.84685	12.2736	33.8582	9.92936	1.21996	7.13526	10.0387	0.740697	51.6386	6.27294	13.684	2.0425	3.31153	2.73856	4.83748	13.4514	21.9252	48.7293	3.52528	10.1452	20.2762	1.83038	45.7884	1.20061	31.8758	4.62172	39.3599	5.51092	1.29471	6.94708	6.02439	4.74702	27.1785	12.8426	5.43363	12.609	11.0681	10.4632	9.8457	15.9326	27.4833	19.1049	6.50169	29.1918	5.86286	0	14.0616	4.9579	3.57728	0.696475	18.3758	1.36598	17.2876	10.7624	45.8367	24.3347	5.03637	17.8272	0.302347	41.064	9.77925	0.779687	13.5401	7.8679	1.85645	52.6423	13.4461	11.1432	274.42	10.7973	88.0052	15.3577	8.24621	12.8675	1.77148	32.4716	42.0321	71.9939	11.1954	12.2054	2.80794	1.0342	0.706807	3.42573	4.00175	23.2671	31.7273	39.3848	51.2932	4.86898	0.510193	25.5001	24.0319	75.7893	61.1633	11.4074	31.3583	0.509277	12.1725	29.9389	12.4331	1.96436	18.9089	38.2393	18.2783	2.59032	13.7116	0.991728	9.6311	0.428427	3.03734	28.0545	36.7223	38.176	18.4378	0.739719	6.29536	12.7128	53.553	4.61546	135.58	26.5	29.106	2.72496	16.3714	48.0874	2.5765	25.9285	55.4409	3.00831	16.0947	335.913	14.2932	0.969627	35.4855	14.5565	11.1433	2.56121	9.36765	38.6723	11.1892	24.7981	1.32285	23.4822	27.115	39.6647	34.8221	9.51728	59.6796	78.261	32.9734	1.04218	31.752	26.4227	10.126	2.90026	0.142629	0.791644	9.42592	48.4854	72.6758	13.7134	20.3965	3.08524	21.6511	18.7286	6.69259	0.901421	4.46553	55.1623	16.5569	25.9171	7.97213	10.0881	2.29267	2.13204	10.3642	14.5832	4.29471	0.713928	1.59814	2.29788	7.30289	1.98424	0.94034	3.36659	0.586442	1.0846	110.889	26.7924	13.1075	46.8902	49.0498	13.1216	0.419526	0.730982	10.04	40.7109	353.128	0.636332	17.1959	0.581217	5.84411	12.6483	70.418	13.7213	46.3214	3.32266	0.910448	40.9494	49.7793	27.1925	11.7839	2.6731	2.70574	1.06141	4.76412	14.5028	2.70886	3.78861	14.7192	2.10449	13.7362	0.311842	24.8356	11.687	61.8162	24.3122	42.599	9.61962	13.317	3.33137	9.20508	2.72496	0	16.6157	10.5114	23.9467	8.79488	5.90138	52.0749	60.096	0.921322	8.34635	30.4864	14.5462	5.75267	3.94892	5.83731	50.6811	11.5136	1.95248	2.18288	0	9.2293	59.7782	4.217	65.8169	3.19057	11.804	78.6374	1.09107	45.469	52.105	5.61947	276.141	7.41465	13.4958	10.322	51.3532	5.01298	15.314	11.9409	1.56346	1.22307	11.4472	104.833	10.3125	1.65653	2.20533	23.4493	2.9517	31.1996	4.31004	3.3263	1.3423	9.24841	59.8802	32.124	13.6165	1.87225	12.5372	15.0297	75.7075	15.0462	65.2952	34.7036	81.687	6.89683	41.8863	0.642559	29.1606	9.47316	42.4042	21.5201	32.6884	0.860827	2.74627	27.9473	9.8454	21.8772	29.1176	0.721517	0.318205	1.48146	4.05272	21.9119	5.46491	43.4714	30.1038	27.7353	8.47777	8.30422	9.9469	3.53823	8.65194	8.10055	12.3184	3.43359	20.3448	0.951048	4.51526	15.3207	16.1911	2.04518	7.59608	12.0272	0.583114	27.6127	4.81468	11.1889	70.3688	35.9922	20.0128	5.07863	216.209	13.7243	19.7136	32.5766	1.97813	3.94023	71.9713	1.04066	22.9376	4.28056	33.2131	14.871	13.4976	32.8844	56.0346	14.3131	35.9353	22.6148	28.1398	20.0484	2.70886	21.6398	8.07717	34.9201	67.0896	2.61642	5.42906	9.77988	4.56181	10.691	0.506698	24.4235	5.87621	11.3983	19.7974	9.83184	31.497	5.17502	0.706412	8.79344	5.87625	13.767	16.1449	2.8971	14.835	4.2281	4.56551	13.0582	19.1067	4.73543	94.6388	2.43573	10.5089	169.562	0.914022	15.0024	10.7283	44.3504	13.0018	8.4651	64.7409	0.241945	5.47373	2.22883	56.6474	274.181	67.2105	21.3445	4.47341	10.9777	9.53927	34.4902	91.0681	13.9439	12.616	10.6626	0.368168	58.1521	0.797538	24.2635	12.3313	2.63171	2.24951	43.8471	6.07028	199.088	8.84131	36.8624	3.51353	5.33658	9.93637	22.8708	8.60163	23.9283	0.706983	6.7465	61.2008	13.2139	19.414	9.01543	7.24495	54.7233	9.92581	0.787066	25.9964	28.8278	8.42401	8.50562	70.6996	0.242274	68.7784	45.1044	14.478	7.35768	3.82758	10.187	10.3358	5.89049	11.2592	12.8072	1.96857	49.8276	47.4028	2.04309	72.421	9.60138	1.17824	8.08916	0.498442	23.1815	13.9094	101.577	1.42206	0.745682	76.3144	14.9333	3.10608	35.2925	100.069	81.9086	7.87753	16.5139	12.9061	4.84251	34.1044	21.9761	14.0714	17.9561	31.0498	53.5276	19.5644	7.13468	15.1639	21.1709	19.3896	17.2153	2.96147	2.87101	21.2916	26.0095	1.08844	2.95051	100.77	48.4587	43.8735	14.7418	6.98253	26.6634	8.59935	0.407666	0.38832	25.5788	27.024	3.22573	2.12644	6.66636	8.88969	10.9398	18.9583	0.409496	5.33638	4.28056	0.379147	3.99035	25.24	33.3042	36.8398	3.5674
AAL21156	22.4161	25.6311	15.6777	68.4357	20.2954	1.34753	6.09429	9.58962	19.135	60.8346	56.0993	46.4882	15.3574	11.4449	32.1944	7.29396	44.4352	88.9014	40.9373	249.202	11.0926	6.57354	19.4213	21.4635	12.4245	2.70249	12.5291	24.4535	4.07977	48.6781	4.82019	185.611	17.9417	1017.72	34.4295	0.00150524	25.9774	15.2384	54.5558	16.5791	117.411	10.2513	345.999	19.643	44.9618	0.00138086	7.16765	216.567	7.40774	322.97	313.129	208.208	150.819	1.74679	11.931	259.353	5.89649	31.3796	214.908	18.0647	111.168	6.24275	192.718	17.865	25.1651	1025.59	8.36047	232.142	55.5111	0.429361	113.606	7.77727	31.7657	14.7842	1.42983	1.0844	41.3811	11.3865	25.0618	22.9795	135.512	16.8477	0	21.7639	11.3635	0	67.6192	6.2381	199.426	1.34834	24.0173	6.96354	2.79884	42.7426	72.3329	7.27996	10.635	15.4181	67.7631	6.04155	144.98	6.7826	128.594	0	82.2069	18.9994	2.63637	18.6186	25.0176	12.0126	61.4518	13.6884	12.7844	34.3456	7.30652	22.7432	8.59138	11.4868	49.6464	58.7076	20.2065	85.2267	5.88346	0	40.6811	15.8277	10.3692	2.62151	23.5019	6.49548	76.5294	8.77123	111.548	357.017	14.6086	0.000134615	1.19755	143.084	24.0495	3.43137	39.3986	10.965	2.45104	144.452	169.023	40.6973	843.583	14.2746	0	6.2258	11.3937	12.4918	2.87228	75.4815	189.96	227.494	27.1119	57.3678	9.16854	3.72208	3.11063	6.5103	9.68634	63.3326	64.2445	47.72	87.2778	14.778	2.61956	81.89	5.98045	112.192	178.383	47.3305	75.0832	1.4942	10.4289	76.5169	55.4774	2.3671	45.6656	132.613	55.5172	4.27389	25.4236	3.98502	35.8263	0.908511	8.05459	102.23	131.238	121.949	29.9759	1.35644	38.7221	42.8248	175.329	6.55421	272.808	41.0239	122.765	4.90598	67.8487	79.2322	9.85419	87.8878	162.755	3.00897	27.557	663.211	33.2834	2.43235	168.967	26.6927	22.8199	3.19364	4.69069	112.69	27.065	46.0974	4.71287	75.6406	44.5004	112.921	130.594	44.6983	114.984	119.943	24.6865	2.68557	62.065	44.1214	14.0474	4.54101	0.627703	0.00244656	20.3267	94.7423	187.475	37.9535	28.7188	4.22019	87.6218	67.0503	12.7623	5.25643	13.6705	290.537	17.4669	72.2687	22.6143	18.6307	3.73256	1.91925	42.2341	28.3834	7.68323	3.5272e-07	8.23222	7.46427	12.8732	3.30918	2.20714	5.63016	2.15075	3.44737	238.528	49.8805	5.9599	75.3474	74.0878	22.0918	0	0.482553	13.5956	65.8936	1017.99	3.20054	32.066	1.66264	11.8847	11.8435	19.7471	37.1197	200.799	7.79088	1.2749	13.8844	1.5148	39.1483	29.6702	10.633	6.6684	2.33529	0	101.829	2.98039	0.00203827	0.00110553	5.49244	76.1251	2.45072	140.277	6.70743	221.224	33.3652	147.919	14.1118	58.4633	4.54284	13.0214	4.90598	0	7.44391	13.0107	107.378	15.8694	8.81183	161.336	199.725	1.97103	15.2354	24.2324	85.2346	13.848	5.52969	8.8655	233.562	40.5981	1.79016	3.60253	0	18.4217	228.508	8.1195	228.131	3.6404	29.2904	207.495	2.88001	46.2257	232.16	5.78811	852.052	39.9736	2.64355	16.8392	144.298	13.1786	40.0762	87.9847	1.82637	0.000101419	14.1213	190.524	0.00012065	3.44812	2.42639	93.7097	21.828	47.844	31.1735	7.68543	3.97844	13.3786	222.798	47.4497	13.7667	7.82772	87.8615	38.1268	241.976	30.387	161.895	57.4624	288.786	11.1961	70.2424	1.64959	64.7763	18.3297	0.0010142	6.69553	169.247	6.2854	8.84883	87.1577	42.2573	36.4403	20.073	2.94015	1.0892	0	5.28854	52.4437	1.93002e-08	219.284	88.4961	94.7278	28.1812	10.206	17.943	6.8988	18.1425	1.16604	50.3064	12.2051	51.1159	1.49482	6.42396	6.50073	30.9973	14.1012	10.2774	52.2693	2.2913	101.403	19.923	26.8062	0	61.8588	51.1358	30.0322	421.43	16.7778	0.00126685	98.8512	2.88055	3.64551	132.329	4.17098	70.3816	2.69122	105.003	61.4214	13.0374	112.448	172.036	5.90447	153.999	79.5373	94.8978	113.174	2.98039	33.3101	31.2289	118.654	224.367	14.2658	38.6523	16.9089	11.9686	16.0284	0.222995	101.419	20.0401	33.4819	71.4095	21.6329	64.5385	13.4228	0	18.0488	7.80713	29.0883	59.7454	4.28566	11.2026	0	7.8832	38.2711	149.702	5.0017	273.621	5.27675	27.4007	344.532	0.718316	5.37938	51.6809	143.5	31.8634	12.1794	2.63995e-05	1.73028	13.5495	3.22978	229.645	845.402	258.891	13.0415	6.45989	7.4029	22.1836	56.9213	71.8652	61.1994	10.5053	15.16	2.2279	280.685	1.47939	58.9756	49.2777	2.00913	3.83323	47.5346	24.6864	365.772	29.1794	130.87	15.0706	7.02484	33.6994	42.7508	25.9636	34.2457	0	7.74549	191.344	14.2562	36.6859	18.9893	0.847625	171.169	25.2017	1.01029	71.244	79.2096	13.2245	17.1567	253.873	0.990078	259.651	305.318	52.1232	11.0916	6.52581	15.0878	9.34685	17.5188	40.113	9.82096	9.24117	178.86	0	5.61973	234.952	12.0544	3.33346	14.4625	2.47999e-08	87.9398	24.2957	230.645	3.69789	1.212	4.97475e-05	46.3857	16.402	215.392	261.42	168.128	11.6294	35.6396	12.341	4.86462	151.192	73.8307	12.0013	37.1011	111.708	160.089	39.2021	19.0299	36.7178	29.9293	77.8659	31.5472	8.68888	7.83381	33.6029	93.669	1.49694	10.3881	435.328	179.762	128.885	38.7203	11.9505	11.8886	0.00103674	1.34559	0	498.01	112.555	4.07977	7.01879	20.6416	14.7334	58.3285	55.0959	1.02396	9.36774	2.69122	2.47201	6.92878	23.178	2.7584	118.625	4.44833
AAL21157	12.9166	66.844	172.465	311.313	74.3092	5.12441	11.3398	426.006	106.646	28.0636	45.1369	71.3794	37.5892	182.066	10.2104	34.2556	71.0195	536.386	181.551	209.273	13.7222	11.8172	9.85131	158.173	13.4663	44.6896	27.6652	97.3079	3.12871	94.1991	7.2715	228.407	43.3731	670.464	424.356	143.744	27.7638	349.151	526.851	4.80474	95.2203	4.94932	312.526	20.2679	260.295	35.7821	6.58903	220.733	12.2444	805.186	1498.4	170.765	33.4562	20.2307	11.934	24.3786	7.33851	27.3785	28.7542	111.246	267.847	23.5438	22.3323	9.81695	9.54203	682.372	25.797	151.762	499.313	16.0309	175.794	14.4408	132.283	23.7819	76.5727	11.2466	267.694	34.8785	14.3833	58.4898	20.5674	72.259	83.5248	11.4549	12.8869	89.5913	135.05	7.29564	87.3629	6.15299	25.1917	14.1664	8.37517	12.8292	39.8241	738.824	23.5544	48.8572	11.4408	10.5824	707.551	10.2935	120.581	11.2587	78.6231	20.16	1.14662	17.2773	224.046	2.52783	88.5283	17.4023	221.302	22.6096	26.2697	18.2489	21.6948	29.2469	100.978	11.7805	5.65986	54.5547	5.29322	3.35079	81.1867	9.09623	28.3407	3.76456	31.6123	19.9112	7.65859	18.1938	112.857	167.483	22.9878	36.9116	1.79402	79.6851	20.8739	89.7184	563.118	13.4071	9.03839	22.9307	79.6187	416.794	593.006	74.6196	192.218	43.4754	21.4453	25.0475	7.23454	52.8869	79.7866	59.1898	30.0854	39.6652	8.1653	9.22634	5.24245	14.9255	226.796	21.9458	60.8545	113.222	265.536	68.3955	26.586	12.8985	30.0438	132.981	94.0772	71.2617	24.0696	3.61592	28.9875	187.703	76.4538	10.3536	10.9019	68.0911	8.49867	14.5326	27.9851	10.3325	13.9991	20.2068	227.859	87.2795	18.7292	30.0176	13.4452	90.3171	24.0997	15.0437	30.8853	11.2857	237.008	57.0885	99.2795	5.08814	54.1978	75.4779	20.7201	109.58	24.5217	7.02154	40.0596	215.584	12.3351	5.13384	31.4939	42.0201	10.0716	10.0342	24.1078	17.2736	480.307	65.6201	7.6193	9.36223	162.996	20.0759	21.6354	33.3906	344.609	627.793	22.3402	3.19212	146.276	237.069	22.1047	9.67379	12.6947	19.8734	19.7907	559.498	25.6301	74.8181	157.606	21.599	32.4805	16.2323	12.0008	12.7547	11.5899	277.771	72.1509	27.5383	44.9276	46.2423	9.83669	7.29854	55.8858	108.704	26.0146	5.86552	353.451	20.4773	137.275	15.0152	5.72273	9.21979	15.9488	10.7261	789.751	213.373	18.3145	177.47	121.786	31.5339	10.2126	0.834116	17.6255	279.555	669.546	16.1819	26.9145	5.83634	22.4395	26.4089	130.021	12.8782	95.5953	3.7293	5.47785	76.363	137.402	137.452	38.8007	5.63122	11.609	15.9182	6.12363	42.9515	2.51148	6.0524	39.2295	25.6895	55.7305	15.352	23.9421	33.0393	944.043	88.8309	44.8809	21.9537	482.607	15.8481	24.0087	5.08814	14.1046	21.7594	23.9889	497.047	23.2829	14.43	617.343	693.166	28.8526	14.7188	167.009	518.47	6.56431	25.3979	6.54799	739.051	18.7379	6.03403	12.2052	17.8575	18.6557	134.988	17.4981	31.2234	11.5964	8.94144	696.338	1.49402	122.08	40.6224	16.9176	586.488	20.8699	33.2499	21.932	20.3042	7.72606	411.915	29.7513	0.792911	113.511	26.1246	19.0131	23.7726	13.385	12.3308	130.201	8.06148	303.982	41.9271	152.583	9.50266	10.8831	25.6587	28.2489	28.5557	10.2548	30.5356	19.9421	731.247	14.0579	35.5364	38.8158	1412	10.6423	188.321	3.29948	82.9181	18.2647	87.3518	59.8198	133.184	144.574	37.0453	11.2333	42.1427	83.8025	58.9355	3.59819	22.5122	91.849	18.9283	63.1594	11.5989	183.793	108.018	35.0787	457.143	17.8031	79.0562	79.5221	18.5838	462.358	19.151	10.2472	315.103	19.2241	7.81731	43.586	24.2782	14.6247	27.1747	115.968	4.27747	18.6388	54.7952	63.9423	71.1527	258.233	34.2546	208.083	295.697	19.1408	16.6521	37.305	2.08018	13.6928	628.522	5.17405	45.4984	3.18988	23.0968	128.834	28.1113	130.9	30.6859	27.3137	95.6038	21.5045	34.7799	247.303	2.51148	14.6071	7.6075	71.0736	36.7863	407.595	336.302	21.2566	31.2326	10.8838	2.74639	80.0121	13.4106	78.039	63.7851	18.6316	83.0703	11.2479	76.3088	17.672	12.3985	6.65825	54.0956	13.1094	48.8477	9.8905	5.67127	86.706	131.279	7.78111	301.213	16.5908	242.751	339.527	20.2636	40.0267	44.9973	90.12	37.4686	18.5758	85.0512	6.90201	5.68834	12.9026	46.2076	591.066	39.8891	68.7227	6.06166	27.4737	158.33	271.573	27.2334	48.6016	18.4476	14.1751	19.1151	259.938	38.6363	10.5945	91.8323	7.4769	1.71126	171.508	21.8934	357.916	61.5312	83.2302	285.386	9.78671	16.0626	48.1058	23.6388	142.069	82.8243	13.6116	25.3813	58.7567	14.1494	8.80454	435.927	667.155	48.541	19.1597	40.9113	87.2867	14.7705	25.6122	168.256	18.3251	308.333	760.016	32.4313	13.1244	4.47244	19.6718	23.5882	244.287	41.6024	15.057	11.0818	22.1393	117.918	166.562	451.803	33.3386	4.2255	19.9993	19.6483	39.4027	26.8167	19.9015	10.3262	36.8203	145.493	14.7807	193.165	30.3006	15.8224	31.3984	10.2406	79.842	27.6843	7.92822	90.8189	5.36854	57.508	15.5581	27.8383	114.621	39.6256	315.044	26.8995	120.583	365.265	131.755	12.3299	22.9325	60.6552	25.7655	118.302	347.622	367.141	120.747	338.501	117.643	29.2149	31.9023	20.0663	22.6671	18.9059	176.271	17.687	3.12871	4.63234	10.7584	20.4196	361.248	100.66	8.58081	9.78839	3.18988	13.9406	11.8282	168.344	56.1573	39.4934	13.2977
AAL21158	24.1685	55.2487	368.013	443.358	64.6792	13.9967	12.4174	798.186	229.347	29.793	38.2151	101.456	30.8493	342.691	15.6126	36.2982	135.528	741.169	263.708	166.803	16.0631	9.02254	13.7263	302.214	14.2008	91.4797	24.2884	163.283	4.44341	197.907	19.7504	286.867	75.7061	1309.87	643.867	217.426	27.9572	614.42	530.32	11.1933	68.7041	8.85138	396.964	25.0942	324.84	25.9171	13.0529	337.354	5.79652	723.654	976.075	228.673	43.7771	18.4683	12.7568	19.4877	2.95295	44.3906	25.6291	64.0785	385.145	26.5266	20.8931	16.9861	29.9641	1327.39	46.4067	124.095	817.786	13.857	362.603	20.7305	42.262	28.2052	85.9267	16.0332	502.871	46.4143	27.8925	19.2565	17.012	101.218	120.098	15.9068	34.2158	112.913	193.415	13.2937	61.7184	11.4042	18.4717	14.754	9.80389	30.4211	55.1113	765.614	37.9122	61.2687	7.39874	21.9635	910.521	11.2043	168.621	11.4452	56.0292	24.7088	1.91654	21.2656	475.004	6.10304	103.102	28.0101	470.735	25.3638	29.2727	18.1236	24.9422	46.3476	95.5847	13.9119	14.2804	76.0323	10.6497	0	114.006	10.7129	15.0176	4.03952	66.6434	21.5274	8.59152	20.4988	75.2676	122.47	20.182	72.086	1.11061	125.389	29.3717	107.778	1084.11	9.24839	8.18316	46.9742	56.0662	765.532	1224.14	96.1158	174.857	76.463	26.0642	25.0234	6.1647	56.6636	106.187	76.5443	35.7707	25.4657	14.8062	8.63393	7.35624	8.00785	396.891	13.0918	60.7587	237.468	276.748	135.373	76.6817	9.80833	23.3673	233.022	156.349	129.615	35.6338	4.78076	51.9592	200.445	97.6846	12.3698	13.1605	81.8468	10.6013	26.9593	47.5007	9.82004	24.2171	5.07095	481.757	102.229	51.1229	25.6307	42.0794	108.236	34.8736	34.399	35.7451	6.74701	263.693	120.357	144.476	4.85314	100.308	57.7619	16.9005	164.671	17.5159	14.8177	73.716	309.501	19.4129	3.84668	16.6557	60.1544	12.7661	19.1298	25.9907	52.782	935.607	127.297	14.809	8.8336	234.979	39.8597	84.2557	29.2202	558.129	295.797	39.2698	2.3171	50.2522	304.704	25.8755	9.83404	15.7176	15.5091	18.0046	297.008	21.3379	71.2314	199.954	34.918	49.6839	14.223	11.414	7.45019	14.3127	218.642	144.163	39.6994	60.4607	84.4065	19.8752	8.18761	54.8668	277.35	49.244	7.86743	577.44	17.2836	236.528	22.6334	4.60554	9.89321	56.3677	16.8216	1253.11	476.703	49.1305	200.683	162.95	39.9839	13.3558	2.68512	28.3694	357.132	1307.78	27.7154	40.6584	5.76446	26.4525	26.6903	120.544	22.9103	105.252	9.20389	7.29677	92.4759	178.527	181.496	75.1578	12.8404	13.3183	15.5956	6.63795	34.1599	2.17667	10.4375	49.5308	14.9215	52.326	5.72746	21.8242	45.4437	987.632	154.114	119.794	26.9225	935.326	25.1637	32.6055	4.85314	3.49265	59.396	19.3058	815.422	23.2605	26.3228	813.57	1065.55	28.9545	15.3294	251.058	896.048	12.4472	21.5386	8.23769	893.404	40.3864	12.2522	26.8616	0	28.3324	159.025	18.3068	23.4203	6.077	13.8383	921.871	3.60707	187.49	27.5803	13.615	1238.49	35.4072	56.7101	26.1488	24.2704	15.0662	700.304	32.1926	2.19797	129.789	24.2101	25.5022	58.3519	12.6632	10.5311	44.8834	8.8873	373.832	37.997	311.267	17.6095	10.9702	22.3609	25.6211	21.6292	10.3161	34.443	26.779	817.944	17.2485	24.0274	25.874	1505.78	15.402	236.464	4.13055	138.286	10.1994	151.34	74.3669	135.26	159.829	78.7216	25.9681	62.8132	122.882	123.856	2.65035	17.1433	121.081	29.4276	103.644	8.83269	173.416	131.098	42.0855	910.391	7.70301	105.79	96.2436	15.2363	174.348	59.4759	14.553	570.31	17.4675	9.57981	48.9539	30.2742	14.2739	42.4197	177.822	2.60095	23.2656	37.466	98.7079	112.376	305.466	49.4352	436.069	302.51	28.0075	23.9813	45.353	3.98933	15.4605	870.539	3.82267	69.4078	5.13431	22.1822	254.213	47.674	170.479	28.1595	73.0325	65.2715	24.878	49.7087	436.27	2.17667	11.1957	11.7738	103.92	21.2035	779.738	537.026	27.3711	27.4985	19.8282	1.6286	135.813	19.4266	120.267	90.9736	23.8619	139.257	12.5221	86.928	28.6852	13.8472	15.0706	104.119	24.7701	65.1509	10.2893	12.5248	111.647	92.5842	13.5679	349.196	26.9792	498.769	358.807	22.0635	81.4735	50.0591	140.688	50.1942	22.7232	148.435	12.8867	11.1305	22.1653	63.7101	1222.98	24.0187	92.7607	7.18909	36.6232	297.049	355.733	59.9831	93.2441	7.77002	22.8158	11.1573	391.724	7.85666	12.9598	155.145	15.3884	2.67787	321.734	28.6689	331.968	131.194	96.8664	555.263	7.70113	27.3745	70.3272	27.1299	204.781	94.3564	8.97898	21.0236	91.441	17.7134	8.65204	174.04	864.389	23.2386	18.3105	76.711	134.091	11.321	26.4704	214.999	7.50098	384.328	1002.13	45.4911	11.1836	6.07387	21.5883	33.6004	451.346	50.2212	18.5327	16.3907	16.7374	165.201	309.786	650.282	45.4383	10.9231	27.2378	20.1402	30.6018	37.2721	24.5215	14.7212	23.158	124.637	14.6986	404.184	27.1224	23.6642	18.5696	10.256	73.6015	52.6984	6.18713	114.401	14.0985	64.1523	23.2531	18.4502	171.648	54.5545	624.224	23.1077	182.565	501.65	180.982	11.9074	35.013	96.1899	29.7472	132.44	564.125	334.258	211.093	488.8	215.55	28.4989	58.7657	28.2163	7.07901	22.8227	171.336	11.6349	4.44341	17.0424	17.1413	22.9006	646.674	133.797	7.65777	12.0911	5.13431	16.2484	9.77186	181.704	83.3758	54.5975	8.2993
AAL21159	16.1371	7.76947	84.7846	582.672	16.7057	6.54465	5.03672	240.025	225.805	19.2934	30.6323	35.8359	29.3129	139.782	10.0666	6.87495	96.5942	716.843	334.828	62.2447	5.00724	7.38862	9.73803	78.5847	2.51624	20.9068	19.6853	94.4316	15.5133	93.2697	23.2038	104.899	30.1108	589.434	209.509	82.1666	6.67001	169.375	191.029	0.913538	62.4496	2.31772	151.634	8.03759	138.484	12.2082	10.7826	400.329	2.02374	323.671	1507.37	66.2758	24.491	8.18102	12.2863	18.0273	4.23432	17.0485	12.1002	50.839	484.147	5.67015	18.5722	7.68384	16.4468	597.928	49.5327	43.3253	247.006	5.67501	137.625	21.384	147.349	11.6811	30.3568	2.32163	122.115	26.2912	9.70336	46.3067	10.2334	118.409	33.8614	11.9004	10.5443	29.176	87.4083	7.79066	73.0688	6.84795	7.41525	19.5674	1.37525	10.2761	30.4807	185.625	30.1728	73.4816	8.67192	7.04217	399.191	8.82824	122.616	5.4943	28.7882	30.3452	1.83213	13.7067	140.142	1.08712	45.4932	9.92623	127.04	11.5504	13.9916	12.8576	10.2631	25.9718	18.0785	6.51466	9.21006	27.4366	7.08217	1.34498	82.4441	2.93873	18.8893	4.88576	22.0454	8.35547	4.05221	13.1451	94.6088	151.127	10.0659	50.8682	9.97068	46.7639	17.9428	35.1852	283.703	3.60368	19.8969	36.7946	64.9152	251.18	433.767	116.716	128.591	25.8083	9.22279	8.84045	3.71526	10.1625	116.831	76.559	15.9294	25.7602	11.8238	5.0383	6.15094	4.49323	83.5799	14.6917	15.125	116.181	104.7	56.1755	16.1239	6.42073	13.9613	310.864	95.2589	84.151	18.3668	2.48811	19.5685	27.6324	43.1845	4.8842	10.598	68.8721	4.64788	26.4722	16.8494	9.83515	11.2645	10.4002	108.297	102.571	15.226	16.9712	12.1427	33.2032	28.4621	10.6391	22.6689	16.3079	134.231	49.6771	111.107	8.62318	55.394	35.5469	22.5061	106.343	14.24	8.3612	36.9047	319.783	12.8731	4.7964	10.0228	17.9181	3.7142	17.5377	13.0772	67.6011	264.305	79.4493	9.26151	9.81593	71.0687	49.0012	85.7833	15.2244	568.317	189.1	15.0436	5.502	142.26	128.84	10.8891	1.99258	2.93973	11.4216	13.988	247.427	17.3827	14.7212	77.0496	41.3049	16.2967	6.30347	18.4469	11.7049	13.6555	88.6334	64.2254	32.6562	24.0696	56.6315	17.0115	7.7234	3.7697	69.3477	53.2765	2.35437	166.693	20.6738	65.4951	24.3948	5.42678	5.18104	7.85666	7.78276	351.55	118.249	13.7469	112.304	47.5521	14.6152	3.45875	1.80796	16.4487	159.531	587.643	36.8482	20.9124	4.07302	23.2914	10.3538	40.3946	14.5282	21.1859	3.36804	3.07068	25.3969	72.6903	98.3398	32.142	9.04128	19.7047	10.0008	5.19183	23.4266	2.79162	6.11683	18.6694	44.1154	44.7394	5.20313	9.11985	15.697	1207.65	68.8126	96.06	16.3652	294.54	33.3967	17.6174	8.62318	4.57271	20.2262	10.8325	217.992	16.9187	6.95049	530.221	771.115	13.1519	5.08261	118.604	280.386	7.90457	7.39922	18.7607	489.334	20.813	6.42763	20.5461	6.20292	17.4826	53.2609	3.95076	16.5177	4.54643	7.52312	598.155	2.32378	108.417	20.367	2.46432	442.438	22.0745	28.2378	9.29239	19.5958	7.60384	209.637	18.2139	1.61786	35.8524	17.6358	14.3961	22.3286	14.057	1.51514	76.2933	5.58509	141.174	28.9452	97.5816	16.2609	20.849	16.9851	13.9036	6.57378	8.74686	18.3851	13.2419	596.094	9.78224	22.5096	19.5934	1157.76	19.9765	63.9202	11.478	65.4701	9.31373	76.2308	34.6853	62.2219	57.9589	17.6549	7.76201	26.1503	111.872	39.9377	2.23986	8.93902	32.061	34.9016	37.2026	3.37912	81.1601	105.916	25.4848	238.186	7.60704	43.0692	48.6177	13.4968	163.884	20.1785	11.4925	155.13	10.8278	1.92547	21.989	4.73867	15.8309	53.2455	57.8415	5.03636	8.32121	39.9553	47.6981	37.1334	127.68	21.1898	158.867	182.03	14.1436	10.9055	24.1335	2.61149	1.96878	859.68	5.61762	29.0351	2.40073	7.68301	157.32	22.3727	68.8236	19.3115	24.2986	26.8712	7.2021	25.6325	198.414	2.79162	6.84034	5.54929	67.3134	21.2506	229.62	125.22	12.1584	4.50027	5.47281	2.26277	83.7443	11.8423	76.6991	60.3265	15.922	63.4422	15.7454	30.5757	12.0828	3.65632	3.38246	56.0755	23.9535	20.3843	3.7763	5.16159	84.1459	87.1407	2.60272	114.879	31.203	156.853	184.74	9.32975	24.6928	43.4273	89.7406	19.1965	8.94741	43.8444	9.05922	7.99137	7.32027	57.2785	433.358	30.2368	40.482	3.84173	14.4283	296.56	129.948	42.2866	50.8607	7.05869	10.7394	7.20891	114.605	9.71342	4.50767	83.0051	14.0956	2.71892	188.112	12.9583	189.247	76.56	81.952	156.466	2.09509	11.9466	26.1128	19.9875	75.3877	27.848	3.7618	13.8518	135.767	9.29363	5.9707	154.066	647.533	67.9689	9.5531	28.5259	65.3588	3.9525	6.49295	73.2578	5.94467	138.39	418.663	19.8325	19.697	8.45705	8.07552	10.6516	129.124	47.1496	9.59887	7.7542	13.9357	64.6462	72.0554	263.565	17.5636	5.93627	22.2301	10.3979	21.0694	20.8499	12.9741	5.32911	9.31472	82.2757	10.7131	115.128	11.728	12.6457	21.8062	1.64419	52.61	18.495	4.91813	72.9606	6.37959	28.5226	11.8765	16.8507	73.7269	53.2545	169.631	18.1976	84.2873	213.209	73.8325	10.8331	25.7212	37.0577	9.62201	44.681	153.148	131.056	115.5	148.724	146.397	11.7266	16.5757	13.6748	9.57366	7.64796	110.495	8.61187	15.5133	5.71095	10.9921	12.6116	193.798	101.618	5.31984	19.9418	2.40073	4.51511	16.0709	126.983	40.297	20.8609	5.22865
AAL21160	4.46233	5.24478	66.9758	313.473	9.59209	7.19498	3.09781	100.384	75.8537	10.6781	19.5118	66.4137	11.0051	98.4625	9.95981	5.56912	242.965	417.104	97.3975	120.344	4.95753	3.44828	3.82467	79.7977	4.7183	21.8975	8.85906	129.445	2.69286	110.858	35.2434	154.898	41.6758	1013.15	165.882	76.4425	9.89459	150.209	508.484	1.64449	105.952	1.19206	216.92	11.2476	195.012	4.36297	23.4843	226.374	2.92742	466.665	314.942	81.6354	72.5872	7.85437	6.88686	8.37891	4.47398	18.5552	9.92752	105.697	263.385	10.526	12.4805	14.0647	1.52088	1019.54	4.3173	99.3951	234.361	3.0768	408.009	6.13368	31.4354	7.63097	30.4646	1.82842	142.213	6.47407	3.38078	12.8125	9.6365	67.5409	25.3476	5.29474	10.6545	28.3979	139.529	5.03529	36.311	4.77428	5.2332	5.08039	2.63036	21.1365	30.4608	776.001	31.8326	36.7642	4.15176	10.1868	550.728	5.41773	218.749	12.7163	63.9109	22.627	0.358486	14.3748	80.2786	1.17418	76.1796	19.3576	101.266	6.12628	8.2131	13.5716	2.51932	36.4414	10.6671	2.81038	3.10863	37.0422	4.0637	0	162.857	1.6231	8.53241	0.204008	31.3209	6.29432	4.52763	8.87359	126.479	72.8704	17.8369	38.9393	0.448714	54.6926	7.57686	22.2292	304.612	4.67072	7.1175	94.3585	31.3489	188.574	845.283	55.2451	99.1586	38.219	7.82678	6.31879	0.691858	9.01626	237.493	113.317	21.7521	11.4118	26.1295	7.15105	5.68195	1.44436	99.4785	8.98201	13.9775	147.031	169.754	78.4901	14.1182	4.62327	21.1438	196.017	190.155	176.471	26.3665	0.839801	28.4723	24.5217	183.239	5.03239	9.04654	96.921	3.56933	4.1046	19.0949	4.15951	17.3352	6.27	75.1288	144.227	18.8728	10.2661	16.1915	28.3603	20.5319	21.5458	16.9764	5.5917	155.859	79.8113	210.99	3.06373	72.0265	70.0116	6.71441	178.07	9.90757	11.1616	53.184	152.176	24.2875	0.0719514	8.41164	24.9146	4.50286	1.97974	18.4875	168.824	279.354	99.2284	9.69934	5.90457	105.873	137.004	215.675	8.1691	427.537	327.462	20.5493	0.254392	34.3085	207.023	14.7014	1.24162	2.38136	4.40581	27.2786	466.501	8.86049	7.55255	109.013	4.02194	23.9683	4.2942	7.39026	5.18399	6.57858	203.181	86.4579	47.4956	21.1779	124.924	2.55192	2.87652	2.26199	48.0597	4.24423	2.91374	71.2891	5.78533	67.1564	15.3053	5.93114	2.99782	3.62642	12.0725	481.494	114.399	19.9492	168.499	49.9334	20.2853	2.85368	0.678034	4.29822	228.474	1015.13	8.93792	25.9116	1.833	8.42664	4.99238	103.155	21.2674	40.5109	1.41468	4.29927	45.2252	110.051	178.384	40.1322	7.43842	5.92302	1.68777	9.44758	14.7872	2.51264	4.56844	28.7381	21.5179	17.3029	2.64461	7.94368	21.0949	294.708	111.35	197.166	16.9959	221.599	2.61132	18.9063	3.06373	0.881946	30.514	9.14063	291.275	4.56838	6.2559	330.844	323.167	14.7179	5.27849	183.923	237.408	3.80097	4.21787	5.3839	347.305	34.4899	5.65953	9.71887	0	6.48173	50.6621	0.177798	12.6904	1.31532	13.5116	354.355	1.11325	166.014	14.0489	1.10903	838.923	14.6721	39.9257	3.30149	58.7378	13.4061	159.67	18.2905	0.644539	41.0933	27.0278	18.0312	29.2762	8.55478	1.22735	31.3344	2.96231	206.606	16.3912	67.4152	11.9425	10.3657	11.1777	29.5238	6.82713	13.5458	17.9811	17.8779	461.427	12.364	15.7857	35.6957	304.417	13.158	65.1716	2.38406	97.6989	11.817	76.7506	51.5588	38.8817	49.5053	11.463	9.37639	44.0445	62.9838	41.0218	0.545318	4.06659	27.4829	4.19628	37.5312	3.95387	168.82	204.298	39.1419	237.082	11.982	57.7187	88.4877	13.9734	78.5361	40.4154	5.55312	202.907	7.05727	2.38294	29.9793	3.14462	5.56464	3.23729	158.973	0.463608	32.1574	15.0431	93.9163	59.6832	193.001	24.9663	111.145	218.422	9.90125	12.23	36.7764	0.971388	0.664513	466.496	1.31002	36.3029	2.75504	12.0325	245.789	30.5556	123.264	13.0927	24.1058	50.459	8.63102	37.8912	540.937	2.51264	11.8738	4.10282	97.2436	14.1432	97.076	155.391	9.50346	2.82092	5.73607	1.40999	196.373	9.44765	154.457	90.6646	19.5422	95.3088	7.69552	30.7964	20.2086	1.43978	1.52222	69.6804	2.40926	28.0286	5.68666	9.3273	152.031	71.645	2.10836	163.758	2.91971	127.907	214.29	5.08689	34.3389	27.9709	173.17	21.2823	7.24794	71.8788	7.74247	2.90128	8.87462	49.7132	851.336	15.7459	58.8376	2.07469	20.5619	93.9126	187.853	71.0727	66.3743	12.6132	9.41016	5.29325	175.842	5.17838	5.85615	197.364	2.88945	1.50696	251.683	13.9759	225.542	176.766	132.085	86.3642	3.18216	19.2013	40.5038	23.8104	123.215	30.3841	4.35327	13.3926	76.1503	13.7091	4.36954	81.4953	359.167	10.0162	5.35374	35.4843	97.6309	4.57395	2.84899	83.7351	2.88932	209.803	410.449	17.0242	8.62897	4.14679	8.72221	16.5858	135.742	22.3793	17.2793	10.2255	5.99884	91.7858	63.8018	451.162	21.0901	6.76554	28.7624	6.22054	12.767	31.3535	16.0659	7.91432	4.84168	65.9949	3.8264	65.5448	8.29399	18.3251	9.25952	3.14475	17.882	23.6343	2.7341	105.637	8.15372	44.7104	15.244	11.012	84.962	96.1145	175.474	24.4457	106.188	396.497	96.993	6.45907	12.3565	56.9325	12.7256	37.1029	127.808	259.468	223.284	67.757	237.785	8.63567	20.1698	18.2831	3.50636	4.56243	106.069	6.12599	2.69286	1.43448	5.03513	15.0994	158.455	183.643	2.41713	4.90358	2.75504	1.71934	5.19035	360.615	60.0127	27.4749	6.1768
AAL21161	4.93208	7.74706	252.747	749.495	10.5306	9.67898	28.0324	369.424	212.37	32.5783	49.7548	144.458	33.6363	344.222	13.2963	6.40147	535.293	925.836	325.583	141.383	19.6775	9.79097	4.82901	162.302	8.28127	28.897	14.8028	344.7	5.71946	85.8284	111.495	320.774	78.3838	1212.74	504.562	121.677	19.2713	538.928	760.056	2.5675	224.133	2.49229	374.882	15.227	555.32	9.05604	62.6173	358.19	8.47859	1794.18	1242.45	108.37	214.39	17.5944	13.3994	22.5053	10.3123	32.8473	25.1132	150.909	455.423	40.117	23.5611	39.6301	2.3456	1209.46	7.69384	109.052	581.941	10.9163	775.431	16.218	90.0291	9.61409	74.9827	8.96468	314.539	24.392	11.9948	47.4641	24.211	177.501	69.3168	6.16705	28.4533	69.5459	349.594	12.4446	71.3364	8.46117	6.17802	14.6651	6.40267	27.0825	43.9428	1755.82	60.7089	79.894	8.98239	25.2256	783.107	11.8207	262.805	42.8567	72.2751	108.261	1.23814	27.2411	405.967	0.98834	104.404	28.302	381.9	10.767	14.094	31.3657	9.16638	60.6348	14.7667	7.06564	2.83608	50.1818	10.1513	2.16942	464.897	8.77508	19.4402	0.768122	59.8221	13.1398	9.99885	11.5651	222.572	158.984	34.8708	109.467	6.09186	91.6484	14.8358	67.9647	852.98	8.1166	12.6179	191.599	83.9852	622.214	1273.84	134.829	115.674	62.2754	16.8082	8.69294	2.29186	11.2969	296.718	106.748	31.8203	36.8291	77.9289	8.29718	7.97506	6.21213	297.47	19.6191	20.4943	502.891	307.076	141.032	36.904	11.1904	29.2305	429.993	437.962	322.306	26.7276	3.85366	74.1008	30.8215	500.185	10.5356	16.5028	104.821	7.11553	10.8732	31.0711	8.35766	17.2338	14.1952	310.573	185.785	26.5481	25.9522	33.1929	73.8756	42.4309	33.5413	39.1874	11.1974	119.766	225.582	238.97	6.22246	149.22	82.6625	17.156	222.865	29.5661	37.7731	108.879	128.334	152.924	0.828353	27.7255	38.809	7.9805	7.17307	23.7939	390.645	719.159	239.578	13.8598	12.5409	194.27	342.664	481.349	34.574	754.212	465.407	34.9312	1.33727	92.2885	540.883	42.5792	2.33745	8.62132	17.2797	64.8763	703.236	17.6862	12.3043	269.992	7.08998	38.2346	13.2117	14.7207	10.5705	15.8249	226.555	228.522	52.9169	24.7716	362.863	6.4487	5.19396	7.24742	232.869	6.45353	9.0911	289.159	15.5874	160.592	100.589	14.5762	7.70572	11.7569	14.7145	781.374	404.772	36.0251	219.999	102.797	23.3738	9.46722	2.44489	8.40294	538.412	1212.67	36.4122	46.6477	7.56511	23.9854	10.4107	134.628	20.5135	75.0382	2.76568	5.67004	71.3351	154.685	516.626	33.3345	13.3819	13.3457	11.7929	26.9214	42.7832	4.63928	8.93122	35.7751	30.4509	56.8563	10.9148	29.6575	32.9878	1242.18	296.601	379.42	31.9345	802.986	5.95594	68.8887	6.22246	8.04622	61.2495	8.73633	413.319	8.78935	9.51236	1210.18	1458.21	22.4823	7.79685	483.367	801.606	5.00152	7.13676	10.8045	1282.04	40.8823	8.78586	36.8129	4.24463	14.85	224.661	3.51453	23.0967	2.09523	12.7925	1156.69	20.7965	400.36	33.9862	2.79448	1271.48	29.2814	67.4656	9.89668	151.817	38.6178	534.279	24.4565	1.29895	103.446	67.3764	23.9073	76.1447	119.236	1.68851	132.292	4.50432	535.968	40.4463	271.935	132.467	15.218	28.9861	44.9713	9.19455	11.317	24.6663	21.4293	1554.09	19.268	33.8699	56.6653	1236.75	24.6657	91.5318	11.1341	175.137	27.1498	154.101	66.6018	153.421	150.944	21.6591	10.8227	101.691	121.347	69.3271	1.65836	11.4835	71.5884	10.4824	31.5941	8.89691	201.26	525.02	48.7517	769.178	23.1542	187.249	234.392	28.7225	189.132	41.0772	24.4443	374.213	15.8226	6.35265	40.4681	6.66588	14.6699	7.5491	497.02	2.333	249.498	42.6074	269.364	107.274	446.704	49.4212	352.07	156.716	8.60301	18.622	42.5824	2.00064	2.05693	1204.17	3.51961	71.7614	5.21004	33.5726	394.561	57.2063	116.47	20.9868	67.2249	74.6848	24.9424	50.4037	1058.55	4.63928	19.5693	7.12973	91.6533	23.6997	373.788	532.72	38.4719	4.90208	19.3445	3.24144	224.506	12.9053	311.053	97.6888	34.1011	175.543	18.3878	74.6294	26.3912	3.66365	2.24112	146.364	9.44025	47.4056	14.9722	35.142	435.529	190.93	2.67154	156.31	5.08886	402.486	162.394	14.1542	67.0014	58.1879	399.648	18.4302	11.5456	144.841	11.5778	7.20811	18.6203	44.1248	1275.01	41.9561	85.2855	6.8163	27.2475	288.086	583.544	149.829	127.245	23.7757	13.3282	10.3111	344.478	12.4464	19.7296	341.282	5.64882	1.87173	513.292	23.8718	164.984	424.485	145.063	419.318	5.06901	29.0296	88.1914	34.1177	317.793	77.5862	8.70757	25.2912	230.257	21.9305	7.92052	179.697	1071.95	34.7457	12.1052	70.3022	179.75	8.03123	7.3787	179.191	11.5343	374.492	1547.17	27.8606	14.1431	6.0339	9.94687	18.1388	337.399	47.4241	34.5626	14.5964	19.9903	131.947	197.091	647.256	51.9122	9.33769	68.0464	13.5305	40.6258	51.6264	24.7681	9.63766	11.7874	78.7266	12.6837	298.584	29.2354	23.4631	23.7495	6.42921	47.6866	38.236	7.2541	97.7356	9.00544	60.5643	21.3395	24.525	131.489	315.444	458.357	31.407	315.05	764.071	273.802	11.6114	39.9374	94.3001	26.5675	105.048	415.844	297.789	441.217	260.485	380.541	13.5999	37.6583	29.455	12.0968	12.3099	234.581	17.7878	5.71946	7.63418	6.00593	23.6338	534.981	431.072	8.44579	12.7417	5.21004	10.2536	10.7385	691.63	116.298	39.5521	16.9153
AAL21162	6.01705	1.60301	177.953	738.595	1.98089	3.85801	145.486	473.604	344.078	32.1419	45.3751	450.171	64.6339	582.839	16.6475	0	762.907	1096.77	533.892	102.864	12.0529	18.8202	3.65303	96.1832	0	25.1462	5.20707	402.102	1.14312	6.35102	318.41	288.841	272.242	732.333	313.947	31.1948	10.1939	717.342	326.248	3.14138	180.998	1.13856	344.464	27.8406	772.98	7.40831	35.6788	291.534	0	628.121	3366.75	239.731	251.157	16.8792	46.9641	23.3735	41.7824	32.4306	24.0051	119.649	194.607	80.429	27.7419	17.5303	0.581052	736.909	4.0394	84.0129	436.858	11.5244	746.465	21.8175	150.677	3.88721	85.4083	11.9751	314.211	28.9986	21.5271	60.7451	18.6299	434.117	62.2545	5.58028	62.2555	61.2465	512.991	16.2448	255.354	5.7905	6.95422	29.33	4.72906	19.9212	41.0737	1217.34	56.5936	82.2636	10.786	112.431	586.294	3.67972	213.565	56.6798	19.8816	774.856	0	63.125	519.592	0	172.315	96.7111	332.972	4.25553	12.5512	107.318	0	127.651	2.76295	3.57901	1.90024	28.7025	5.47953	0	532.06	0	31.1492	0	146.767	4.99686	15.8563	0	180.568	543.221	90.8608	13.2464	5.14292	72.7002	6.52334	39.5548	550.463	0	22.8065	170.367	347.714	537.773	753.997	167.246	136.483	144.119	24.4654	5.36464	5.28648	0.998451	174.011	54.512	30.0488	45.6749	51.3581	5.33083	5.84442	0	247.699	19.0643	1.66878	745.524	250.997	92.8171	22.9013	8.20076	3.75719	650.169	481.845	452.897	39.9734	18.4486	192.323	1.60145	675.586	4.64081	16.9284	37.2993	4.83879	5.35469	23.1761	9.16811	16.2525	8.09728	450.415	83.3524	9.11345	38.6532	49.4877	69.9035	270.589	25.2138	41.1073	32.0446	189.728	888.77	252.379	1.17049	146.761	18.6948	31.3046	216.562	55.8765	12.599	362.889	142.058	249.427	0	27.9449	15.3526	0	3.02544	32.4904	427.48	732.5	279.432	5.35753	14.0363	100.403	383.792	462.795	32.2168	917.438	291.177	32.864	1.16628	192.723	705.995	81.1295	3.1624	8.08707	16.8324	122.924	582.998	11.8937	1.51866	440.654	1.77298	37.9161	11.335	33.3166	18.5276	47.7845	213.138	229.866	38.6711	30.7497	619.049	1.29995	18.5451	0	2086.22	5.12054	14.1679	329.508	19.3884	106.858	505.687	44.4311	9.5443	11.0838	5.12475	240.729	2260.85	62.9442	506.219	78.4352	33.1135	5.9468	12.434	5.47377	554.85	729.903	79.8916	42.4931	18.1253	52.2169	0	109.832	20.2078	49.7145	3.08845	4.69295	47.4305	131.939	830.777	7.47925	155.937	29.9161	19.3443	24.0629	51.7866	5.99971	2.68518	61.2802	92.2685	86.538	5.05186	14.4157	44.7737	2156.07	469.241	367.897	84.4123	697.081	0	111.842	1.17049	0	163.605	0	198.009	4.98671	5.97516	1155.12	1518.61	12.3342	6.72214	554.236	530.541	1.11705	3.39249	37.8659	1264.24	19.3974	6.34251	103.657	0	5.60681	449.545	1.35855	17.8871	1.67505	26.3444	1408.99	37.1184	487.342	33.9476	0	743.3	38.5377	154.347	10.0906	153.932	35.0681	366.824	20.1872	0.547213	78.9798	201.602	15.209	217.793	690.795	0	201.22	4.80136	763.01	100.807	264.042	621.292	40.2848	30.8175	6.96267	5.2166	13.2696	19.4143	28.3118	1522.33	17.1769	43.4882	8.52344	2623.02	78.3213	23.2571	81.9746	189.015	25.4673	25.6038	118.549	110.388	66.003	10.4273	5.6192	330.534	91.8552	59.2808	0	12.5293	64.7489	4.67595	3.40386	8.52118	178.655	528.402	27.3355	547.169	24.9693	325.442	686.291	16.232	120.596	25.9251	64.895	75.7555	9.62938	2.20703	69.1676	0	28.9905	2.18259	464.572	1.77121	459.139	84.4122	730.613	64.6745	412.653	50.2727	456.685	243.114	5.40395	15.4237	32.0448	2.19922	1.26938	975.45	2.10734	44.2782	7.42984	64.9921	537.566	183.301	56.9191	28.46	184.192	78.7998	35.0618	16.1346	791.405	5.99971	10.0808	6.36078	63.923	18.5259	469.241	458.994	59.4129	3.31609	11.143	8.08026	203.415	16.6591	505.327	55.5754	68.4389	193.249	43.0821	88.4517	43.7195	1.57162	0	143.798	7.08043	48.8858	23.9733	24.5758	436.422	291.007	0	78.2045	0	294.776	273.372	5.55269	124.689	131.523	444.126	2.89098	18.4605	41.9122	7.71653	13.8554	11.5587	29.5445	750.359	33.8662	177.558	9.90792	36.8351	401.048	898.636	275.984	133.417	22.488	7.33703	7.82819	198.467	8.73578	22.8121	529.342	1.52264	1.18099	647.368	26.1212	255.938	679.365	77.9413	587.465	0	70.4242	250.666	54.2613	332.92	91.8638	0	19.3602	257.397	37.2843	3.45389	129.323	1857.12	62.6186	9.29724	41.0414	179.609	0	1.67455	362.351	13.2464	231.733	815.067	69.461	53.3464	24.3067	11.1077	26.3719	337.905	133	55.0127	14.8824	20.835	116.749	188.246	568.255	49.2631	8.74844	128.997	8.35004	22.2488	60.7672	8.52494	5.49756	11.531	104.847	7.60174	443.589	26.886	10.4364	18.1415	2.82694	58.6079	50.2509	14.9223	58.3168	3.51	145.706	16.3933	24.0408	107.744	500.154	378.487	50.6866	344.558	886.09	391.102	39.1425	74.0678	303.89	52.6694	102.215	605.397	226.127	448.449	187.835	530.555	0	22.7506	69.1657	10.5067	14.6785	537.945	24.8372	1.14312	16.4413	4.04982	17.1834	473.566	466.171	4.22154	31.1057	7.42984	5.37441	34.4581	809.492	175.153	13.5442	67.424
AAL21163	6.01085	5.33787	135.038	397.226	6.15642	5.78106	106.887	671.58	170.738	22.2291	21.2252	391.715	21.2296	368.57	9.855	2.75526	563.876	560.421	275.47	89.9566	15.0983	6.47582	9.12317	118.961	0.320136	28.9849	13.8712	357.24	0.253764	6.16824	194.384	362.804	185.883	822.903	285.018	22.9242	23.1954	567.582	259.705	1.04605	176.89	0.252753	225.808	32.1113	581.153	0.822296	50.0852	208.769	0	645.092	577.787	277.998	232.977	18.319	24.1173	13.7615	19.394	27.2284	9.37897	59.32	163.981	71.4187	17.7058	32.6556	1.54787	847.508	2.83961	53.3398	470.062	18.6247	760.967	16.5033	126.32	0.862933	150.937	15.0642	235.415	14.011	32.4962	65.5921	9.45303	265.271	130.523	17.8075	32.9561	123.144	387.059	9.67991	70.8585	5.01326	2.31568	12.0646	1.83718	25.4286	36.371	797.061	25.3941	52.2156	5.63392	37.6304	445.087	6.53497	250.241	66.1808	9.37886	272.747	0.425656	59.977	383.685	0.497924	108.694	59.356	234.379	1.8894	8.35886	83.5174	3.20504	82.0548	9.50703	1.76559	4.2184	19.4693	7.50124	1.54007	455.002	0.917725	18.815	0.230699	102	8.18086	8.31997	6.27158	207.893	169.431	67.7152	18.5485	1.71254	48.8443	14.8434	89.875	591.313	0	11.6836	141.145	84.6232	428.544	1009.75	94.2573	174.71	88.7398	5.12942	1.19091	1.46695	1.10825	174.098	56.285	34.3954	21.2008	84.0835	6.50875	6.48711	6.85997	261.505	7.82945	0.185229	552.054	344.383	104.609	35.0524	5.18146	8.61873	428.044	412.27	349.532	31.5908	10.5058	81.9065	12.0874	557.518	5.59266	10.4911	53.9548	2.0507	4.24538	27.4786	5.42735	16.9573	9.2873	316.632	138.848	17.3751	20.6948	28.1514	122.593	118.86	32.596	16.0204	8.44748	230.742	554.37	226.646	1.81889	170.332	9.89641	20.6551	208.921	41.6141	25.1721	222.842	207.904	252.666	0.244095	14.2682	9.67921	0	1.88055	24.617	322.652	795.58	252.079	7.9289	8.23506	81.8417	345.107	399.017	10.2809	508.116	158.28	29.5876	0.604116	183.356	552.588	78.9677	2.80813	12.5669	16.6074	83.051	295.002	11.5768	3.03418	412.339	1.31196	26.0454	5.95965	12.6611	12.6227	21.7667	138.306	262.862	56.2959	43.0052	478.341	1.4429	11.1309	3.19741	730.4	3.03127	15.2766	443.006	13.7731	113.667	329.022	30.7738	7.62757	7.22778	7.58439	191.775	880.501	28.9565	324.798	47.5143	18.1428	18.042	0.690067	1.21514	486.808	825.927	40.3337	35.6595	9.32763	15.2524	3.38732	101.113	15.8879	30.4018	7.54175	1.30225	55.1531	126.056	625.194	4.2431	25.5583	15.8366	13.36	16.5424	22.6442	2.13103	4.76874	31.5802	35.5757	28.8163	17.2427	15.3272	24.3517	470.44	399.884	297.778	70.6314	731.578	1.03354	78.6224	1.81889	0	90.7101	0	158.998	1.10701	7.95866	483.373	498.894	14.3348	1.79072	561.172	475.22	17.7303	2.63588	17.3308	532.36	34.4487	4.73598	33.3146	0	10.1648	407.104	1.20635	6.89669	0	14.5417	620.674	16.3084	448.703	15.887	1.12871	1037.37	36.5536	80.5929	2.24005	127.012	40.9731	367.992	34.1277	1.51847	186.448	121.164	6.15678	115.217	351.716	0.346983	160.584	3.95894	524.692	51.3685	176.108	311.188	13.1871	14.0735	6.80092	1.15805	11.7831	34.1471	22.3119	653.285	12.2339	14.7544	5.13582	596.051	29.3479	22.1702	10.6154	214.675	13.363	33.2913	73.656	40.2373	155.018	13.4257	7.06874	324.338	61.1737	24.5104	0.672723	11.5707	142.184	4.00383	2.45581	8.94231	131.08	511.76	21.4175	553.132	12.1418	307.182	563.04	9.92932	165.752	37.4087	31.3059	51.7894	16.2462	1.59232	32.5256	0.183933	9.86804	2.2611	460.782	1.57279	380.954	49.4389	605.763	37.5498	421.759	37.566	314.381	303.966	1.19964	14.7028	12.9506	4.638	0.563589	490.546	2.10517	43.7507	1.64937	74.2504	369.821	115.689	82.4642	14.3589	99.3026	45.9192	61.8971	23.8784	789.79	2.13103	7.0333	7.26197	65.3732	6.51166	674.41	394.761	63.0153	2.20845	13.3578	1.59446	231.804	13.2519	356.906	62.7861	111.323	199.495	17.3185	167.459	41.7127	1.04667	0.860687	158.15	3.92952	28.0782	12.9722	27.0964	453.595	122.167	0.894075	58.7598	0.943342	206.288	297.443	12.7375	84.0593	39.2338	425.989	1.28356	1.02452	43.8074	10.6588	22.1458	14.7114	25.7662	1012.76	21.7628	119.196	4.39898	29.204	242.189	631.11	266.806	156.365	13.7879	8.14385	7.53049	367.197	9.58234	27.6579	421.183	0.845037	0.655431	512.435	22.3422	308.518	516.763	90.3964	425.413	0.599747	58.6263	150.615	35.57	313.305	162.033	0	13.3028	127.962	40.596	6.90066	156.089	685.683	61.4385	14.0347	45.5545	205.794	0.646545	3.71738	352.961	19.3862	294.88	526.429	65.184	12.1087	22.2582	3.69875	20.9782	359.134	64.1116	65.9472	9.9114	12.4881	112.433	157.871	462.189	59.3143	9.18081	93.3336	8.98308	19.3764	58.1327	7.75916	10.1702	10.1325	124.874	5.0626	328.653	15.1345	6.17815	21.1433	0.941342	28.2537	28.4113	7.95036	77.5546	5.06477	79.1372	25.4745	14.1633	98.3988	552.032	285.741	33.5478	291.723	665.105	361.333	13.8526	17.1653	203.463	51.8656	204.22	480.011	181.705	418.189	340.943	389.636	6.10343	8.6347	54.1201	12.4784	11.8122	221.48	15.6928	0.253764	13.3828	20.8276	18.528	422.632	520.043	2.9286	9.10237	1.64937	14.5821	8.22678	868.083	68.4205	17.5392	34.0514
AAL21164	25.5627	172.603	172.007	72.4016	311.666	268.744	26.007	173.829	87.3342	258.07	301.619	250.752	54.4202	162.262	66.718	289.487	205.858	89.1156	94.9218	123.293	23.6476	192.099	53.3815	546.884	88.4126	178.948	50.3456	116.051	132.127	200.268	12.0336	134.912	110.118	76.0104	262.823	198.318	19.2269	260.838	76.7599	14.4962	177.418	26.0199	110.424	146.561	271.158	39.8842	58.1095	82.3661	241.177	383.929	234.538	226.313	100.689	53.988	52.4705	338.987	346.389	76.5631	337.175	771.67	88.0041	69.0882	332.238	21.2706	12.5128	78.8925	41.4228	128.86	218.1	109.603	89.4128	66.0542	121.339	45.2719	17.6639	51.313	88.8644	289	57.7112	97.4557	193.188	107.07	25.84	24.6778	303.671	25.7634	87.9165	210.988	404.656	133.859	353.001	59.9013	314.092	77.3887	201.874	175.83	37.7051	75.5211	118.089	165.72	194.884	56.7025	102.262	184.884	376.54	68.2845	14.8674	29.962	220.953	13.5541	67.7259	50.0038	248.147	43.0157	55.1609	27.557	43.3582	362.961	476.605	42.5564	21.5046	91.8045	193.056	7.6223	275.714	279.492	106.493	6.39409	167.356	143.704	134.621	48.4225	124.869	283.502	68.455	81.7265	105.666	184.193	14.693	30.2938	231.216	153.907	88.2808	100.481	397.886	566.748	242.447	68.8916	293.184	532.043	8.06416	54.2268	112.972	109.482	131.1	107.529	258.549	263.997	64.3279	142.913	156.681	383.66	151.656	142.853	154.015	228.481	135.574	302.017	175.737	106.183	216.862	175.369	162.365	194.073	91.8794	51.9964	348.733	327.978	128.016	245.768	70.3683	126.381	46.3015	75.3061	75.2343	207.91	67.8562	50.2659	188.975	94.2372	110.733	255.313	363.958	32.2577	75.7484	67.1385	349.88	58.2397	165.416	150.632	137.599	170.272	193.397	376.36	55.2228	101.838	283.791	32.1578	111.389	190.766	446.335	5.67808	279.402	404.566	126.124	60.6315	54.633	91.3573	204.595	132.584	163.446	135.493	210.287	107.142	109.187	309.282	275.13	760.268	348.645	6.15079	195.439	234.527	64.4538	137.246	47.9811	50.9612	88.0814	774.333	305.185	280.987	120.119	53.2452	212.225	166.752	45.2916	240.489	42.9559	86.4659	141.559	85.9575	172.558	219.155	63.9866	56.5995	351.948	147.592	36.6317	52.9262	135.537	63.3958	581.163	87.5048	79.8649	378.771	244.928	188.063	265.247	143.834	313.96	70.6921	7.01109	115.495	57.9334	58.972	42.0988	158.37	76.5393	206.987	221.742	70.0629	60.8225	51.1331	18.456	74.5637	279.5	20.36	344.436	72.4613	226.987	130.295	201.422	113.687	51.2424	80.2925	100.466	424.845	215.689	59.8901	50.9781	50.7646	341.762	49.3999	170.892	551.461	262.771	190.739	108.303	82.7572	260.629	45.8916	63.4893	170.272	25.1742	219.353	45.0197	623.081	48.215	51.207	247.381	241.305	248.875	54.0635	169.656	644.005	23.1963	377.957	37.9057	236.516	54.5299	123.788	259.736	58.1203	17.6595	233.045	128.667	443.742	118.154	70.8762	272.43	3.39855	148.225	361.496	128.114	238.523	157.82	297.926	41.021	96.79	42.9913	509.916	260.359	18.4578	34.2873	97.2451	228.637	635.788	109.682	104.757	183.303	40.8461	127.797	223.026	140.391	100.175	36.0094	361.235	218.178	58.4619	146.962	256.297	87.8763	269.555	75.3331	313.192	264.624	233.789	36.7403	387.503	73.0542	230.015	642.808	174.682	41.9349	271.02	18.8914	227.146	82.7304	250.032	201.673	124.078	3.32952	87.4427	27.6872	73.3935	263.848	115.242	88.83	137.174	106.709	198.334	738.11	179.235	247.626	129.596	83.304	63.0005	137.94	245.634	44.4358	333.181	71.9098	179.52	52.4501	42.0458	81.4819	3.89212	120.967	157.667	242.963	491.035	198.942	278.643	128.531	182.067	62.9365	202.159	100.208	42.5271	214.783	149.454	4.3992	274.534	167.619	139.681	210.919	157.295	88.738	314.21	138.162	126.157	124.557	102.031	108.296	215.689	244.936	43.3299	82.479	372.491	130.751	193.266	62.3767	319.894	20.8948	56.0295	115.341	21.0491	179.859	93.1038	193.593	225.714	38.3798	24.2041	219.532	310.473	13.0635	210.141	70.6368	126.691	124.291	37.2625	147.27	288.077	5.31008	22.4726	49.7238	186.878	183.179	85.0049	185.241	137.281	199.057	229.334	54.7636	480.259	195.754	24.3571	246.035	43.1268	241.947	393.244	50.8784	435.44	662.738	95.556	156.561	113.466	202.557	679.584	54.6557	123.854	165.484	176.38	367.284	185.364	58.7204	11.3538	151.939	278.05	188.458	234.904	124.084	212.914	228.859	63.1905	150.998	93.5647	129.794	21.6545	444.044	305.295	121.753	480.069	44.5262	75.4622	253.657	133.013	90.3008	289.458	232.631	131.198	474.314	231.05	121.391	151.311	283.908	180.249	43.2021	34.1458	57.3598	122.823	150.798	152.809	65.2788	338.886	321.4	256.548	130.815	282.204	219.257	199.581	97.637	46.2951	395.259	130.458	225.358	136.51	160.583	300.611	155.864	175.36	317.767	236.977	301.377	176.421	60.0497	170.465	379.389	94.4936	375.429	102.115	576.562	165.392	124.974	172.584	176.778	102.924	138.841	204.855	278.77	44.6271	87.1029	174.72	140.072	37.2939	170.253	95.1805	196.073	122.786	215.43	41.0827	98.6958	133.779	97.661	94.346	248.397	179.898	132.127	94.8377	22.5447	254.965	304.85	112.251	39.5413	62.4494	167.619	45.665	64.5758	153.516	59.4676	84.3271	362.621
AAL21165	22.6608	12.3388	2.09418	4.15581	15.4257	34.7323	18.9447	11.5088	6.37742	5.11947	15.4645	25.0225	14.3984	2.4563	37.8246	17.0796	8.9709	5.45546	5.3162	9.82172	3.72025	27.3207	23.9252	21.7249	42.8428	11.6238	124.459	2.72431	42.039	3.18041	11.7914	4.38427	31.9639	2.4056	18.5611	30.795	5.73572	4.82648	2.67008	1.55544	6.09817	1.28126	6.38459	24.7369	2.80869	139.891	1.51154	4.05175	34.5692	6.73669	4.10993	26.2677	14.771	8.35767	50.4049	40.5293	44.4543	5.35261	48.7541	14.003	3.55201	92.8129	43.2771	1.47526	22.284	2.27299	50.2749	9.37857	24.3994	3.5275	2.63535	38.9193	121.645	132.981	16.4333	3.77324	2.55371	11.6711	6.44385	62.9692	16.5721	4.24914	18.9932	19.1215	42.3427	23.6305	5.15036	2.54006	7.18393	21.0343	13.8516	39.8401	14.9009	38.3666	41.4143	2.7706	8.7264	6.58301	13.6514	180.401	18.3621	9.97954	11.8907	6.46117	18.458	14.5306	4.06888	18.0148	3.57324	0.757223	35.8498	109.344	1.81351	134.663	125.706	19.5943	113.512	37.9804	12.3126	9.93466	17.7914	6.38817	3.24757	2.18594	5.32612	31.0763	55.0089	6.99336	25.1758	6.71962	20.439	130.474	3.16781	4.6459	85.3043	4.81596	5.2859	21.9753	33.5112	9.81886	26.4007	37.8189	79.6794	21.0737	6.49255	16.3912	3.1559	6.52821	141.645	60.7071	22.4536	129.674	18.085	0.674151	11.8394	14.6084	25.7415	15.7002	1.79164	37.2534	33.8616	47.9889	1.36179	18.5788	0.450702	3.84523	4.11836	7.60608	10.0102	11.5854	12.4024	4.61602	22.5078	16.7778	13.9268	25.2017	21.2742	12.8314	2.20364	31.5136	38.1001	7.06787	11.1479	53.1303	7.04178	24.2659	9.69338	6.86445	2.13678	5.09807	33.6143	28.299	11.486	21.4754	16.7476	44.0628	45.9714	74.1046	153.54	11.46	17.9705	45.6275	30.3264	17.348	43.526	23.2006	40.6079	0.872496	31.3217	132.982	18.4315	6.55803	33.5227	14.5124	0.422382	51.4232	17.2002	15.8843	24.6882	3.48501	46.5036	21.5721	12.9934	12.0661	16.0813	7.06961	6.64708	10.7147	21.7787	6.03728	118.811	2.68555	92.9828	14.5197	4.18628	8.25026	71.6907	17.346	35.0465	13.877	4.05911	45.3039	23.0246	10.3388	71.9849	24.5019	30.5321	8.11802	5.78214	9.90863	55.2099	8.00475	50.3811	32.5253	4.668	1.28619	40.1056	4.28199	8.52852	40.3552	15.3319	3.37174	23.7198	52.1557	6.79772	38.8313	11.498	2.18595	42.4315	16.3952	24.1159	41.5767	4.19372	3.21825	118.761	2.5014	2.4217	7.94638	25.118	22.9558	17.054	137.025	4.21683	12.3556	6.71342	10.6003	16.0546	3.35499	24.8836	3.72851	3.47887	138.416	37.6707	6.38548	11.111	4.23833	40.6719	8.70253	26.1064	35.1312	11.3614	4.97437	21.96	71.1439	5.72554	5.26116	13.7281	112.528	14.9467	41.2251	72.9982	45.6275	1.82004	36.4305	123.03	21.5695	126.6	120.763	4.51832	5.24086	9.1445	35.705	2.05593	10.6371	16.6684	16.8741	52.3754	8.6886	44.8612	18.3237	13.9978	3.84052	28.6451	20.918	19.9969	36.9525	19.6792	9.29446	8.83178	11.8001	4.15981	34.2374	13.6557	2.82045	3.3117	37.1847	124.681	21.8304	1.37083	16.0939	18.1738	4.03961	16.9085	72.5977	16.0681	72.513	2.17107	20.4739	188.202	30.6896	2.98974	52.7326	1.37955	2.46453	63.4364	41.4969	14.2916	128.679	44.7981	18.6207	10.1634	4.65271	36.7909	47.2395	14.963	3.77113	13.3268	14.0096	65.5988	18.3484	16.4139	6.31136	15.2605	3.25127	8.51355	7.13433	42.9784	22.4528	5.51292	13.9758	5.72908	3.76741	23.5527	53.6722	2.75793	15.6564	6.74695	7.61571	8.97509	12.8328	14.0226	3.32097	15.4889	3.5396	4.831	48.8754	84.0947	15.2287	8.14883	21.4586	28.4898	0.708619	46.1083	50.2361	2.49407	5.58094	20.6673	75.2252	17.0288	21.6847	2.66427	14.2646	2.58226	197.577	114.084	29.4043	10.8368	5.61789	11.4278	4.95786	6.16578	4.82643	36.1196	8.63379	34.9759	28.2761	5.82542	41.3825	14.3067	9.05758	8.04151	10.0467	1.45733	40.6719	14.8447	8.34415	6.07446	47.8108	14.2991	4.45382	93.0083	10.7473	3.0095	3.27346	17.3073	23.4962	13.6179	5.62246	15.9074	18.2545	9.67011	18.6304	19.5958	5.6595	0.814427	29.5506	53.9261	41.9143	15.6809	1.14311	7.00315	5.83624	23.0843	5.68652	39.0211	1.66747	213.345	5.33214	30.7835	2.96013	20.1638	2.96051	122.775	24.4865	43.1866	14.7187	13.4929	5.65204	3.07582	40.7583	25.5758	56.0159	94.0697	6.98581	2.74108	50.0924	29.7243	16.2443	7.59604	6.40142	5.26151	4.16356	25.3156	13.6338	48.3197	4.00031	2.94137	11.5505	225.274	7.7917	6.08597	1.93614	34.1115	98.2704	17.7824	12.902	2.33649	17.8936	34.8118	45.7727	3.99808	44.1548	10.3388	4.50043	8.34367	76.2082	4.68717	5.12949	18.6506	36.2488	9.79896	19.3508	3.84257	6.37039	6.38065	31.8351	59.0609	46.7346	133.248	44.1528	2.40779	3.0789	101.033	25.3727	50.2218	26.0115	5.06964	29.3214	3.04435	28.6038	73.5498	6.53421	8.01192	24.2637	17.6518	36.2945	3.76308	131.697	12.8712	2.27915	35.7017	14.563	30.5819	37.6022	13.8619	44.9916	54.8107	5.69164	23.9759	34.3535	45.0129	29.2597	24.1267	17.9633	1.10361	11.4923	2.07821	6.73681	3.1437	51.7088	38.726	38.8197	8.96654	20.0536	3.10631	6.52296	23.9602	22.0968	30.0815	124.501	14.1058	38.1618	4.01998	3.88177	5.44029	24.295	42.039	17.9468	18.3207	27.1086	14.0143	6.66545	6.19956	72.013	36.1196	4.81151	55.1068	14.6028	4.63578	5.85959	47.1937
AAL21166	24.9659	9.68846	4.1843	11.9572	15.6781	9.29924	12.0464	3.2101	24.6245	9.96219	18.4228	43.1872	3.32178	7.85257	6.27423	9.18535	14.3395	12.3617	27.9376	19.0637	12.6366	8.26023	18.3988	7.66199	27.3928	9.0465	16.4848	10.141	2.96096	2.97027	6.41806	8.31299	22.2988	13.3527	4.72007	56.8093	30.3164	5.86766	23.7111	0.904106	11.8439	0.491526	12.2465	61.6627	14.8759	26.6519	1.05706	23.1995	25.1071	4.56836	2.26536	10.0997	6.13125	14.3039	4.39694	17.8412	6.2859	4.54718	17.1338	21.9527	14.3437	18.9392	18.5884	6.69051	30.0177	12.6166	14.2414	18.8599	4.09602	0.995035	25.6962	8.72112	53.1867	14.5439	9.88058	12.9243	3.34932	16.201	12.3912	33.353	10.9789	8.70358	5.97239	34.6301	19.1973	7.05082	10.4679	15.5025	9.18652	16.0821	8.00584	9.43444	35.2171	6.55248	12.8063	47.2392	7.71078	9.47036	10.6823	45.3015	18.2998	19.6585	9.48222	37.604	5.90085	6.03394	1.49787	12.354	3.80776	1.12969	17.539	13.0983	5.7976	25.1076	19.8677	10.4113	20.0835	13.7266	14.9099	2.80405	32.6772	9.06385	18.5302	0.998319	19.6554	16.2605	14.0728	2.84137	21.1201	17.617	4.56352	8.13086	12.8367	7.03539	13.0751	23.7541	3.7004	23.2791	26.4017	8.20323	7.8512	27.8185	32.5667	4.51098	10.378	6.59351	13.0981	9.1473	105.91	26.3059	18.3855	24.7036	12.7424	1.29312	15.809	12.9524	2.70256	19.9174	2.86385	11.1233	9.61174	7.62315	4.89772	9.73907	0.480283	11.2995	15.2632	13.3566	10.1468	6.89911	8.11005	18.3709	13.4396	27.6073	13.2302	1.84682	12.4639	11.0617	27.4748	15.7416	9.54119	8.39749	3.22837	16.8421	3.56249	9.76293	8.88735	10.7783	3.8127	8.51527	20.2117	18.9773	32.9365	9.55634	4.66019	7.47009	21.8214	3.26633	97.1297	12.6855	16.1921	4.21093	11.1536	8.69149	10.6364	12.0203	15.1737	1.81303	26.059	109.784	15.5578	2.92724	10.6566	10.1627	0.675157	24.2935	14.7378	6.27217	5.9238	15.3672	10.665	7.06952	31.9819	5.58734	7.0748	15.9365	27.3538	16.7286	27.3243	1.95803	67.8691	18.6018	14.3689	12.2871	13.3831	12.1111	16.9199	19.7232	16.7204	14.6421	17.1237	23.8127	43.8557	6.69626	4.30679	9.1937	4.73305	14.8819	13.2035	13.3771	44.7474	15.1256	21.8867	2.76753	12.6432	7.51294	14.1641	11.0678	2.0745	10.7138	4.32482	5.45347	2.94113	6.86725	4.88464	7.37465	14.5339	9.85524	21.6079	10.8579	25.4436	19.973	10.2691	6.11341	7.87689	17.1007	13.2491	19.6555	10.2811	2.48972	3.22035	19.2129	11.6214	11.8741	12.8233	23.3329	6.58445	12.6757	42.2987	15.2242	3.7072	43.2017	9.16193	4.02089	16.3083	5.87146	3.28082	17.7746	22.1509	3.79362	9.6857	6.36103	9.17126	27.4904	6.55328	12.8619	4.90431	21.4911	5.89107	25.5546	22.1297	4.21093	1.9395	27.1827	16.7511	19.2132	20.0928	18.0567	6.2223	5.78573	18.5845	30.3743	25.2792	5.00084	22.6651	7.81101	4.70901	4.04692	10.7803	14.1884	22.0408	2.45555	25.1463	11.4236	9.97043	19.1018	8.91863	7.88944	5.4704	4.89632	10.9116	6.60155	11.2188	12.2875	5.04152	17.4143	16.6988	4.93733	8.2336	3.50799	48.9379	2.55922	8.03895	16.2745	12.6167	21.0356	6.07311	8.54713	60.8443	256.137	8.62542	5.49482	3.56216	8.15826	5.20756	19.2594	5.21012	18.7671	14.5125	48.5685	9.8798	9.62453	7.00345	14.8777	6.65839	5.19484	6.95422	11.6152	52.1006	8.17368	26.4866	26.6685	16.2274	7.25619	8.77967	9.20313	23.1804	43.8172	17.5113	14.7154	6.70471	1.65876	9.56937	16.1492	2.08175	26.7539	10.4579	27.345	14.9247	2.94352	28.7452	14.3917	18.3632	14.1187	1.74371	13.1671	23.1668	26.758	14.1341	35.9679	20.1209	0.834616	10.2904	11.8304	22.6933	4.92772	9.40638	16.1531	18.7077	64.0739	17.6346	21.3802	5.01789	139.134	16.3305	30.4203	11.351	2.96694	10.5947	10.3024	4.85203	26.6114	3.9203	6.3871	37.5987	14.344	7.15618	15.5131	15.2457	21.869	5.16561	11.867	26.4007	3.28082	8.28945	31.3829	7.31178	24.6598	1.85636	8.30574	18.0493	12.407	11.2246	6.84743	12.0531	9.98869	21.1456	6.96807	9.13228	8.21941	5.69696	10.3268	6.02364	10.4034	1.4878	12.6456	16.7098	22.556	24.4722	1.76826	22.3884	11.1947	21.444	12.9852	25.7595	4.30995	125.476	5.32698	22.2362	4.73163	15.4268	1.9761	18.5956	61.9463	8.38991	28.0133	27.8329	10.3252	13.0799	7.69491	15.024	8.2695	34.0757	33.8311	17.7763	30.747	11.959	27.5837	4.01211	13.7057	10.1624	1.92263	16.0348	23.7279	18.9531	1.91192	7.10712	26.3124	131.772	16.2491	8.2403	7.16697	22.9377	13.5123	12.7933	6.88971	17.9011	8.65272	24.3322	14.5933	7.56454	21.4612	30.8983	2.50216	3.7925	21.0256	6.4219	24.1893	8.27353	26.1944	13.4944	8.14327	1.20019	9.88502	5.31206	52.9768	3.27769	3.06058	17.5827	27.5136	3.37937	3.28098	15.0413	14.7236	15.8905	33.601	5.55673	46.5723	16.3409	7.2102	24.7507	9.7976	9.11244	9.68821	11.5316	17.9319	1.86676	105.615	6.39517	3.64311	14.9232	12.0146	18.2743	24.2049	5.43957	24.4054	9.23365	6.50964	27.149	15.4712	18.7482	14.5034	14.1963	17.2028	2.64609	11.3461	13.6568	17.31	9.6954	2.36737	5.85635	29.6529	5.73303	6.66071	3.15973	21.7699	16.7144	11.13	35.3428	19.7821	14.046	15.6688	2.11671	7.12894	5.11531	11.9596	2.96096	9.85812	29.139	5.29872	4.80637	18.7157	14.9595	3.66234	3.9203	5.84341	3.64879	15.4382	10.8176	6.82167	6.06406
AAL21167	36.8093	16.3105	4.90907	14.6562	18.3638	17.3012	15.186	2.58662	47.4283	15.6532	18.6873	63.2832	5.24425	8.05062	7.0503	13.8981	20.8569	18.3695	46.7019	22.5537	8.88953	7.30512	22.7834	8.026	38.9111	9.76786	20.4077	14.3096	5.68632	3.94906	8.7654	16.5046	20.6795	22.1314	5.20919	66.6427	32.653	5.69113	28.5632	0.769486	19.7078	0.943942	19.8534	80.7859	20.847	37.131	2.29364	40.6041	27.9858	9.48534	5.29965	9.27198	7.15493	8.33986	3.62496	15.9315	5.4394	4.98257	16.9346	37.8	19.1392	28.1052	19.4715	10.1679	45.7643	22.6679	24.6603	28.2408	5.78301	1.18128	37.7278	9.01364	25.5187	41.0168	6.18475	10.9811	6.46868	25.1989	12.8176	13.7795	9.82888	13.5904	8.08084	44.2138	10.0031	9.49603	17.1903	12.6948	18.5057	22.5633	13.4965	11.8982	23.2569	8.79422	20.2941	47.4217	11.4804	12.4922	7.79463	25.6824	20.6629	25.9312	14.766	51.9844	8.42889	5.2816	3.81935	20.9339	4.35127	1.77504	24.5491	21.8672	6.34097	35.9226	29.3254	24.8109	28.292	16.5461	17.0759	2.93726	49.9122	9.55456	19.9612	0	19.3922	23.2646	10.1006	5.40444	20.23	26.6923	7.38778	29.3841	20.3559	12.2827	21.0336	54.7571	1.29207	33.3117	34.9695	6.18167	8.07734	34.8561	22.4782	5.29028	20.1891	3.90777	14.7402	12.5123	108.538	24.9259	28.4787	33.1551	17.5313	0.301011	21.9995	22.167	3.46792	19.7162	4.30631	23.1025	18.2489	5.82263	4.56036	12.3571	1.06909	10.4706	21.5416	15.6055	8.13066	7.03669	7.17385	33.545	16.0715	26.0787	17.4139	2.78093	15.3691	19.4328	47.9669	14.4407	7.33637	14.1469	3.34859	21.7357	6.59009	8.29196	12.6169	9.45948	4.07704	8.68004	24.8084	20.65	28.6733	6.71747	5.20703	10.5078	24.5794	2.1636	148.707	20.0314	20.6028	3.61701	14.6217	7.6954	10.814	15.7159	14.9436	2.55657	35.4647	113.017	16.8102	6.00832	12.9531	8.74783	0.471488	33.7022	17.5141	7.77047	5.01893	16.2315	21.0646	6.34747	26.4857	6.86577	8.30023	12.2926	37.5928	21.9459	32.0627	3.7798	27.5171	24.1696	28.692	16.8036	9.90469	11.5588	31.8222	28.7446	17.5148	17.398	24.5236	49.398	46.2088	8.40827	4.34116	7.80069	3.69505	19.0108	12.011	12.4432	67.5578	20.9107	35.9084	2.95078	13.1353	11.5123	30.017	12.3563	1.86262	9.41076	5.36923	9.90771	5.02314	5.61093	6.26534	20.9863	14.8549	15.9857	23.2631	17.4741	37.8745	27.0285	12.8486	6.95052	24.3408	24.2279	22.4899	29.8157	19.9552	5.09181	3.63966	31.0511	22.3992	13.7709	8.90787	35.2654	11.407	12.4267	39.5879	15.1439	3.63279	25.0436	10.4644	3.88793	22.2314	9.46216	3.79845	13.1548	34.2551	3.55555	17.7553	6.33008	9.77853	21.5973	5.50353	16.7764	6.12525	28.8742	4.19967	46.018	24.586	3.61701	0	22.6959	35.7957	18.932	29.6918	36.9283	8.26378	8.20706	19.6315	41.9502	24.6266	4.71458	38.8964	15.2136	4.61563	9.73086	17.0396	23.2063	34.2821	0.321527	25.7071	10.8234	15.871	26.1824	16.791	11.3768	6.28484	4.66267	15.24	6.08536	16.8613	14.1213	6.07319	16.3847	28.9001	5.73102	11.9634	4.89953	60.2749	4.80483	5.37193	30.3893	13.2836	18.0286	11.0492	13.6654	26.3003	498.873	15.018	8.05822	2.75413	8.60438	4.52865	14.6662	6.61215	27.1289	32.0041	59.993	13.2299	12.0867	8.57686	16.0174	9.45259	3.49086	4.56335	9.89861	27.9744	11.6558	39.7852	55.6871	24.8437	5.4439	7.39923	10.5834	31.9755	55.2598	22.6036	23.1776	18.4146	1.81311	6.59474	24.569	2.37307	30.5939	19.8554	24.6867	14.9066	5.01046	39.9686	20.8832	30.3367	29.6334	2.21795	19.0799	11.2872	15.2474	10.7413	17.8403	32.2318	1.12406	11.2163	21.4948	35.3359	11.8811	12.1088	12.5889	27.582	47.9325	26.3264	33.1541	5.1715	190.026	37.0637	53.4739	13.8719	6.63017	13.0115	20.8054	14.0167	42.6969	4.38654	6.27238	40.1563	15.0759	9.57341	17.3551	17.1182	31.8167	6.6694	12.8362	41.4824	3.79845	11.2883	31.915	9.55335	22.6897	1.82302	9.52894	26.8676	10.1223	10.862	9.13509	21.2834	19.8801	26.6103	9.95334	15.9436	14.2781	4.30019	5.03137	9.60494	16.1096	0.77924	15.3361	21.8796	24.3879	27.9499	2.09924	21.7683	19.7615	33.2894	23.577	48.3618	3.56425	187.522	4.32454	22.7161	4.64665	17.6025	1.96103	29.9142	49.4896	15.3799	36.7586	35.7181	13.7582	14.8674	8.79936	20.7161	8.81172	23.4564	52.6943	21.4402	50.3245	14.4232	38.1758	6.30408	12.9802	13.2148	1.51048	16.0031	29.5489	22.6652	4.20577	8.53286	29.7049	184.756	21.7439	10.9696	7.33684	29.9324	25.6546	18.943	10.7774	26.7783	6.42019	29.4577	15.9119	8.19716	17.1283	37.2255	2.25246	5.09826	9.26428	5.04525	43.0097	13.3938	39.8412	16.0287	9.97477	1.25721	15.9062	7.7902	54.0183	3.16235	3.40227	35.9989	25.232	4.32657	3.72326	22.8046	25.9389	13.9759	42.0342	5.69946	62.2499	21.2707	15.645	28.8073	9.34327	8.51343	15.3216	16.8983	43.0923	1.30363	102.479	6.5227	5.22652	13.461	16.2561	17.0231	29.8292	6.24689	25.5649	6.18579	11.2553	24.9997	21.857	16.4525	10.6626	20.3187	26.2351	5.42811	12.5219	18.172	24.6685	16.2868	2.95016	7.54553	34.1992	7.48131	6.25036	4.33432	22.6841	18.1462	19.2726	35.2321	29.0107	20.0787	22.6068	1.70255	3.31894	13.9317	8.71187	5.68632	4.13058	46.2429	4.56371	4.765	20.4906	16.0679	3.72976	4.38654	6.07601	2.25408	22.4004	23.3996	10.0948	5.97102
AAL21168	8.24908	31.4997	5.93524	8.43815	27.1571	19.1732	9.19002	5.61984	17.3775	21.1851	23.0808	11.4289	22.4539	12.38	6.82271	24.5779	6.09097	6.84706	18.1136	7.95325	4.72111	59.5585	11.6161	9.0263	13.1803	15.7638	20.6227	10.8611	3.04725	2.17673	6.06285	12.2786	27.5023	32.4287	3.56887	33.8364	36.5557	8.85671	32.8801	1.67482	12.2322	1.30076	23.1492	11.2015	14.0445	20.3128	1.19887	11.5626	8.40473	10.7079	15.5869	7.4477	8.08431	1.99981	18.3158	29.6445	27.9176	1.86836	21.2817	5.08805	6.91392	20.6049	27.9304	10.3911	4.64679	31.1482	6.46079	8.06242	3.58178	2.28213	28.5383	36.9269	148.853	25.1655	7.52542	1.06408	13.6277	5.97635	11.5591	54.8003	19.3244	2.9706	7.63916	7.43778	6.25269	8.92971	16.7944	7.48874	16.0826	10.4082	17.6112	39.8158	6.97856	11.4879	23.1844	30.7322	4.72309	7.10092	11.4044	6.0601	19.1196	21.2298	4.92908	7.849	1.98747	14.1744	1.14745	22.8853	3.29785	4.1	25.0213	23.3975	11.1911	26.9018	18.641	22.7763	23.4586	16.2397	25.2525	3.54369	6.5852	6.74046	14.1201	6.34061	8.58862	12.4896	30.4556	2.01834	28.4997	5.47084	9.22226	29.2635	11.4724	23.9968	14.8292	20.566	7.24655	34.1028	28.1338	15.3734	8.53349	14.6103	6.94813	7.21454	17.2632	3.67344	12.694	5.54649	148.931	34.1432	30.4352	22.064	37.0428	0.988597	5.74107	13.7107	2.71775	30.9928	2.10251	49.5341	39.4898	23.7041	11.8091	10.4545	1.39811	3.81176	19.3019	15.8606	6.15079	9.7534	1.62159	10.6265	8.12041	9.60207	11.9954	7.08668	15.8947	16.5883	24.6091	5.04946	6.76902	5.77336	4.12096	11.2446	1.96577	22.3449	6.8082	1.38762	3.95184	3.05307	34.9916	14.8065	12.6032	7.71998	12.3874	11.6917	21.5684	16.4743	153.341	23.8	7.26278	1.33724	13.8676	3.06679	55.1695	6.17355	21.0043	2.14063	38.119	165.101	2.91768	1.29807	34.0543	9.91578	0.714686	18.9874	23.7238	7.9162	5.34847	8.20126	31.1479	11.4542	14.179	7.39308	8.33777	13.9557	6.99953	3.79458	12.6543	1.36204	116.972	16.5984	14.7349	34.0818	2.1558	2.1367	14.247	5.06819	22.6469	17.9284	27.8267	15.9794	13.1315	7.90619	23.4829	27.8334	13.707	8.16475	11.5491	5.89068	36.0378	6.19037	15.1484	6.43458	20.514	11.3381	8.40668	0.770775	6.74473	42.8833	3.64547	18.7615	9.74606	27.9142	13.1904	47.0987	15.2355	15.6484	24.548	19.1733	29.5659	33.1087	1.35879	3.55134	18.7607	20.9019	32.4007	4.22015	23.8999	9.41244	22.7559	24.9864	36.6593	5.77164	5.57251	4.64576	5.3615	6.36486	15.9003	14.3041	3.10142	3.66293	41.5977	2.45556	8.98628	10.279	2.28481	2.96545	40.0613	9.29959	24.3504	1.63527	18.4919	31.487	11.4819	12.9604	6.85537	20.2766	3.46443	13.6773	17.3916	1.33724	8.72548	19.6844	18.7957	21.7169	22.7884	18.2037	12.938	8.99532	6.46543	16.3835	11.5734	4.58782	4.339	20.0249	25.8137	14.8962	14.57	10.5836	4.83122	3.24915	14.3057	6.31793	27.4202	29.1831	38.2735	5.3145	9.9936	2.94488	12.0919	19.6364	31.1091	12.0711	6.9377	17.4404	19.2136	6.14455	14.4792	3.44813	14.1926	1.39621	10.1235	15.7293	15.8085	18.8934	16.6517	27.7379	174.984	2.50759	14.3125	23.4988	4.12984	17.3605	26.3662	30.7817	3.28789	13.5088	62.2571	14.3317	6.19947	8.04622	8.28567	23.3731	2.96767	14.5256	13.1997	9.58614	5.37635	13.8872	6.70076	20.4295	24.8303	28.0254	16.5597	15.7248	45.2233	8.84931	12.7364	28.2191	1.44253	1.52685	8.79679	9.514	1.49069	10.6791	7.61073	6.22086	15.7373	3.50533	6.97312	18.7307	13.6358	24.3412	3.03238	17.016	5.22781	6.75333	1.76019	5.29503	34.8373	0.315529	57.1143	8.97668	36.0329	1.16915	7.97768	39.6693	8.06971	15.7249	18.2861	20.7516	6.59676	208.47	22.2256	23.2182	16.5214	2.01001	17.4993	8.12674	1.00315	6.01742	1.79197	7.66655	8.1055	14.4705	5.52165	22.9242	15.189	11.146	6.99401	17.2042	28.2204	2.28481	2.8518	19.7937	3.0793	32.1004	3.68446	20.5147	16.0893	12.502	4.35664	2.32494	6.74395	23.0502	9.77384	3.31083	16.0168	14.6461	5.32104	8.00793	4.81766	27.6509	2.95294	13.9229	10.4619	38.7108	14.6643	1.747	8.62893	43.0117	27.0962	36.6545	15.2117	4.44223	212.483	1.83263	24.7616	13.4608	7.1152	1.32113	21.7933	15.961	19.4601	2.74373	5.86902	5.3041	12.7164	16.5624	21.9622	30.185	32.6927	15.7994	17.3594	31.8691	13.7883	6.76952	3.01761	4.47169	11.4529	1.0176	4.34364	9.0012	12.7567	1.5966	5.67136	5.14928	223.426	6.47379	3.45276	6.8969	14.6095	17.8793	24.1828	4.86206	27.4013	6.61507	14.8841	24.0843	3.91168	5.74705	31.3043	2.73143	15.1883	42.9235	2.83246	7.04984	16.2492	11.8676	19.131	6.95165	2.46619	13.5525	11.5835	11.158	21.0458	16.9261	21.5732	39.8369	12.719	13.024	17.5979	43.2149	22.2163	15.9929	14.8277	11.7752	16.4074	25.5623	17.8304	1.56547	26.3308	16.3488	15.5181	123.382	0.988025	110.277	8.64014	2.85039	33.7878	14.109	28.1872	16.3636	24.2472	38.2133	24.322	4.15106	13.0326	23.2725	5.12575	12.2539	21.0522	17.1723	5.13519	6.86309	10.4841	16.2461	17.0842	19.875	25.6028	40.6895	5.9144	9.69468	12.4233	7.64106	8.08486	22.8419	7.80279	25.966	20.458	27.0698	1.48043	2.51544	31.4059	11.7867	3.04725	4.06976	7.14577	2.92912	2.63474	8.95094	12.3789	22.076	1.79197	1.86475	18.916	19.7434	19.2949	8.48189	28.8859
AAL21169	445.545	5931.06	12116.3	2657.34	7898.56	7105.26	989.151	8502.9	1684.96	5493.36	5738.24	1501.7	4108.4	11273.9	761.732	7402.95	1482.63	2625.9	1828.54	1235.62	7822.53	2614.67	3453.23	2930.72	6410.58	6122.93	1080.7	4374.77	164.401	3226.04	557.628	2185.6	1256.26	5326.04	1779.54	5351.48	11303.5	14166	3687.34	1354.82	2747.41	2376.2	2049.16	5997.23	6980.85	1042.84	13739.3	1662.46	5941.42	5810.63	2873.22	706.182	1181.39	1060.18	1877.83	1142.87	3959.07	606.063	1288.73	4111.22	1986.18	994.771	1117.98	11014.7	379.712	5332.99	2031.56	1204.18	3787.34	4285.82	10334	5366.7	285.366	1040.47	4815.45	1056.67	11159.8	727.577	24.1827	575.69	967.661	3058.91	4952.96	698.743	1518.11	4913.82	3942.92	7097.47	660.78	3429.57	7176.4	5527.02	7791.79	874.525	2902.9	14844.6	649.528	2632.36	478.151	986.896	2090.5	2348.81	782.608	6153.05	1427.43	2702.69	1001.12	2660.69	10389	10196.1	1526.88	999.233	12652.6	1068.53	1110.56	2587.23	968.776	1187.45	7607.27	158.808	1080.57	1607.08	6796.68	894.302	7327.79	6742.5	800.401	558.197	1785.01	1360.79	413.822	1093.92	2545.29	716.459	993.242	8766.21	1021.86	6482.3	7623.74	2449.62	6344.34	7205.43	1041.83	1104.4	741.03	3728.34	6735.12	2563.71	509.206	1437.99	18996.9	1081.04	4945.28	1079.46	507.737	314.622	682.991	4977.77	12463.6	6085.12	5178.5	2679.6	12391.9	638.648	4506.43	5984.54	2944.47	6768.53	1805.32	709.741	714.042	2285.83	869.763	5478.12	165.537	522.171	2077.86	6614.02	13334.2	310.27	845.189	444.203	224.139	2343.24	563.655	1985.65	158.907	965.486	11364.5	516.355	10088.3	907.611	2000	4911.57	1558.92	934.318	991.219	524.919	194.364	2078.09	799.877	267.766	4253.42	2102.59	5806.42	662.555	1057.72	11288.6	1506.77	123.864	496.037	629.19	1250.84	16707.3	4184.01	5099.54	1914.35	1163.92	4580.19	6989.37	6169.21	518.365	7348.54	1096.79	1408.04	2525	2989.02	3071.82	1694.36	682.333	97.2004	4521.02	1001.82	4839.43	1040.67	1087.97	1254.13	3376.44	982.152	8189.11	9103.94	2097.92	3311.63	658.757	1191.68	1939.11	1807.56	977.647	8570.11	174.457	621.694	1457.69	4739.15	891.327	7988.32	4302.27	1948.14	1058.38	3503.57	5641.23	549.489	5260.58	598.885	3038.74	1772.6	7201.86	8267.39	5153.76	1523.83	1577.02	22656.8	1644.62	1059.65	272.245	988.018	10878.6	5324.34	601.978	2776.16	858.211	3430.13	1035.07	1028.62	170.488	2027.77	2037.01	396.693	1337.99	1525.46	5471.41	3180.45	1505.15	5609.71	1472.7	2464.63	4697.97	610.33	2233.18	1800.06	975.797	3625.33	1123.85	1205.08	1497.58	3056.22	6061.38	1115.77	1036.06	1942.19	2441.15	1271.25	267.766	1237.41	1615.91	933.117	11248.9	1000.04	1102.14	4607.54	3406.71	1853.42	5779.89	11986.9	2771.74	371.264	6601.36	1398.78	5272.94	1859.5	2627.31	551.217	2321.29	5956.46	719.019	7115.58	1089.75	6548.39	145.997	5554.77	87.4058	3912.37	802.281	6910.51	6717.69	3623.68	1278.53	983.105	960.353	14894.1	1028.02	1891.3	524.749	4411.83	1290.91	2453.97	1721.83	4930.36	5957.1	108.712	67.6823	4268.44	906.88	11309.2	5191.03	1167.68	1191.71	2552.64	945.94	6687.72	1889.1	192.397	6879.59	849.705	1008.58	1999.25	3877.52	737.699	22247.3	731.865	2811.74	3580.38	7856.05	1800.21	4734.85	2057.63	1334.48	11964.6	2518.69	1932.69	2123.96	788.037	1464.11	4920.93	2664.51	716.247	3403.83	951.081	3664.8	2587.07	2537.09	3169.8	7649.43	863.085	6210.38	1577.47	2044.28	1453.34	3512.14	1073.18	8117.24	2017.8	921.57	5548.07	2278.75	13627.5	637.73	1300.12	709.696	799.025	942.025	10258	4571.02	10049.2	146.251	1067.22	3219.91	2528.05	913.499	6498.05	3699.87	917.149	4130.25	445.914	992.258	5099.75	1022.15	634.961	1163.47	1622.25	1199.69	901.722	2572.92	12753.5	610.33	1205.54	4936.35	446.256	1136.7	5852.28	15358.9	1012.58	6871.09	6256.81	507.891	967.135	2276.7	4731.5	490.04	2267.71	2790.64	487.319	4810.31	2391.07	6392.64	11019.4	4267.85	2741.54	1628.5	5718.72	12165.7	5553.17	2475.47	21185.9	2168.35	2152.59	10654.9	135.502	1499.1	1908.67	4556.42	699.891	676.437	981.523	1109.61	6322.2	390.173	2040.02	724.001	6743.2	840.355	1232.48	2828.71	1475.69	1709.94	6683.2	214.835	4161.47	3852.21	728.513	1103.58	1943.74	812.904	566.368	5897.69	4907.89	1026.99	3301.04	3695.65	131.163	1485.77	513.116	12405.8	7687.44	1021.45	1689.07	185.3	10862.9	4805.17	6485.73	1191.82	2188.86	439.274	7184.04	1490.93	3929.46	79.0169	1495.19	3419.83	2900.13	6855.6	6681.81	696.076	4494.58	2107.76	5328.8	9610.93	1199.42	1358.1	1092.59	1560.35	9653.49	4711.99	1038	9577.45	1016.61	1560.91	14041.9	3975.72	10795.3	5456.94	1252.64	913.247	3698.82	1673.3	2465.08	7520.94	754.652	876.264	668.035	11579.7	1237.47	2432.75	1276.73	7336.6	4925.76	1720.07	2884.61	451.97	3814.85	1160.75	440.647	630.601	2458.35	2977.35	11850	204.768	6292.8	1777.76	7513.52	1896.37	3210.69	1563.57	895.087	4428.5	13162.4	1093.76	910.931	3804.86	4909.03	1111.88	1501.93	1329.3	1555.71	1515.21	841.862	594.788	164.401	1633.85	703.146	729.627	1654.67	5413.84	1677.85	556.449	445.914	1050.38	555.702	3589.94	3211.84	1539.82	5229.2
AAL21170	19.3759	42.8711	34.0144	36.1196	73.5215	45.7502	64.5869	72.7672	54.6819	25.2844	30.5	36.8063	41.6398	47.4014	64.6047	66.8347	29.7554	42.9984	61.41	48.041	9.83527	86.4477	36.5643	83.6407	99.3419	50.637	110.475	33.674	44.4132	14.0011	45.2215	32.4283	39.9473	31.6442	59.2357	52.9493	15.0713	59.0328	42.6788	4.54797	26.4199	4.79524	44.0565	49.7061	32.2857	115.737	7.40287	30.0419	87.4173	61.5995	77.1857	72.3209	37.5618	36.7791	47.1258	76.2119	43.7435	47.0721	86.8209	48.6074	38.2634	96.2331	77.7716	4.97561	13.3831	32.1492	47.3873	44.2735	70.8532	29.8988	26.2759	82.9973	114.392	113.067	24.5979	24.1142	69.3841	65.0626	26.4628	55.0021	55.391	22.2147	29.0418	16.066	47.2716	28.4206	29.4602	42.041	47.698	83.1315	61.049	89.4219	42.3553	42.1005	55.6687	25.5632	43.1382	33.4277	25.2855	36.9712	72.7741	70.7569	41.1016	35.4006	14.8826	43.2878	12.2864	31.9366	33.9714	4.90045	28.8744	91.7957	33.0005	119.523	104.071	35.7401	109.451	27.989	53.6377	23.5944	14.2306	32.6768	47.0694	116.143	36.832	102.218	48.2048	11.2293	32.6643	27.0463	27.0541	115.713	24.911	39.9662	84.2228	37.336	25.9924	59.2101	64.3497	19.3694	72.5259	111.362	35.0503	33.5624	42.6455	71.2549	34.8868	32.1652	120.336	43.6069	71.2337	115.936	45.643	8.93593	33.1187	45.0163	50.548	34.3566	9.81816	39.2554	43.5154	47.6434	35.4876	33.4217	9.20274	44.1549	39.1517	40.3758	37.7403	23.4798	15.2636	39.4989	66.9206	41.1213	27.5891	49.7234	32.1343	57.3307	28.0927	74.3429	65.6156	39.6532	25.9837	71.1401	49.4844	62.8749	27.1662	34.8313	36.208	36.06	71.2058	57.9956	36.271	28.705	37.7541	46.0491	79.3995	101.151	119.16	24.6245	40.998	75.8871	38.3782	13.0217	82.5172	47.7543	72.6165	5.81652	40.3111	101.31	45.8699	13.1115	70.3961	67.7476	7.98639	112.115	20.8047	38.2586	70.561	42.9849	64.7309	34.7045	37.3035	36.3023	37.0641	21.042	37.6512	36.866	40.3222	10.5506	146.834	34.1795	86.244	38.2921	25.7579	38.6954	77.9384	42.0387	72.3693	73.0752	43.6565	75.9009	44.1407	28.1882	60.6016	70.5485	47.5362	35.2229	41.2875	25.4093	38.1845	31.963	99.2505	36.3771	44.1312	22.6571	41.7243	23.5486	71.3406	84.5973	80.7806	19.3355	46.6887	57.2311	36.2873	37.8165	46.2798	29.2044	49.6664	26.0184	56.0254	31.2123	26.6113	22.7474	111.81	28.8055	31.8419	40.6351	56.4435	36.0869	40.894	119.994	32.1421	32.6692	43.2836	12.1945	30.4198	33.1747	53.2383	42.9382	13.7376	37.3261	84.0382	36.832	38.1475	21.3151	69.9946	84.0761	24.1385	49.2147	31.8911	27.959	59.5157	46.5734	86.2058	57.7775	36.0453	98.6217	50.8869	79.0111	81.2056	75.8871	157.698	64.4112	115.579	59.1063	114.594	121.895	53.7797	73.5764	34.9119	91.3752	28.2072	76.9621	13.1435	56.3485	48.6435	50.7422	43.7	80.168	52.82	144.073	62.9707	69.1688	57.7182	78.2094	52.1171	30.0438	50.0005	17.0376	44.5559	85.7856	52.1965	34.7819	18.2597	26.5708	115.277	35.9794	6.26734	69.6995	46.5576	16.0535	38.3851	74.0356	79.763	49.2645	19.9879	47.274	175.763	17.5857	33.4745	51.9448	30.6251	18.2248	55.1596	91.9215	15.6153	113.561	50.0191	46.3474	26.5123	48.8749	65.9194	80.2612	10.9937	58.288	38.8935	61.3095	33.2063	39.5397	67.0071	33.3133	22.8525	25.4701	19.2573	32.809	67.8062	33.66	56.4383	32.0281	22.036	44.4846	26.9937	72.286	10.0576	41.863	38.5783	40.1038	77.3517	54.4491	68.1678	33.5543	32.9552	22.7689	30.2862	43.5948	45.498	41.4684	36.2467	53.0122	23.9236	8.06967	87.9107	49.6962	19.6336	19.815	48.9862	85.9716	35.7775	52.7314	25.6525	45.4184	41.8969	150.535	113.656	49.5555	76.8029	21.9475	58.1402	34.6463	21.0237	18.0658	51.7297	40.0783	47.7843	34.779	48.8754	82.3611	37.9311	44.2258	39.2025	79.7982	25.3773	69.9946	21.1148	64.7374	45.2444	72.9453	81.3692	53.7544	84.6256	58.4838	8.09556	23.113	47.3503	37.3469	37.6998	45.046	48.2478	41.2212	24.6885	25.7871	50.1956	50.4297	5.74918	38.8413	75.5948	55.0063	43.1677	5.69278	38.7481	28.8962	68.3446	38.9545	71.6585	37.8425	158.03	38.782	59.9854	20.7724	75.0019	9.91192	110.55	55.5534	62.9452	14.2968	46.5109	32.58	34.9727	75.1875	26.9214	56.1254	59.3439	52.7434	47.653	131.233	37.165	65.199	52.841	25.1738	30.7845	33.9381	51.803	40.9819	107.595	13.352	49.8219	44.5718	157.049	30.654	36.6784	35.5757	105.748	90.8348	27.1144	30.0282	26.9028	26.4675	102.736	83.3348	31.9846	42.1549	70.2482	29.5789	61.4877	64.0601	38.4716	21.825	40.3618	107.138	51.3079	72.1006	31.3815	39.1483	53.0155	48.7523	50.3473	47.6441	115.493	48.94	62.6747	18.6051	100.353	58.2727	83.9111	48.1759	52.0083	48.3833	38.7486	34.3752	72.1876	33.2064	30.9496	45.8122	82.0188	43.1724	31.6682	117.054	34.8636	31.9585	78.9613	78.523	72.0365	102.318	41.389	64.5461	51.9673	42.5803	95.1422	25.4143	44.0833	41.0606	45.6296	68.2572	37.5928	28.6116	30.6302	26.5829	32.507	43.185	57.2907	38.5719	39.8861	37.9731	60.0277	34.8756	67.648	86.1733	49.9339	113.913	24.9977	36.2146	45.6612	39.0729	47.7208	37.5174	44.4132	38.4817	15.4752	50.9826	52.9398	38.071	77.3835	95.2777	51.7297	25.5118	107.51	94.8533	18.838	35.1968	47.5202
AAL21171	85.2881	164.473	364.369	185.751	294.462	250.802	249.735	442.499	210.5	145.163	128.493	223.101	288.9	243.43	140.657	287.297	188.789	212.258	226.295	574.155	122.773	283.556	204.621	591.704	491.203	244.255	255.515	252.81	202.826	207.347	138.679	202.315	73.545	115.103	522.074	200.148	217.96	403.347	358.986	47.0135	193.328	55.3786	218.688	241.861	232.117	267.585	49.6816	144.127	360.513	308.69	196.935	391.847	166.619	191.079	464.528	271.128	311.562	210.188	325.542	287.393	207.984	246.209	255.123	67.3438	58.614	109.876	199.282	593.845	521.086	249.754	238.427	369.078	237.746	248.364	169.898	152.22	471.835	286.954	114.154	144.615	281.238	139.501	186.14	55.91	96.4787	193.898	172.394	268.956	125.078	523.626	293.464	387.681	196.246	208.451	175.414	311.976	159.674	194.405	92.5802	290.229	271.17	392.176	246.199	248.081	193.119	320.295	52.4648	137.893	274.505	49.0609	63.9065	253.78	312.729	246.79	269.117	128.405	267.318	68.4309	241.739	123.378	91.4688	180.359	264.154	39.9328	233.465	529.458	139.269	34.6946	65.8338	149.565	108.695	284.58	179.402	154.779	258.7	101.028	102.871	182.561	364.108	120.035	583.372	484.256	186.312	167.887	121.201	535.462	211.34	184.545	220.631	81.6467	452.402	256.299	152.338	122.702	141.127	183.705	300.795	157.348	58.016	189.862	192.235	328.748	259.579	132.506	124.874	337.742	240.95	158.053	210.482	95.7705	195.903	185.416	309.586	236.634	158.533	270.097	70.1707	224.461	221.208	340.972	139.261	224.308	125.273	300.406	235.048	309.599	175.759	171.19	232.733	240.259	110.779	215.785	226.55	181.319	353.864	224.956	302.608	579.198	119.522	55.9487	231.081	192.355	151.201	170.519	304.7	220.996	306.717	54.2516	57.1452	173.762	293.883	34.6522	249.323	261.844	103.524	322.347	75.1121	177.671	530.528	256.889	301.704	128.261	251.415	164.504	155.174	122.566	190.007	291.078	206.246	30.1537	217.56	240.631	248.762	135.613	158.27	201.583	266.104	308.139	243.171	321.47	349.832	220.182	226.691	125.598	311.795	288.498	417.848	463.334	300.346	160.953	123.788	234.183	299.024	276.753	231.309	233.104	182.577	147.667	350.739	345.519	549.573	114.565	279.535	374.952	204.258	214.848	203.122	235.331	73.2266	60.2117	431.777	68.7395	137.777	82.1582	240.245	237.196	115.251	211.76	239.622	223.482	243.278	237.142	140.851	203.557	228.255	74.6652	165.118	290.241	383.332	247.717	189.306	247.047	342.855	240.944	262.161	143.625	191.496	334.24	56.1647	347.815	137.675	173.02	250.135	96.6459	203.83	377.076	156.686	248.549	442.321	234.681	278.298	192.355	94.0658	85.1876	254.616	282.336	241.114	278.588	318.448	215.759	230.114	398.542	212.598	591.433	47.0985	283.637	238.949	297.633	229.66	494.188	245.566	572.144	353.931	404.317	227.952	285.444	183.194	167.83	409.574	46.0699	259.264	271.588	187.794	202.699	127.551	73.9324	273.715	166.268	65.736	551.59	186.59	35.9866	215.943	263.929	287.353	108.684	133.38	154.073	455.966	181.221	221.813	154.624	276.152	138.579	293.588	314.105	160.111	261.988	206.23	188.901	185.577	257.347	148.205	320.224	137.373	194.071	294.875	264.886	220.854	170.823	346.159	152.467	63.1413	197.682	133.531	195.566	136.589	193.142	233.07	56.1957	54.5644	215.567	182.322	306.738	154.662	293.067	463.414	190.216	235.093	359.109	345.285	275.683	196.696	231.506	187.241	234.814	309.789	154.168	193.166	221.366	63.5734	99.3193	264.492	189.705	182.16	36.2782	227.793	184.146	206.439	437.54	222.172	203.531	219.007	127.071	258.177	210.07	217.087	70.257	283.317	195.151	49.2027	165.478	158.06	201.992	222.942	87.7006	334.702	278.119	75.3319	625.09	192.209	226.763	238.641	191.496	249.927	326.578	286.417	242.599	520.013	440.6	270.74	305.404	108.718	112.272	272.63	125.258	222.172	303.824	243.169	161.443	255.525	174.596	278.828	175.727	67.3228	154.453	299.656	87.6557	358.351	51.9868	217.11	138.898	552.134	116.867	209.898	327.443	130.891	243.709	76.8361	127.754	393.493	158.504	253.697	472.199	276.374	56.3257	168.883	112.514	211.319	306.257	65.8195	400.358	106.771	236.597	365.54	219.072	153.399	325.919	177.483	124.102	180.47	265.101	296.833	256.017	301.497	54.7658	248.749	226.751	134.493	214.72	234.162	294.66	520.763	259.267	55.8867	205.589	209.018	164.642	548.074	289.212	206.851	194.684	307.492	174.213	350.806	180.22	228.245	184.907	174.701	504.189	244.345	390.877	263.76	206.156	301.088	240.258	321.127	235.977	238.965	75.7942	366.287	136.707	258.077	560.302	309.266	382.181	445.233	247.891	215.076	212.873	278.445	168.5	133.731	181.497	284.731	246.827	246.066	213.385	137.58	246.623	282.297	284.47	269.676	506.065	331.664	91.7463	376.432	255.68	202.292	61.8847	207.968	178.166	131.037	273.158	285.778	208.822	237.087	171.591	280.694	391.515	364.968	67.0935	200.559	212.588	348.021	425.086	334.73	330.038	227.287	269.828	43.7221	91.8446	223.011	220.733	179.718	170.184	202.826	354.695	49.1478	290.487	423.819	174.529	331.538	486.887	158.06	157.171	562.849	427.689	88.5962	175.09	297.381
AAL21172	17.4403	23.074	10.7422	19.163	28.6106	26.7003	37.7501	13.6144	41.4	15.2133	18.0719	23.9585	25.9934	8.32755	43.7349	25.2605	16.1828	29.6066	45.5818	29.2485	5.1599	30.0487	22.6571	23.4993	65.2489	32.238	85.4396	15.844	19.8799	10.0037	29.4961	16.2028	12.7458	24.1627	16.7757	35.4854	8.99339	12.5383	23.2319	0.752341	16.4598	0.587306	28.8677	25.2434	14.8236	101.723	3.86644	23.7932	52.4902	39.1847	39.0036	25.0654	17.7183	15.2946	53.7605	48.5767	49.1234	23.6122	60.2855	14.9643	21.2923	59.0888	47.296	1.75986	15.9711	24.3164	45.8569	30.7896	18.8168	12.263	14.0215	39.4591	127.189	100.162	19.1692	7.84396	21.2248	55.7275	34.1591	68.4631	27.8708	15.5925	20.0493	12.8333	10.57	21.6207	15.9697	15.6041	17.3696	32.6997	15.9716	40.8536	41.6441	29.2376	26.5231	12.2632	24.6971	22.8561	17.377	32.9704	35.1921	18.6535	31.721	14.917	6.8981	29.0224	6.15647	15.8778	8.83363	0.991711	9.66969	58.83	8.46999	94.8091	86.4785	16.7052	110.883	8.23514	23.6858	15.248	10.8523	20.4459	16.9142	7.66835	21.3204	55.444	35.5163	8.28342	8.41188	12.32	22.3423	82.8573	16.4905	28.1545	59.3036	16.8696	17.1806	26.3962	31.0857	13.731	20.6289	74.1492	28.5705	22.4472	12.5269	11.3436	17.3273	20.3436	120.439	12.0735	29.0795	103.443	22.9842	0.662185	29.0731	34.2847	25.649	23.7986	5.78728	23.3407	24.6717	51.5613	10.3109	21.5879	0.717341	15.3877	16.8254	25.079	30.4065	16.1461	6.92172	29.439	23.1031	20.4654	24.1936	37.8291	7.11966	18.0951	13.8289	37.3412	43.1587	30.205	15.6892	63.2094	25.1002	19.9978	21.0587	13.5747	7.43006	21.1463	40.7158	34.1246	17.0562	21.2488	31.8718	33.7539	48.3103	73.6945	150.875	6.83539	31.6835	52.155	24.9305	8.01847	47.3971	31.8107	50.9824	3.11856	14.8505	133.309	27.4973	8.41329	39.7095	52.9014	0.480191	64.4163	5.91617	23.9862	18.766	16.6567	33.6675	29.2078	12.1257	19.6248	24.5552	14.0465	24.0597	13.9511	18.4771	7.27657	142.371	14.8585	58.2516	22.061	8.1445	15.4359	58.0255	12.6615	45.261	20.4423	20.4377	45.6263	23.3716	17.2478	58.8395	25.0149	47.758	23.5439	16.6068	18.6508	37.2466	17.0223	60.5734	45.587	13.5856	3.32736	42.5549	8.10373	9.68734	47.7961	14.6004	18.1667	39.9009	58.7977	23.9585	26.9806	40.0792	4.24128	15.0142	7.85159	25.4055	9.98557	9.59218	9.28994	104.875	14.994	24.2231	39.0584	15.9319	28.9999	21.9397	103.165	33.0883	22.2333	16.4511	7.70008	18.0982	14.48	34.7676	18.5937	9.06333	34.1867	40.2844	10.6648	44.006	14.7636	42.3551	18.6329	10.0888	53.9172	19.4853	9.47745	30.7134	12.391	36.7792	21.3846	20.5636	63.7987	12.43	45.156	54.2576	52.155	9.10423	17.822	97.217	48.096	98.9724	100.391	42.1052	37.1994	14.3109	62.3819	13.0746	10.6133	10.2208	14.2913	22.4032	36.8002	29.3273	34.1472	46.6292	15.4038	29.9776	25.0206	25.7288	47.6138	23.2469	25.0624	26.7179	22.319	17.8689	43.4739	29.058	18.0317	17.9857	8.82857	96.7897	22.8916	2.65219	12.0044	21.8181	5.89406	27.1129	59.4243	46.017	12.2409	15.3003	27.2978	212.065	2.15658	13.8079	31.3459	8.30992	15.5281	50.5501	52.1887	5.95174	96.6158	27.9011	21.9732	21.0022	31.681	42.4562	57.0188	7.98578	36.172	23.2771	51.0618	20.807	19.0873	19.62	14.7946	8.30981	31.467	10.2725	22.8126	45.7444	20.5355	32.5136	9.55592	13.6498	14.3541	21.4497	63.3849	6.87696	39.7688	22.8344	24.0343	42.4003	11.2736	20.9993	16.0484	22.9863	16.4181	18.4963	29.6678	36.9389	29.2973	16.0841	40.3746	9.8286	0.427394	45.3374	46.1063	11.2021	10.4852	25.9027	50.2702	23.4229	25.6421	12.8187	13.0102	7.32193	192.073	106.457	31.5567	43.272	7.77217	18.7394	26.3108	12.4491	8.77564	40.4851	16.1979	28.5036	11.1248	32.1128	49.2318	8.77662	24.9208	15.9739	41.6137	13.3426	42.3551	7.95919	20.7022	30.625	48.7294	13.2294	14.5825	57.5646	19.7527	5.54721	10.365	36.5043	21.0399	19.7784	26.3293	20.2648	19.7123	16.6888	19.0622	21.5694	29.8413	1.01584	24.0326	62.9589	16.8875	40.7423	2.05246	22.0868	22.9306	32.053	33.9864	43.6832	10.6675	184.583	12.3663	14.1866	22.2108	23.7182	6.37337	97.0388	27.6466	31.4855	8.93383	16.6756	18.7131	17.4655	48.358	10.136	59.4316	16.1755	42.1975	17.7572	257.388	25.0258	20.0962	21.2843	9.99894	15.627	12.4204	30.5818	19.8861	61.5997	6.73015	18.4399	16.8333	186.03	17.419	26.3929	7.70164	65.5985	63.5723	6.53485	18.2678	15.3001	17.7647	63.2541	60.7803	19.0716	32.0541	23.0763	17.5514	40.9563	69.2727	13.4283	9.96321	20.0399	70.5025	22.6641	25.5135	13.4007	17.6051	38.4459	25.5465	46.7022	24.3087	99.7243	14.5212	17.6257	19.975	63.6463	46.975	53.788	38.6425	16.5989	26.8026	17.3102	19.4966	57.9739	12.4326	31.2771	20.1884	44.8958	28.2682	11.5657	110.211	20.5685	7.13788	47.2432	46.1863	53.7638	66.8007	23.0167	17.2807	50.3264	28.7697	87.0151	9.01711	32.0446	34.7728	22.9593	50.3188	10.0497	18.2836	13.0208	20.0475	13.724	47.3353	48.9828	12.7477	15.4917	26.6709	14.7679	26.4032	20.9728	20.8981	26.7811	87.5243	7.8417	14.4999	14.8267	12.7997	39.9906	27.3366	19.8799	36.4479	12.5839	21.8076	10.519	26.8275	14.0767	58.746	40.4851	9.16765	70.6832	55.2639	3.32372	20.4236	47.1179
AAL21173	71.5163	255.448	81.2687	137.428	260.386	339.434	317.556	47.3369	141.476	28.9578	31.4317	76.7017	217.897	41.9408	232.265	237.608	167.622	148.525	142.222	309.57	119.253	97.7102	108.278	241.396	155.666	155.051	399.258	186.641	364.75	202.375	280.589	149.336	181.713	317.905	135.389	240.808	133.489	73.2084	340.601	67.362	170.605	79.0078	227.156	123.283	227.146	433.244	64.1681	104.303	139.963	239.993	148.005	412.112	427.666	71.952	69.0943	205.648	232.065	337.093	240.625	95.2321	129.973	380.389	169.791	50.755	41.5299	315.718	137.782	310.165	154.388	64.9976	127.066	140.905	82.3854	416.49	58.9316	33.0135	182.289	125.47	133.157	43.5211	122.956	122.711	64.037	32.9392	149.465	60.1782	331.198	172.402	36.749	309.513	198.984	145.269	137.412	265.798	342.393	112.942	300.642	153.176	62.4783	43.8399	252.649	237.993	268.736	80.695	28.8751	95.4402	59.9032	296.945	44.5712	67.4405	228.702	407.516	61.0775	418.147	413.549	326.401	352.057	184.915	233.414	99.7291	43.7007	266.676	254.979	13.1411	180.424	179.667	74.0203	18.5899	166.061	88.1362	99.6821	426.003	171.805	44.5651	387.682	167.84	50.7674	302.524	195.14	88.5669	173.97	198.96	38.567	444.526	31.7471	49.2186	248.333	144.48	148.611	195.224	242.376	402.323	206.129	171.069	407.51	377.418	269.264	39.9913	71.6099	302.827	268.703	185.321	91.7611	96.4344	158.987	186.676	154.104	222.485	117.583	72.1502	28.2006	144.966	400.784	133.315	389.45	120.759	131.569	221.019	137.793	198.773	246.952	314.056	107.841	145.308	332.965	90.3382	326.743	56.1136	37.5817	220.018	149.774	131.149	193.753	60.3319	76.7798	277.186	188.342	78.7955	124.014	136.689	240.549	193.738	275.086	45.9628	142.422	226.585	194.59	78.4999	223.209	112.367	153.463	18.452	152.651	233.764	150.249	182.257	185.33	383.65	132.792	170.183	342.782	112.638	75.8401	449.552	381.866	30.0831	117.584	132.358	210.77	18.4619	92.1992	213.954	370.624	177.895	30.4757	65.4651	350.337	115.899	152.702	247.84	227.066	146.777	113.983	70.0317	62.8682	95.8947	57.3023	204.104	206.397	308.364	114.638	174.712	157.003	154.826	275.442	66.5948	137.599	30.2391	30.1093	144.711	147.326	68.847	134.21	189.856	155.911	304.987	247.638	107.823	181.426	174.639	293.069	215.824	30.5148	19.738	355.013	237.578	317.165	86.7362	313.134	115.529	204.41	425.511	283.542	299.733	540.598	30.796	139.509	200.537	256.761	211.58	203.487	66.4867	132.061	58.2036	236.725	29.3073	208.056	211.907	212.285	218.643	31.7456	42.961	145.196	202.891	144.246	242.378	435.297	400.866	78.7591	145.841	356.944	193.738	14.7428	170.714	414.413	289.947	356.152	411.444	215.929	174.196	146.358	179.162	103.74	58.6265	27.7307	188.576	92.8542	187.266	306.668	326.782	104.635	46.2083	178.63	410.302	318.232	165.091	245.656	315.731	129.72	184.153	220.4	231.785	272.021	247.146	62.4371	199.127	410.277	413.821	69.9724	98.4852	105.064	60.8203	71.7963	348.033	287.783	164.567	63.9585	249.286	146.951	79.1088	226.364	117.602	76.1681	66.3024	67.9291	202.094	62.2663	425.875	365.352	105.464	316.317	167.183	243.359	218.124	60.0658	128.839	89.3024	197.222	39.1233	277.417	130.64	246.531	204.078	159.652	81.6086	165.005	260.504	69.3536	169.638	134.453	22.2029	69.6758	62.235	158.059	237.633	207.56	220.021	155.271	328.674	84.6892	125.905	337.351	157.809	249.719	102.957	331.265	67.0565	183.013	66.5896	148.942	217.115	158.207	131.124	150.02	121.784	22.887	446.759	100.48	188.124	242.406	203.305	168.253	52.0371	140.252	405.704	250.938	331.384	64.0934	364.129	176.036	22.1375	106.434	168.82	479.075	207.411	183.727	282.02	195.598	130.556	291.021	468.98	330.783	120.638	208.056	45.2985	350.893	254.413	171.343	48.1401	141.888	400.5	273.551	124.365	21.1503	291.246	273.078	123.145	215.668	285.172	279.984	48.6009	61.2664	232.437	204.198	75.9234	284.973	151.102	212.445	194.675	76.9529	140.083	44.2001	246.312	294.027	132.29	87.5177	157.176	59.3554	162.188	56.8009	368.379	214.651	357.071	275.703	320.038	34.0449	111.529	199.9	249.343	246.71	210.214	199.098	206.093	123.969	206.839	446.058	276.86	130.477	287.336	74.1418	150.711	48.2854	238.809	139.11	163.365	53.3904	218.749	153.747	154.995	172.808	237.287	24.3401	212.594	401.294	146.895	270.114	328.397	58.3304	205.442	227.981	160.476	315.917	327.645	97.94	194.554	122.161	59.7288	114.178	289.678	159.017	181.383	417.615	67.6701	158.625	233.054	193.925	53.3636	78.8836	402.881	197.824	152.316	56.5707	410.515	181.155	211.172	270.828	167.666	130.249	269.543	213.138	351.675	55.042	84.9279	282.746	289.666	238.975	46.0175	141.994	94.6804	34.711	170.973	283.493	155.873	240.215	245.931	207.257	192.449	237.972	316.494	207.274	307.074	112.169	337.363	317.119	81.7223	273.861	213.299	183.841	344.42	64.2467	271.156	201.43	463.529	70.9027	97.6066	242.973	407.339	47.3757	208.575	412.234	158.419	204.918	73.1189	59.9655	53.4247	99.0134	364.75	70.8406	31.8016	248.54	65.0814	151.168	184.92	87.5142	168.82	41.3587	78.9398	456.871	226.127	279.484	235.466
AAL21174	6.62683	3.63478	1.80842	1.90651	8.4699	1.18722	6.39573	2.7792	1.66885	11.4527	25.5117	10.9145	2.67047	3.76087	6.26559	6.08799	2.91943	1.68251	2.72512	3.23105	0.948166	5.1209	3.19493	1.66908	2.24222	2.69427	12.1442	1.23537	1.40708	1.13149	4.71815	4.96099	41.8594	1.7121	1.8973	7.87474	2.14632	2.54378	5.55086	0.864934	4.34119	1.54899	3.1505	11.0571	2.89604	8.63903	2.85531	2.1324	1.25591	2.20358	1.97173	5.72193	4.21307	9.35567	1.79621	9.34884	6.39805	2.45118	9.82864	4.97383	1.11469	8.5264	13.3671	1.67885	1.1293	1.58177	1.48292	3.59222	2.48543	8.12308	1.51717	5.02559	256.443	10.8288	5.09919	10.7319	1.69634	3.53632	2.85899	56.3559	3.10354	0.622541	5.15347	9.03794	37.4513	6.80202	1.52179	2.3264	9.06687	9.00328	3.26633	5.75631	5.09343	1.8437	3.10444	2.65838	4.56351	1.42118	5.09691	10.3094	7.59659	4.6188	3.01109	3.14742	3.54208	1.41406	2.094	1.96298	0.779206	1.74373	26.7739	5.89686	1.22827	9.64928	13.4166	3.67159	9.66512	19.3115	4.38544	8.99124	1.10796	3.1508	2.83992	42.697	1.44051	0.535644	36.7463	1.38017	31.1802	3.84418	2.89497	8.78521	2.03966	8.97409	7.56823	1.98038	1.49933	3.83652	1.63763	5.20047	1.38859	1.44506	13.8659	3.6202	6.17395	2.10912	1.55388	0.47978	174.361	36.4133	2.28943	5.21321	3.08235	0.970267	3.42873	11.6623	2.43338	26.5417	1.08135	2.24482	1.94724	6.14889	1.10247	4.32277	0.702725	2.85096	4.56352	2.54402	5.34898	3.71899	3.08318	2.03375	4.55126	6.83584	7.30287	1.81877	17.0104	4.97999	1.26863	5.32587	7.99682	6.23595	7.60902	1.73452	2.6958	7.8402	3.57991	9.96704	0.858237	2.30839	26.9159	10.9004	3.80718	7.2459	2.2845	1.68151	13.0197	2.1625	177.254	19.8606	3.04766	5.7631	2.40668	3.9129	5.52083	3.52753	11.1518	2.13475	26.1424	292.799	5.07384	1.31784	6.60798	5.53006	0.658569	5.21366	19.4931	3.85547	1.6472	1.67193	3.00809	4.28689	6.84338	2.85403	3.73715	10.3053	1.5775	5.09253	7.33353	1.25929	493.139	2.79151	6.06457	5.1219	11.3953	7.99687	4.15491	3.41019	13.5733	5.21445	1.56591	5.7431	11.5867	6.57039	4.49974	7.11907	1.97	3.2682	2.1274	3.03527	35.5343	2.49419	5.09512	1.20144	2.89264	1.48548	1.95354	10.4899	13.4087	5.92868	0.793235	2.07153	2.64819	6.67792	3.45566	2.43471	3.39863	3.30745	32.6227	19.1528	1.72251	33.4112	12.2	0.738409	8.15619	1.44005	1.72474	2.00352	4.35626	2.34849	3.61178	10.3796	2.72061	5.23663	3.03844	1.40059	2.58427	1.90219	6.49188	2.3909	0.861408	18.9773	4.37317	5.29136	1.35776	10.37	3.42047	3.30522	21.5043	1.97755	15.5732	14.4823	3.78482	38.0953	4.42542	2.95089	3.73647	8.83395	1.10506	4.86901	6.03805	5.7631	38.8557	33.3334	8.74794	3.7751	11.6303	7.74199	1.20055	3.36444	2.96126	1.74197	2.50375	1.27578	3.5822	4.06597	13.7497	1.40785	1.68999	8.36739	4.30989	14.3713	1.81618	6.70308	5.63286	14.1498	4.01516	4.38212	2.62166	1.95383	2.81439	13.6118	5.16051	1.27351	8.39785	24.2708	7.84465	2.52316	1.55445	0.902454	14.1849	2.12707	8.73582	4.77831	5.10045	33.0979	2.48742	5.06304	334.975	0.488801	2.099	16.5742	1.22185	2.26408	3.14066	9.41212	4.24011	11.4905	4.47029	14.1255	2.88883	2.65886	6.95504	11.0569	4.25975	2.38284	12.7031	5.89388	10.7689	2.44288	7.49953	1.65874	14.2365	7.76952	1.65291	3.10743	16.5638	10.4689	2.7974	20.7867	2.30679	6.29887	7.70927	2.29362	0.441037	4.41635	3.62918	2.05179	6.7191	0.993877	7.78004	1.75255	3.0436	2.12654	3.14006	1.38316	12.1275	3.70874	7.98512	4.96863	23.8506	0.536776	4.75796	1.97958	1.38061	2.06546	5.1021	110.129	2.90565	6.55347	2.32232	5.2634	1.74894	230.911	9.10245	11.2265	7.39913	2.10152	6.90789	1.29332	2.25264	4.3872	2.16604	4.15916	5.34767	27.1308	3.10526	14.5267	28.4414	2.27903	3.24496	6.67815	2.3305	3.42047	3.63861	2.38419	2.44227	12.6021	4.38759	3.73924	5.55975	4.08181	0.866279	2.09391	3.56586	4.76671	4.91063	2.56665	1.77352	1.72684	7.43028	5.08161	2.35026	4.0727	1.92569	1.58309	1.83482	50.0194	4.31958	2.49435	2.06753	7.65313	2.69618	2.7281	5.09301	0.714861	236.215	4.91631	36.4252	4.52662	5.45688	0.515053	6.87676	6.67506	1.66638	4.12905	8.0374	4.10151	1.54522	9.06476	27.1932	6.67558	47.7758	2.68778	3.04334	7.49789	2.26999	5.68876	3.66003	3.38099	5.32448	7.69021	8.07148	7.33547	3.99507	3.38559	4.28257	8.06312	228.326	2.13029	1.33964	1.53995	1.22518	7.22383	25.6798	4.71465	1.9133	6.276	1.16727	8.18249	0.54802	6.61375	2.83429	3.20341	2.67489	163.171	4.93902	4.15801	1.93933	2.26419	4.88184	5.91306	8.2638	7.34555	1.81753	13.8273	3.26188	2.6995	10.7942	41.6684	1.43687	3.69274	8.90997	1.92831	10.4609	5.82231	1.77199	6.54378	2.16373	2.21554	5.57137	9.44593	9.09183	2.18081	4.58398	2.73055	7.3147	147.926	8.75095	1.14096	8.14918	4.00037	11.8705	1.55672	2.85329	51.5793	6.09046	3.38965	12.393	36.7959	5.58968	6.40963	2.82742	3.75845	1.68763	4.74315	1.49553	2.49194	1.65013	2.94011	2.21468	31.8236	3.84964	7.12178	2.16763	3.19815	5.23247	29.3484	4.52725	8.54966	15.5472	21.2953	6.80674	4.51699	7.36931	5.01289	1.40708	5.05945	8.26457	1.80236	1.23647	2.6394	4.41006	2.01518	2.16604	13.5017	2.5272	8.47998	5.45449	2.63238	6.98889
AAL21175	6.88752	0.5551	0.268508	0.233119	0.571629	0.166997	0.766358	0.495176	0.637162	2.63987	17.1157	1.06287	0.628061	0.0670082	1.09805	0.409325	0.219787	0.538062	1.49397	0.0899505	0.298124	0.543096	2.10832	0.297383	0.332918	0.837284	2.7047	0.526345	2.44105	0.183272	0.619077	1.00797	10.6663	0.0677884	0.405654	3.53869	0.343193	0.348639	0.760775	0.226628	0.777683	0.131422	0.701665	1.22256	0.214998	1.71026	0.666204	0.736607	0.258195	0.785232	0.302851	0.455129	0.905958	1.08241	0.816415	1.23168	1.09611	0.263959	0.942096	0.517908	0.513639	0	1.35093	0.263934	0.167675	0.0960772	1.04909	0.581849	0.571399	0.984382	0	1.026	256.436	2.24347	0.869872	1.26708	0.419779	1.37829	0.248484	46.5292	0.563205	0.29361	0.598829	7.48793	12.161	0.908948	0.17493	0.394762	0.283415	1.3702	2.60883	0.846381	0.409401	0.123186	1.15893	0	0.312727	0.175844	1.06192	13.3771	0.953169	1.06186	0.848881	0.297385	0.645442	0.46411	0.126472	0.145729	0.138833	0.194177	4.48738	0.32833	0	1.22802	2.53535	0.695931	1.111	3.44077	1.0365	0.872143	0.822531	0.322106	0.263539	8.00781	0.320824	0.238592	31.8161	0.539798	7.32586	0.28839	0.499164	3.5871	0.552243	0.313516	0.749138	0.117616	1.08834	1.30599	0.423551	0.805721	0.618522	0.25747	7.08756	0.550625	0.743261	0.695901	0.141978	0.391799	181.539	9.58728	0.784446	0.309616	0.915315	0.345749	2.8694	12.6576	0.32517	18.932	0.0370512	0.61533	0.43368	1.01913	0.436511	0.440112	0.192625	0.348602	1.12151	0.686778	0.591301	0.291262	0.722812	0.523404	0.715506	1.06769	5.39846	0.509227	2.99143	0.55456	0.84763	2.14273	1.09914	4.44429	1.01552	0.882978	0.243198	0.493855	0.891101	1.47987	0.0637141	0.734446	27.4126	0.590517	0.714036	0.706025	0.664547	0.427999	1.52893	0.732065	191.35	3.53102	0.770486	1.35108	0.899958	0.746968	0.802986	0.999898	1.50841	0.447474	10.3691	223.037	1.17915	0.698063	0.88705	0.602524	0.0902605	1.04767	3.22038	0.290255	0.698772	0.462244	0.566878	1.04155	0.392349	0.517127	0.226996	6.85641	0.498666	0.575079	0.63224	0.471178	578.526	0.430415	1.08054	0.638805	1.05016	0.431763	0.925362	0.687849	0.844848	0.701185	0.643849	1.60311	1.19737	1.20509	1.95544	0.589963	0.644692	1.01903	0.278709	1.20178	30.6357	0.282156	1.23792	0.0792829	0.332508	0.101796	0.985095	1.28494	5.11091	1.07423	0.256968	0.734761	0.564148	1.65253	0.719653	0.394361	0.31126	0.550967	10.9859	1.97941	0.460356	5.28609	0.572025	0.179405	0.631829	0.246709	0.0960315	1.18991	2.69501	0.427945	0.679773	1.1008	0.186437	1.84661	0.487229	0.534742	0.609413	0.260706	1.73501	0.236662	0.287773	16.6538	0.752614	1.48859	0.358393	2.62655	0.761791	0.619893	3.1157	0.360352	11.3763	3.02498	0.700623	10.3794	0.543784	0.545606	0.302607	1.12426	0.262522	1.53544	0.80686	1.35108	11.2791	16.3758	0.537462	0.71833	0.863412	0.689704	0.356506	0.53177	0.418741	0.310371	0.304158	0.401132	3.09453	3.72011	6.36735	0.516434	0.231622	1.13144	1.16078	2.7083	0.161796	0.926614	0.235223	2.28202	1.45011	0.945144	0.283095	0.267783	0.273516	1.48268	0.489074	0.0354537	0.606593	3.76396	0	0.321112	0.213046	0.267987	10.3962	0.142119	1.33413	0	0.413072	8.2236	0.347959	0.451047	265.782	0.158347	0.373984	10.8867	0.136063	0.717148	0.512291	1.62616	1.20554	0.903217	1.22536	10.4291	1.02125	0.482507	1.56965	2.41518	0.351375	0.314486	4.32791	0.276349	13.6676	1.07436	0.601294	0.070367	1.62706	3.85405	0.416144	1.08324	12.648	0.924922	0.498418	5.73076	0.568412	1.61979	0.504992	1.11803	0.245564	0.31296	0.961189	0.240507	1.11363	0.516487	0.548985	0.520426	0.586254	0.66618	0.36632	0.176029	14.4053	0.298103	1.11151	0.127377	3.26225	0.143458	1.22699	1.34365	0.491972	0.477046	0.499979	105.158	0.337634	0.669961	0.481131	2.79783	0.194758	247.964	1.24754	4.55556	1.37523	0.222121	0.366308	0.35757	0.699337	0.250538	1.00055	0.548923	0.629954	6.48646	0.58785	1.24435	8.79214	0.974544	0.433621	0.982928	0.41523	0.761791	0.664921	0.157332	0.945967	1.06921	1.20985	1.26901	1.14299	0.382771	0.0857482	0.310898	0.782662	0.881344	0.997735	0.60339	0.215449	0.879071	1.54563	0.866874	0.107372	0.997756	0.0745878	0.650916	1.10333	16.8389	0.389139	0.567349	0.230236	0.665158	0.929775	0.347193	1.47151	0.0909774	222.36	1.49552	13.598	0.474423	0.530325	0.250277	1.86451	0.856706	0.296903	1.67928	0.622627	1.21796	0.148819	1.02872	3.97608	0.80056	12.5385	1.06419	0.55228	33.9117	1.06297	0.865251	0.127035	0.451798	0.878402	0.62281	1.16467	0.776017	1.23029	0.306721	0.17541	0.354722	239.185	0.393881	1.19343	0.130655	0.467771	1.69353	4.62944	1.17897	0.361558	0.867575	0.399951	1.59623	0.488209	5.27712	0.564793	0.344963	0.40561	169.322	0.858533	0.37798	0.65816	0.420225	0.773162	1.00087	0.962709	0.859778	0.170438	1.42133	0.795658	1.15234	1.28215	11.4152	0.301188	1.09657	0	0.429465	1.02211	1.79359	0.650011	0.594856	0.578275	0.229505	0.27574	1.48282	7.90201	0.65601	0.836418	0.211525	0.499127	164.919	0.843709	0.190581	1.71796	0.853298	1.57053	0.32631	0.200149	18.8059	0.947353	1.76149	0.962241	6.32741	3.9837	1.33413	1.33813	3.29753	0.79594	2.22109	0.246723	0.443994	0.474205	2.39005	0.375804	8.7694	0.623544	1.66961	0.482764	0.459533	0.843492	16.2156	0.587351	3.17357	4.53209	4.18946	1.48564	1.05895	0	0.661598	2.44105	1.5815	7.05093	0.377801	0.13769	0.271308	0.365465	0.693616	1.00055	2.99841	0.750462	4.32531	0.737556	0.303992	0.972832
AAL21176	7.60686	5.4717	6.28597	3.55626	15.2135	3.29222	3.01069	12.8533	4.0126	13.0108	25.8138	15.1333	3.93965	6.71518	7.14061	15.1304	6.37905	2.65188	5.06216	10.1965	8.24454	9.63608	3.89663	9.77115	2.87142	13.4803	2.96229	3.1444	5.96124	2.10763	2.30176	9.55354	14.4229	2.61712	13.3286	14.4829	0.644362	5.87083	14.3732	5.5103	6.97512	7.98861	6.91641	14.3464	6.18118	3.86335	6.26837	3.50304	2.26228	6.88013	11.4435	5.23398	3.82721	5.51258	7.29642	17.8259	11.885	4.17877	15.9325	11.4392	2.419	0.693271	17.9195	0.28907	1.48752	3.0516	2.74484	12.4266	17.0144	11.8012	5.8287	8.5811	195.727	2.94857	7.30416	11.922	8.96528	3.55823	2.44934	75.8257	6.64508	2.03663	5.24688	20.5027	17.7085	7.96411	4.02339	3.97229	6.75134	8.0159	22.089	11.6964	19.1688	2.36107	5.23588	9.72673	4.16721	1.67554	6.19629	45.2653	6.65517	3.40175	3.51437	5.86273	7.65822	5.11941	4.54509	3.11234	3.30719	1.27602	6.04382	2.1576	8.0894	2.01747	0.59503	3.54428	5.93196	5.5862	10.4789	5.88204	2.25217	4.15779	3.37707	399.275	7.07777	5.48762	33.3809	5.07453	13.289	5.80385	3.14355	5.35736	6.38006	7.72593	1.84609	1.54582	22.1873	6.75621	2.62871	7.88696	5.72736	2.81991	71.6928	3.35994	4.64007	7.88853	1.45781	2.69171	168.109	13.3772	5.41268	3.56059	17.7942	7.66822	4.40988	7.93324	7.21182	26.2468	0.304349	4.80177	4.27484	10.8828	6.8127	7.04966	2.84809	6.7088	10.2104	9.13906	7.14282	4.36633	7.9561	1.98433	5.25045	28	3.25951	6.84481	11.6396	12.7549	5.10596	11.0635	6.9554	2.33871	3.16986	2.82868	4.29505	5.85319	3.2361	9.40499	4.71029	3.49911	10.0643	11.965	3.51918	5.63379	5.1176	2.88288	19.5748	6.32989	91.4996	8.98213	2.23022	8.32364	5.3487	6.27216	9.89394	4.6934	20.1666	9.37297	10.951	165.375	11.7845	4.95217	16.2952	25.5035	1.038	5.16349	6.76396	5.40428	8.26548	2.70009	3.80986	6.17905	25.0888	4.67262	4.1643	21.9555	2.15981	5.98356	5.36652	4.49703	493.037	6.5997	1.77517	8.24581	9.58483	5.14261	3.04048	6.30938	19.4315	11.0875	5.02432	4.65096	16.7543	9.78584	8.40604	6.54227	6.1783	13.5125	3.66303	3.10255	20.1539	4.40364	5.11513	3.45164	5.5992	7.86014	2.91307	9.40345	21.3818	10.0741	10.554	3.90204	8.50985	11.5834	6.4369	5.18304	11.7612	8.2645	13.8058	5.72332	6.93274	7.08103	10.5253	6.18948	5.70902	3.64776	2.73461	2.32138	8.05809	6.87428	6.03056	3.97862	7.04465	7.82377	7.02615	4.31932	3.55975	8.56606	8.15522	4.74338	2.67903	49.1924	10.1097	6.11385	2.72315	18.8969	7.05399	2.80059	5.87953	5.06495	19.6013	15.8668	7.84135	16.0613	15.9316	8.63758	5.30283	1.23133	6.90058	4.41438	4.41852	8.32364	270.919	19.7839	3.0904	22.4222	3.30975	3.9658	4.24624	9.84811	5.43466	3.31432	2.83157	4.61302	19.4882	28.1455	8.86495	3.63612	2.91733	7.59917	4.84084	100.717	1.77206	6.25832	7.72875	19.6378	17.3116	5.2658	1.6278	1.0265	6.14109	13.4841	7.23131	1.10666	10.962	7.21426	5.26217	3.60486	0.700007	6.60396	18.699	2.30887	8.94976	3.26356	4.75032	14.4902	3.03875	7.55825	156.858	1.62588	3.76321	22.8091	7.4883	4.01315	8.15724	16.1963	8.05413	2.96771	5.03271	18.8327	4.09374	6.26946	6.78606	17.0382	6.11894	12.5935	5.47743	33.7907	92.1908	3.62055	14.159	2.42766	3.63258	18.2197	3.78645	12.7869	6.30471	10.6999	3.57307	9.20403	8.44029	5.08457	6.80296	3.54685	5.56729	3.96628	15.2167	4.89948	4.49762	6.06081	15.7833	4.11948	4.57488	6.22462	2.40725	2.60271	61.176	11.5497	5.66074	18.3105	5.00681	6.67762	9.62069	3.0352	4.44531	7.05347	5.74975	85.9967	5.79338	10.5348	3.08268	8.17144	5.86592	114.262	1.53715	11.0972	4.67441	2.9193	9.86938	2.48029	8.04237	5.80353	7.16211	4.65931	9.7671	12.0518	4.60153	16.109	12.015	9.07254	4.59087	5.52435	4.77515	7.05399	6.41768	2.49858	3.21178	17.4192	16.0537	10.1634	2.50369	10.2186	5.21227	9.27881	2.11779	5.13354	19.4805	3.70427	2.2417	3.15916	4.7473	5.38012	3.43974	6.85471	1.96059	5.16858	4.49798	22.5137	5.04336	7.92262	7.79183	11.7472	7.25556	3.99272	4.9357	5.30593	104.96	3.5099	19.2207	14.4191	5.00968	4.31727	3.50071	9.76933	3.41438	26.9969	14.6857	4.50209	1.46693	12.3373	6.93618	11.8368	16.7501	2.47678	10.2279	13.506	5.66487	12.8949	6.05233	7.05128	6.29187	10.6217	12.1458	25.9674	4.04238	4.89902	6.70005	16.6814	96.7482	5.05907	1.73441	5.04424	4.09856	1.11289	11.3449	8.77651	3.13965	4.90938	7.49051	20.0175	1.1458	10.4371	3.7115	2.31842	5.08099	113.175	3.52612	6.16827	3.60421	2.34726	10.4791	5.45208	12.5132	8.16107	3.36007	15.6867	9.0364	5.14436	4.21277	14.7945	6.18512	15.8533	2.60805	7.58465	20.5452	7.88418	8.69556	8.33932	3.40425	3.01635	2.71801	9.68335	21.7446	4.76689	5.81978	4.86508	10.1588	152.906	7.04136	5.94886	14.5671	4.45293	12.9008	3.21648	4.14308	22.7063	11.602	3.61736	10.5666	6.90766	10.9623	9.46853	4.48293	7.25094	8.42685	3.55993	2.51305	6.43215	4.20688	8.12194	8.3348	9.67036	6.21039	10.4231	8.72423	8.90838	4.88655	25.7419	8.16978	5.21372	6.47139	7.66186	5.13045	5.56705	6.74088	9.69162	5.96124	19.6162	19.7114	7.13773	10.4055	5.0515	2.75186	4.15587	7.16211	15.1176	5.97958	12.4109	3.13616	4.35206	10.0688
AAL21177	63.6289	130.235	66.8023	57.4313	153.399	66.9964	90.7614	99.609	78.5825	121.524	123.107	110.41	101.985	90.7644	50.0061	125.99	74.8551	59.1685	80.6114	204.279	20.0746	210.76	110.174	95.4862	141.231	51.632	107.997	71.8341	122.332	30.6899	62.4951	77.2433	49.8107	96.578	103.223	147.326	36.3843	88.2207	242.254	10.9875	83.1308	10.34	165.118	300.671	68.2332	91.8272	16.7419	65.2913	96.8121	88.0782	175.551	90.4887	86.7817	42.5808	92.7738	265.025	189.493	99.0925	214.941	145.859	61.9647	83.4515	243.111	11.3182	47.278	97.0425	103.526	202.909	121.807	31.2849	123.224	146.373	246.376	99.7046	40.6936	29.8825	79.6221	107.393	183.876	78.5299	135.221	43.0793	42.8698	73.7912	56.0847	48.5348	75.1387	105.348	257.033	188.39	131.859	137.417	180.641	82.1633	115.769	188.006	53.9379	57.7328	83.0821	77.9059	72.7633	137.171	104.55	154.748	66.3365	111.8	21.5818	54.8486	60.0765	5.50535	45.9909	97.045	74.1656	101.84	100.892	60.9693	91.5451	36.4965	159.199	103.854	91.1834	71.5263	86.5248	53.638	94.9239	93.6899	236.389	27.8669	57.4432	50.5921	72.1772	92.9188	67.6168	288.333	91.5963	58.3986	83.3135	129.577	153.71	55.8249	118.61	119.9	63.0833	77.9457	257.619	95.8893	102.799	54.4562	227.139	50.8267	136.614	96.7808	95.3707	12.1309	93.5896	86.5027	99.1074	138.947	21.9026	86.194	86.4803	199.101	63.1179	87.62	5.7344	74.233	78.8967	130.412	43.1937	59.6893	70.3945	58.0459	124.151	153.795	113.224	100.112	58.3372	131.877	111.75	97.7983	56.786	92.3629	90.4793	101.952	104.462	128.417	103.718	37.5135	57.9866	88.2382	123.358	157.24	82.9392	49.7575	97.769	90.0092	263.006	106.837	205.287	48.3606	117.807	88.2001	71.9883	47.8274	157.942	116.789	208.156	17.8409	53.0224	145.606	100.817	30.2272	220.69	153.444	5.08618	145.993	41.7806	64.9093	118.722	91.3027	103.008	115.537	158.901	77.6154	73.1273	126.274	62.4655	99.459	80.8884	25.3343	236.812	70.2702	96.5022	106.729	36.7218	48.4302	110.191	118.109	258.359	173.33	62.75	150.716	99.5616	86.0276	86.2799	158.068	92.6108	195.483	74.0814	103.679	94.9568	66.3728	148.368	91.8806	145.829	59.3104	91.4695	38.0041	69.6305	135.057	86.471	37.4614	127.813	224.19	40.4674	71.0693	135.021	73.9626	54.5389	41.5854	155.157	47.2098	27.4898	83.4192	104.124	69.3527	95.9072	77.6466	140.059	99.6942	100.846	106.739	126.862	104.676	92.4387	77.4165	70.2647	123.624	137.736	101.755	32.84	69.9316	155.612	30.3347	83.8303	88.9769	84.5285	184.047	39.3935	146.015	117.414	36.2692	125.889	55.1315	199.56	108.214	75.0713	106.782	79.827	144.965	124.676	88.2001	101.725	57.5191	102.287	191.281	99.1425	85.0626	97.2238	186.165	77.5554	111.206	66.2936	78.3315	73.8909	136.56	80.1477	97.4218	92.4304	179.523	102.719	140.833	148.857	90.1989	151.555	298.43	99.7013	98.3913	122.051	58.0806	88.7923	189.506	129.165	106.601	93.3005	41.2638	95.9737	69.6473	15.516	77.0724	91.285	18.1322	54.1376	91.7244	72.904	64.6015	59.1145	117.395	317.904	61.0289	71.9697	209.658	58.1544	46.94	72.9021	287.437	61.6942	95.3905	89.8937	90.539	114.226	101.762	59.9032	256.481	53.0489	185.906	105.391	177.045	108.986	82.419	170.906	90.8251	39.566	63.5555	53.0937	56.05	94.1323	93.4215	97.3129	47.016	47.5569	29.4	45.5301	99.9326	28.4061	132.146	176.889	82.6452	98.9647	93.9801	181.526	53.9236	68.9536	70.0762	29.0336	105.181	68.1552	189.85	42.307	179.714	47.0066	8.94816	151.683	94.1966	60.1528	38.1848	75.8711	226.585	65.0144	277.393	61.9989	128.407	67.3661	248.548	100.806	156.44	99.2245	25.4716	204.078	49.5067	39.4399	59.8275	63.6757	88.8074	157.899	52.2981	117.281	250.842	48.6089	196.694	85.3416	106.596	117.874	84.5285	69.281	167.723	104.867	291.777	117.945	84.3261	93.1681	194.733	21.3334	78.7807	127.757	55.0305	111.874	96.2293	80.1735	79.2103	130.823	37.8908	94.0668	132.892	7.45442	78.2603	99.7546	66.8514	146.922	17.6942	83.7176	229.487	159.485	124.031	141.198	59.4876	257.677	34.2997	59.8014	92.8114	108.728	26.4322	110.446	314.728	91.5441	86.8904	100.621	48.8193	103.717	225.42	44.2787	235.65	58.5828	78.4478	94.8043	350.718	70.6213	181.228	90.8537	37.6278	76.507	34.5593	118.768	146.254	115.576	24.603	89.2391	119.649	251.445	68.1464	114.393	62.2334	114.719	89.3086	58.2443	101.376	55.465	40.3812	100.525	227.075	42.5635	132.913	153.231	27.6743	125.816	219.445	37.4248	71.3723	79.5394	134.393	144.678	93.9792	34.1387	86.6385	73.3907	301.227	72.9723	77.1327	108.373	58.706	83.7391	98.8668	105.322	102.281	221.945	118.747	70.6893	135.346	84.7435	67.7375	107.886	37.1277	94.0965	100.812	77.9433	94.231	29.7768	241.62	96.0907	56.0603	261.138	75.7806	245.795	124.029	105.336	70.3425	205.659	102.337	160.998	42.621	126.853	123.122	103.384	98.6522	64.8791	87.4323	74.1835	44.5451	51.8296	87.1637	82.5087	53.9837	85.3557	54.4377	91.7485	181.361	117.057	102.862	157.451	98.5254	41.5206	48.5767	30.0437	38.7304	264.076	130.366	122.332	107.445	70.5758	88.2693	86.0794	88.5563	120.844	102.55	63.6757	31.6595	96.3062	124.606	41.1461	74.6147	171.698
AAL21178	22.1284	161.57	63.98	146.424	267.383	242.734	96.9107	38.0242	173.356	107.379	48.2334	72.5529	205.767	47.4748	288.079	258.174	83.3776	72.4113	164.428	174.187	56.4001	211.922	64.326	93.7308	125.935	228.542	190.685	55.1409	1022.2	177.822	68.885	128.039	25.2106	185.759	65.5346	80.2589	70.7951	48.385	346.737	10.794	260.203	9.19053	377.896	51.5519	187.183	146.499	44.4136	156.326	99.226	334.42	260	227.906	299.616	60.9064	142.578	273.808	297.316	94.3228	294.232	75.0773	157.509	145.387	248.522	12.9699	17.2219	186.587	100.295	179.463	84.5457	43.3306	116.049	243.707	123.672	143.32	61.1705	34.2116	85.5508	123.605	43.3413	54.5719	124.862	69.9392	44.4099	19.3047	18.9123	45.8118	135.225	71.0939	44.4601	337.963	213.323	241.889	48.0851	210.186	152.333	125.756	74.8682	86.886	64.5624	31.213	165.148	34.7059	132.02	143.614	29.8587	72.9494	20.9413	168.486	33.9244	8.84298	44.3167	147.16	73.7133	148.279	187.764	167.724	137.839	33.4886	269.613	200.049	17.5005	310.21	70.4168	27.8917	254.724	256.997	73.6457	11.5141	17.967	83.6483	131.138	175.569	256.707	72.4611	140.376	76.2168	44.8533	125.339	178.886	46.4648	95.7085	332.111	42.921	242.292	46.7193	49.2289	98.1756	84.1492	191.772	23.333	151.271	137.602	138.975	36.8126	86.8221	95.6935	389.031	113.407	81.6127	233.181	242.778	289.822	66.8267	99.5222	41.6337	98.3193	253.1	609.742	99.6993	74.0022	31.5383	144.235	204.138	91.9724	151.99	52.9476	19.6824	216.166	152.424	124.181	289.475	113.586	174.47	139.016	98.4477	136.715	187.289	57.8119	37.9157	120.906	53.0973	173.438	62.706	41.6663	57.1936	217.649	245.442	254.275	112.753	24.2756	186.439	148.072	113.206	33.4797	264.183	197.469	249.338	36.0346	27.4637	123.886	112.281	12.4911	205.367	119.602	32.8518	126.634	38.9852	196.03	77.846	69.5043	227.976	151.517	51.2568	208.509	177.006	46.062	155.132	60.2118	62.7067	9.78991	158.816	168.511	144.903	137.541	36.1683	66.9159	119.763	66.7363	225.86	206.22	115.084	99.389	123.544	109.384	150.966	156.226	150.164	124.286	113.571	164.445	36.6091	78.2022	111.881	79.5047	133.815	47.2091	113.077	36.4603	31.3542	255.652	59.5996	115.868	47.7462	352.788	170.755	183.784	83.9499	61.9116	28.4806	53.2526	133.496	41.5665	37.3768	16.5666	137.33	165.252	185.876	79.9988	135.899	35.7682	234.298	144.45	275.958	187.444	267.523	15.4971	902.984	183.934	76.0467	73.1014	191.634	70.6286	245.238	84.0026	100.905	52.2348	117.915	23.0976	39.2434	71.9781	91.6253	52.2135	156.752	23.0944	298.616	145.361	206.306	159.266	61.1359	99.7675	117.497	148.072	36.5448	25.8889	140.473	64.7801	130.084	134.826	265.962	266.694	73.3773	115.185	53.6271	58.1612	14.6567	280.928	97.1502	219.836	178.653	344.956	88.1424	76.3163	150.862	194.676	195.7	199.987	152.648	192.039	179.092	60.3727	114.69	283.177	172.513	99.4793	95.3217	39.8385	144.35	198.951	45.012	72.9366	50.4779	34.5867	47.8493	120.146	329.993	20.5244	98.381	151.257	223.86	10.9665	100.043	109.224	65.3194	101.089	159.154	265.857	51.5593	147.787	231.844	50.5	187.725	343.298	299.746	256.062	34.9132	203.854	99.4224	120.813	29.3097	101.35	78.5424	70.4499	38.547	272.301	51.9107	248.565	124.546	71.5903	151.067	38.2676	18.0273	82.6282	44.7229	140.132	158.465	113.062	133.113	144.37	322.11	66.4996	78.0053	255.257	79.3238	262.849	84.2339	191.731	70.9054	63.5999	71.0064	74.5457	39.1734	46.946	261.179	99.518	141.203	14.1317	215.136	100.503	84.5182	237.305	115.54	65.3025	45.2236	142.089	131.032	106.319	333.187	39.2142	141.75	96.6314	18.2913	82.5286	179.228	392.761	89.4677	31.775	149.274	254.083	32.7601	173.053	363.129	332.694	101.015	117.915	49.9099	19.9941	135.506	191.355	50.6078	81.1195	141.756	128.464	60.4279	17.936	161.077	189.465	100.442	152.097	413.411	114.998	48.7186	63.7684	427.095	179.077	9.18341	115.761	123.884	25.8042	91.3869	29.2587	194.75	124.729	121.924	307.667	98.5508	61.7793	147.052	83.7594	27.0358	109.65	231.491	152.406	134.918	248.759	267.939	17.2513	133.553	118.322	98.5261	254.566	43.2302	340.598	20.8516	146.638	114.523	136.235	112.969	78.6304	78.0443	62.905	159.968	39.1096	218.322	81.3411	105.801	27.817	84.5642	174.84	148.294	76.9779	123.366	42.6859	287.712	149.067	27.9368	166.824	180.322	63.2474	259.346	290.2	63.9321	175.132	25.9962	80.4914	260.567	75.9914	82.9873	91.6739	117.02	222.115	213.559	204.784	45.9781	224.174	242.107	66.1851	175.713	71.1556	136.397	29.703	85.8357	113.102	139.906	230.581	268.441	74.2385	85.8476	90.8862	115.099	163.519	120.015	56.0516	160.285	113.292	334.823	155.404	36.4469	144.09	128.227	44.0136	252.159	329.79	210.98	232.113	181.686	23.7856	308.576	128.585	72.5552	41.6857	164.543	111.899	151.903	242.777	55.3506	192.344	102.563	111.663	193.337	113.683	248.041	22.6399	386.407	46.5228	66.0215	130.479	232.638	37.6336	87.3713	180.63	22.278	46.4422	85.4819	83.8322	97.4924	98.8445	1022.2	88.5623	18.9537	341.829	55.0964	104.9	17.7126	157.359	179.228	50.8085	216.549	268.238	38.6104	324.308	263.51
AAL21179	30.3048	131.004	117.78	138.048	255.478	243.2	113.219	71.6141	216.375	153.053	60.62	95.0612	275.273	73.4926	157.731	234.862	160.216	75.5206	200.753	273.014	119.566	203.848	83.6854	133.293	128.824	238.807	133.731	123.591	758.369	320.459	74.3877	208.941	17.313	137.179	93.6909	81.3025	174.774	117.2	230.448	13.5378	241.936	13.1903	237.007	93.8124	312.237	127.446	38.8881	141.907	104.384	236.431	112.428	191.468	231.257	66.4914	156.812	127.165	384.379	74.6896	193.263	70.49	157.057	159.208	126.573	25.1069	24.5741	139.725	97.5403	283.78	121.694	65.0184	225.952	208.094	159.22	126.148	85.6692	50.0048	138.069	158.452	23.1364	67.9536	81.3536	67.2607	74.8258	24.8759	14.228	69.1227	189.637	115.759	90.6475	366.736	167.076	214.988	66.6268	176.22	111.826	168.007	87.7327	77.867	30.2429	38.3876	129.322	48.5043	115.254	224.805	42.9268	92.3598	15.2551	163.091	74.7907	12.6794	19.4563	148.091	116.107	129.785	148.911	157.031	139.048	14.7337	251.156	76.9039	27.518	279.104	99.6827	12.5882	297.003	267.739	75.5807	13.2361	13.1034	74.1486	75.7522	135.649	254.815	221.97	162.152	53.5477	30.4486	85.9172	169.357	56.7124	137.552	297.122	35.5062	172.07	78.7324	66.3104	69.575	75.5023	151.244	17.1516	176.055	135.906	131.528	95.185	87.6952	86.2619	379.77	139.097	87.6354	216.805	212.04	345.83	114.674	57.078	87.697	146.997	369.326	353.283	104.519	42.0881	35.224	142.795	156.372	151.487	95.1298	96.5642	14.3741	159.712	332.434	117.291	146.547	97.1546	58.6673	126.365	77.1597	149.381	96.979	64.6106	90.4507	94.4952	59.5244	115.759	37.991	70.0071	69.5104	172.602	145.292	304.148	97.5457	10.422	167.039	130.783	86.7082	48.0732	210.402	144.445	157.745	39.0266	19.0069	130.721	122.921	13.8896	128.62	132.26	67.4519	117.227	14.3936	142.558	124.972	104.712	218.483	86.9037	62.553	156.279	124.115	43.7032	178.214	72.2444	37.2068	13.0231	205.844	243.002	165.94	124.697	51.501	69.9614	152.18	77.4929	101.906	178.481	156.685	93.1315	148.784	69.6556	181.677	150.438	151.195	184.924	156.715	92.4872	32.4584	183.219	114.628	173.239	126.654	49.6073	91.8021	44.9186	56.7002	212.439	87.3159	172.182	111.63	377.009	160.218	191.107	106.619	57.0363	18.1007	23.6483	151.044	15.4393	46.4828	18.5124	131.412	246.836	137.8	119.606	115.267	67.5027	269.479	129.385	240.324	99.1319	236.912	22.5241	646.36	217.367	122.384	144.92	370.776	69.2634	202.199	95.5523	123.026	53.5555	110.96	41.3213	16.4959	132.758	92.6051	52.8851	103.731	16.7174	134.306	178.915	151.674	152.262	83.0923	100.772	153.832	130.783	24.456	19.3057	138.432	126.543	138.164	128.854	220.722	152.925	80.5102	102.178	114.323	92.3232	20.4251	214.979	94.2871	235.52	153.486	383.328	129.244	76.8124	149.215	199.26	167.439	120.038	139.346	89.5433	203.684	76.5812	136.487	141.319	166.893	71.9815	139.611	15.6268	134.859	152.86	53.1342	99.6475	35.6549	21.4436	60.2284	168.836	198.425	15.921	211.709	153.808	315.702	6.79745	175.183	92.1512	110.811	183.439	220.581	130.028	44.5105	129.607	224.853	35.8531	109.216	274.757	161.335	167.442	47.8428	125.304	116.182	161.165	33.3724	82.8122	80.4658	65.0936	16.5471	269.544	55.2372	218.945	100.165	87.2384	150.511	26.2711	15.1215	81.8805	65.7059	130.766	289.816	138.184	200.76	151.638	192.232	97.7866	79.4958	279.472	150.822	226.565	124.312	159.272	66.0189	75.0387	71.6385	76.783	14.0663	91.0156	239.618	90.1749	320.951	13.4325	164.833	131.234	163.492	197.731	217.476	78.6284	62.4092	124.18	141.05	99.8532	200.129	30.5622	112.066	99.1599	15.8469	80.9501	152.879	319.939	78.9848	26.8457	138.949	121.219	25.7094	250.42	330.047	195.929	205.864	110.96	43.9207	30.6937	106.992	89.1036	71.686	195.075	161.249	118.492	113.54	19.9878	140.348	170.035	190.347	129.107	388.62	91.1188	60.8245	87.0046	425.411	165.512	14.1604	87.9262	115.234	22.474	132.436	33.388	227.236	176.751	145.598	203.62	92.0836	120.189	124.134	96.751	23.9706	115.024	170.101	270.612	138.498	213.345	239.528	20.1129	84.0556	118.486	69.7331	103.87	19.9259	351.82	14.8996	190.132	164.165	115.565	88.5969	81.3113	57.8615	62.0081	167.146	64.2661	185.229	152.512	104.298	15.9073	129.441	92.49	134.647	172.461	113.73	76.7842	311.008	158.505	9.88987	103.137	196.055	89.5229	284.956	179.509	64.6018	126.881	30.5727	115.889	232.853	82.9246	97.8467	87.7867	87.9099	247.57	198.789	203.453	69.3687	220.467	207.129	74.7421	226.519	74.3369	146.901	22.4948	148.505	117.219	130.153	270.176	166.709	124.328	148.556	124.825	139.096	158.632	155.713	61.7263	136.402	102.575	209.066	160.631	59.5175	117.773	63.9076	77.6637	175.105	207.216	116.227	234.185	217.895	18.7953	356.792	97.1454	64.1187	16.4379	124.344	75.9528	115.393	219.77	111.647	113.983	197.683	176.197	238.085	149.375	268.342	18.3515	330.585	61.5103	114.346	195.711	176.778	65.7651	84.424	140.455	16.0313	35.1275	84.5446	97.0628	303.817	74.6688	758.369	68.5592	25.5314	339.266	61.5214	105.64	32.0031	237.61	152.879	51.5942	265.801	221.535	13.483	257.107	346.443
AAL21180	15.0966	100.238	67.3421	317.389	566.578	150.779	90.9205	31.7927	666.901	83.0287	28.1484	63.9766	53.4607	45.7116	123.009	632.379	148.464	158.851	657.58	371.783	88.7267	93.7117	70.855	107.401	140.274	98.556	162.802	96.9657	840.557	279.466	83.6797	169.57	39.5093	85.687	58.33	66.018	86.5649	78.695	213.699	8.18475	163.626	5.27374	126.704	75.6913	203.823	107.234	35.2396	482.273	107.062	168.053	77.7783	157.979	199.084	28.2329	51.7627	151.806	118.759	103.514	199.03	64.6572	342.149	194.738	137.534	18.5345	8.07417	89.3167	176.968	400.816	75.9528	32.562	132.201	238.608	96.4781	121.536	63.9949	13.8669	101.07	462.218	2.4928	45.0734	62.6646	145.966	28.0349	15.3469	47.5324	34.448	151.799	86.1356	51.178	303.08	362.379	236.747	32.1725	96.3929	106.752	126.711	92.7243	151.004	26.4494	52.0773	108.053	39.4147	105.598	159.397	51.8008	41.2385	50.4337	366.95	59.8893	9.09062	25.9561	125.165	82.3292	83.7731	203.477	463.578	83.5921	28.4266	327.944	49.2727	11.0022	216.964	80.3725	0	231.733	368.609	68.7851	19.856	26.0289	43.3971	76.7837	98.1433	186.577	100.647	195.4	38.9377	22.8291	80.8404	96.3125	30.3113	74.4604	449.432	10.1575	133.362	50.7036	48.8691	42.73	163.653	143.274	40.4043	277.009	149.092	224.971	67.0589	79.8576	108.632	295.765	102.576	60.9586	194.45	145.99	102.239	43.791	43.0484	59.9049	104.915	278.462	201.182	48.1535	51.8646	62.3609	410.371	102.406	121.392	96.28	39.011	23.6922	124.248	136.055	148.936	114.35	102.407	47.8822	267.513	94.5411	143.677	93.1596	25.004	58.8047	78.1007	25.4519	64.5068	50.1426	30.3551	35.0005	80.7215	147.036	149.201	131.189	19.8066	155.327	169.426	99.8436	64.9446	258.786	121.805	175.327	23.5676	37.151	170.594	84.7766	14.6426	110.023	61.1565	50.7078	314.606	29.4443	118.415	86.9253	94.806	151.996	87.074	58.7381	124.508	96.4029	20.9849	490.258	66.6664	31.7133	15.3061	105.347	170.798	144.533	104.367	14.047	23.823	148.532	72.4555	134.549	212.788	92.5806	175.88	90.2975	45.5948	81.7374	137.606	57.4895	332.975	125.262	124.007	32.937	215.125	279.236	47.7221	133.429	11.0292	154.826	16.4062	20.2706	238.883	50.2693	39.7699	26.7542	139.257	74.6023	166.162	52.232	10.574	45.665	27.0062	203.205	38.3449	18.3634	14.3984	107.755	169.289	85.4206	270.079	107.605	12.4024	80.4702	119.268	317.958	135.526	153.154	16.9877	430.673	196.156	144.08	144.351	286.77	52.3153	192.753	42.3118	139.322	19.9893	126.446	15.547	32.1016	45.7908	72.3736	15.3561	108.944	36.293	114.56	105.49	140.657	180.458	51.3558	189.464	221.248	169.426	15.6071	59.4896	97.0529	48.4788	69.2942	131.463	250.354	157.132	70.5739	146.342	52.8897	52.3143	8.40787	424.272	53.5921	186.512	82.8765	267.741	422.803	29.6397	83.3215	179.719	218.671	119.917	283.193	116.254	241.401	57.31	121.647	130.682	310.085	36.2786	121.707	41.1167	122.69	114.897	27.7846	60.4902	21.5782	54.495	35.6907	142.348	184.406	51.295	41.1539	271.495	97.3328	3.97135	103.175	94.6239	68.2492	30.5764	120.181	99.9213	29.0255	132.896	178.246	22.4814	98.3538	221.784	129.289	156.777	63.45	140.394	55.3173	58.6152	18.4577	82.3551	68.3649	62.1213	30.1343	184.64	14.13	117.526	50.4288	60.3125	365.465	34.3231	32.898	28.4371	40.5287	259.904	225.657	133.658	296.293	142.836	189.924	56.2553	82.6115	175.613	122.037	149.117	40.0902	82.1157	86.7084	26.4168	33.452	40.2523	30.1433	40.2969	193.59	152.487	162.871	28.0308	124.027	72.791	117.422	133.461	127.425	65.4918	54.7069	157.749	118.896	104.01	191.245	59.8464	123.474	153.849	21.3523	53.7868	200.751	266.163	86.8962	27.8882	89.5006	133.822	42.4978	392.696	278.406	180.608	108.306	126.446	31.6849	24.7276	120.839	151.957	39.2125	108.211	160.531	138.239	97.2059	8.31716	131.169	382.603	163.999	121.702	341.5	93.1493	28.9892	42.5163	313.453	134.674	13.4688	89.7876	232.852	43.1306	123.188	18.9722	230.973	80.0746	245.625	104.492	182.068	82.1419	160.335	32.1496	39.8617	114.226	130.346	225.97	96.196	122.345	166.798	8.02216	75.8468	226.044	43.2958	106.297	30.4301	123.911	40.9134	667.252	110.81	154.638	95.7139	55.8014	76.4654	46.8354	95.1713	22.0169	127	122.102	257.425	39.3177	125.82	78.2887	188.458	179.61	113.279	44.5652	445.805	149.508	25.5435	119.014	113.996	79.2989	401.232	209.242	109.149	122.328	29.9966	42.7866	251.266	54.6072	51.677	46.5141	96.8393	254.629	240.448	155.367	34.0868	153.339	242.798	70.1975	81.2088	36.1887	128.625	44.959	125.394	88.0067	165.63	120.635	202.663	137.138	98.7456	103.439	99.5884	124.329	177.039	18.5946	55.4912	104.285	175.717	97.6132	25.0363	152.246	51.4618	45.886	159.004	172.213	106.088	306.077	69.4732	47.2791	138.238	123.7	36.5806	36.0384	141.874	70.6679	110.552	112.475	72.7512	131.518	140.588	132.815	179.824	51.2385	293.124	37.7609	282.275	24.566	93.2297	223.127	124.702	43.8675	74.6362	140.084	16.1468	57.8887	30.4164	50.9924	159.163	105.089	840.557	42.8372	16.4137	262.465	37.2955	113.407	26.2755	178.462	200.751	17.2874	179.182	83.2168	14.7984	209.12	113.21
AAL21181	4.99737	3.36343	1.37272	17.2149	5.32525	6.38735	7.83586	2.36277	10.8581	2.6749	14.1321	2.59392	1.08111	2.35995	10.6036	5.46409	4.28647	11.6144	13.3661	5.51835	2.25797	7.40407	2.93417	1.12618	6.33526	21.7514	18.7781	3.04424	100.586	3.33142	6.32994	4.14012	19.9478	3.11905	1.84344	15.5873	1.61529	3.66378	1.29646	5.04641	1.93419	2.53823	7.70582	4.60335	4.70193	14.3297	3.30269	13.9182	5.1822	7.0624	8.94572	5.27408	3.77391	7.25534	3.00516	5.33067	2.73961	3.02607	8.12172	2.28818	18.1286	9.58838	7.61706	1.99902	1.10486	3.12903	11.2123	6.05946	2.67778	4.59428	1.72746	7.04676	199.57	14.783	7.13737	2.61729	2.67067	10.2899	3.52874	52.9773	3.37376	4.92938	7.9371	5.71704	21.7557	5.73692	2.93136	7.34393	2.0929	8.39081	2.73587	5.20376	3.25581	4.19851	5.86506	0.896847	4.93452	8.39051	2.03846	18.4866	13.7526	10.9779	5.59354	4.10253	2.44427	1.6948	2.15525	20.0328	1.89272	2.86783	13.6408	11.1904	1.47622	14.2305	19.3397	25.3795	15.1464	13.8425	3.26093	4.95416	0.809873	5.69822	5.86832	11.8269	9.68487	7.58973	17.1942	2.8278	13.3946	5.52887	1.89032	19.6354	2.00362	3.02755	9.7875	2.73926	1.85468	6.28213	2.1921	4.50057	1.46927	7.99523	13.2284	3.70867	1.51994	2.21369	2.01625	8.98329	163.841	17.7057	3.38656	21.4569	3.55292	1.76761	5.57336	13.2996	4.74092	13.4314	4.5461	7.16547	8.54011	4.19709	1.36377	3.50005	2.13368	4.92224	3.07915	5.85181	5.9669	1.81995	2.21718	15.9636	3.52247	5.75047	9.64526	5.04896	13.4152	5.56526	5.4569	9.51996	13.3659	7.29754	2.97082	18.7086	2.86656	5.85109	8.41866	5.13229	0.723849	5.00638	59.5095	7.45422	12.2695	6.0731	1.88746	3.88996	9.76314	90.6106	171.881	13.4581	7.91974	22.6405	2.94701	2.07441	6.78496	9.45291	8.80479	1.96993	20.5218	173.872	12.2799	2.992	5.49692	5.0735	1.33307	23.1303	13.8936	5.16618	1.82589	7.29376	8.25521	3.81284	5.24606	2.39897	3.26658	4.22481	20.6526	2.10521	26.337	2.52356	178.952	3.09694	9.41149	3.73238	3.31411	6.62204	12.6155	1.36755	8.21848	4.5805	3.29161	19.879	3.56497	3.16847	19.3275	4.39852	3.33661	6.28469	3.22971	6.53406	38.1568	5.04872	22.3317	3.1075	1.03884	5.13485	10.3335	2.91962	4.32108	6.66146	0.875815	0.446496	8.97291	4.63096	3.04325	4.25628	3.47189	7.83795	25.0613	13.043	2.00485	13.0734	2.33954	0.475581	11.1261	4.2603	3.16391	5.23838	4.13339	4.15957	0.74654	19.2594	5.08341	8.00517	2.15264	0.860646	28.7709	2.66567	16.5355	3.76416	3.70527	15.2891	5.53259	6.76468	11.4007	3.91006	13.2967	8.18695	13.5848	4.9582	7.09271	4.72021	4.52708	20.4035	13.4883	4.05725	2.80761	12.7726	1.34212	17.9672	9.47219	22.6405	24.3024	28.1398	10.6856	5.30456	13.4058	17.2384	5.16404	10.545	7.27863	7.9337	2.99477	1.29121	2.16067	4.56003	8.88908	5.1128	5.08743	8.50641	6.28943	6.43345	3.12486	6.95962	3.20681	7.59256	2.8556	8.26334	4.82431	36.9126	4.09139	6.55736	3.11153	2.17504	2.75657	16.8197	14.8867	3.1009	1.08917	0.761142	19.3456	2.65512	8.58889	13.8635	7.80188	22.2677	0.769818	2.56214	123.085	5.75667	2.86793	6.40944	1.62308	0.509215	23.0117	7.67851	3.01311	11.9716	8.17866	20.6612	8.02878	5.43188	11.5912	9.7918	2.87419	9.37869	10.0887	6.18944	14.1839	3.88078	3.33971	4.15705	13.5082	1.25101	1.81837	6.1533	34.388	2.75833	18.6862	14.0902	2.43404	5.12634	6.6551	20.4105	3.06881	14.1204	6.15489	17.5419	9.8052	1.0059	2.49478	2.74125	3.53832	1.44273	22.5868	4.59964	22.8301	2.1167	7.32406	3.9434	15.7514	2.28173	6.8431	11.9258	2.23569	3.75505	5.11218	48.5177	3.87845	7.66572	3.17032	5.47423	3.02392	237.643	14.5275	16.4784	9.21264	2.61361	1.91433	11.4647	2.59079	3.92794	27.6059	5.40475	4.38356	15.2209	4.39995	8.65182	18.252	6.27395	5.25474	8.05195	0.707608	13.2967	2.83279	3.36633	5.44516	8.30057	1.58595	2.70319	6.05985	1.63073	1.85093	1.4717	6.43343	23.3026	6.45232	3.75223	7.34308	3.15216	6.18409	10.2862	4.6354	3.09147	2.54215	2.92718	17.3631	21.013	10.6594	2.30967	14.0724	0.944598	3.52102	5.52219	17.9715	2.11885	220.077	5.46123	20.5646	1.88645	3.96644	2.89075	16.3407	6.41229	10.569	1.77153	5.45677	4.42786	1.94433	3.2724	13.4118	4.02782	24.448	9.47065	4.04984	127.839	3.44617	3.58093	2.98269	5.21838	5.82799	4.00955	11.1606	6.44978	22.5133	4.43321	5.87881	3.77808	236.402	4.31211	4.22398	1.6328	7.97143	10.7744	15.0771	8.20394	2.46457	9.96594	5.90694	8.40237	9.38941	42.7819	4.18963	21.7688	6.45132	82.5724	3.04803	3.1777	3.39593	4.77413	2.19595	6.64289	4.92175	6.07777	6.19626	6.70747	19.2578	2.84599	20.3929	21.3744	2.48078	1.2458	11.9034	5.48899	10.1093	15.255	1.47694	3.51421	2.68263	3.28529	11.2775	4.96962	5.49864	3.49711	8.16093	5.16669	4.00087	148.733	4.44757	1.2991	7.55519	9.58017	8.38605	7.50702	1.06872	26.0501	5.38139	5.64628	18.2966	15.7219	40.1103	5.15336	4.5309	11.6135	0.602839	8.37015	3.08329	2.06352	4.14829	2.52932	5.71041	16.3772	4.95881	8.34603	2.74231	5.74278	3.27833	21.7342	4.22613	20.9116	14.3398	12.5276	5.64904	5.53408	2.95231	3.31972	100.586	6.19869	4.69122	4.45311	2.11178	21.422	8.99601	77.8275	27.6059	4.34617	79.5042	12.857	7.59065	3.99634	2.65254
AAL21182	7.76991	6.74664	84.8862	85.8272	55.3276	37.1798	3.25815	39.2285	153.824	56.2864	78.1247	14.5491	18.8627	124.827	7.88607	65.126	28.2305	172.555	174.715	70.2165	5.51741	9.09103	7.68731	14.786	6.48322	90.569	9.96143	98.0986	12.7931	19.6676	5.77817	31.8048	20.6694	24.0428	46.3896	42.8032	4.55034	175.657	29.6305	1.57753	20.1695	2.72267	172.885	7.9891	88.9926	4.96038	11.1417	90.5975	5.56296	198.356	324.449	16.5194	7.00696	6.99638	130.6	37.4244	36.6961	11.6129	41.8819	32.3314	64.2434	9.09204	40.882	5.39499	5.11329	24.4159	8.43597	74.2533	42.7338	19.5776	166.324	12.8306	173.8	5.57734	34.9208	7.82724	120.36	222.557	2.47095	56.5249	23.6752	40.2269	25.8042	16.0798	29.5129	27.7856	63.5651	142.301	120.013	16.3394	77.1622	11.1395	12.4961	17.6941	5.67496	75.2296	27.4123	50.36	21.9087	54.9299	114.294	8.18343	6.41544	15.8423	4.51662	19.4496	3.24894	2.77752	132.65	3.11093	32.8978	7.61822	89.6552	6.10581	5.40253	3.34487	4.60331	41.394	19.8213	23.4695	4.4532	15.1001	104.739	826.831	50.8171	3.69069	23.4204	3.18093	21.2477	82.8073	7.85927	9.18787	20.49	98.2057	4.96634	7.69981	60.836	27.8159	8.1117	17.4154	35.8788	3.27151	33.0582	7.10509	129.837	31.9479	61.3567	45.7496	209.977	20.0977	6.2405	6.67087	8.3435	1.43257	3.83516	10.4285	14.2814	72.4185	14.5535	26.0054	21.4031	44.971	89.3465	17.8708	7.74174	104.821	30.8239	14.1141	15.9682	13.9387	4.31264	108.967	16.2066	25.1668	4.12946	8.59314	60.6032	38.4491	115.664	15.727	6.47702	6.73276	18.0509	7.90239	15.0142	9.47113	3.8865	12.7152	106.547	4.6255	27.5364	38.2779	216.712	25.7429	39.9942	28.161	47.6213	176.374	110.651	69.2819	4.86464	6.49375	12.1956	6.3275	12.8093	6.7471	44.7407	7.69432	15.2075	199.798	225.963	3.41822	29.6704	15.2139	2.91707	14.5275	45.9414	6.25373	68.5602	98.4015	20.0715	13.8098	9.80393	8.78489	13.6064	30.8163	162.138	40.4542	260.04	5.61511	248.35	88.4554	13.1328	6.35236	6.3818	5.90357	6.64583	36.1953	39.906	37.3328	81.5431	12.0974	12.1121	19.6302	122.936	10.6944	105.839	55.854	78.1567	5.61964	32.7219	18.5299	13.9887	4.73039	3.58204	42.3131	6.80271	8.90562	62.1504	13.427	19.4843	23.2224	10.6249	46.1948	18.1558	41.5034	13.225	43.2355	15.451	51.3739	4.95932	20.2849	8.34282	9.01925	7.85372	77.0336	23.6084	103.288	16.6604	10.4024	18.2889	6.20303	22.8654	7.81227	34.4538	3.32346	5.94785	7.56144	50.721	144.812	10.1747	47.1173	11.1528	11.5132	36.9013	63.4954	4.93545	16.3097	31.6109	4.44605	59.5528	16.0068	20.4658	12.7055	257.83	115.992	11.2844	4.96879	57.1058	14.6324	7.13201	6.49375	2076.25	15.7249	4.8992	18.9943	2.38496	5.14387	175.041	195.095	31.1607	5.40114	100.568	38.7811	10.4712	37.6422	25.488	201.017	27.7033	15.1118	135.556	528.023	8.93846	25.5101	6.49746	55.6512	16.9837	3.81393	22.9902	3.55049	88.396	40.0194	17.3462	60.1108	104.89	29.181	3.8608	5.58805	7.67974	41.0838	187.155	1.23005	47.9076	7.05504	4.70666	30.8604	36.8171	16.5955	337.436	20.9949	89.487	18.9196	83.0981	32.7228	127.226	35.963	4.9284	7.48474	26.401	187.274	2.97892	157.247	18.0733	48.4261	3.95999	250.313	35.5987	13.2168	24.8302	14.61	33.3293	10.2628	57.4586	23.5947	13.9001	40.6938	15.1394	12.5189	132.169	13.6798	4.09433	11.8888	30.1302	7.22019	4.88384	41.5689	44.3152	142.063	6.4599	45.4903	37.7593	63.8272	15.4854	13.4217	69.6535	31.2164	87.381	7.90499	5.52647	12.7193	29.9502	2.29835	10.7223	6.12396	79.9063	6.49449	5.87582	54.3725	20.7044	14.5933	77.1887	29.4105	119.645	147.412	4.65213	44.52	6.52332	4.57536	7.40664	102.655	6.60153	20.9276	6.04083	6.06506	23.6218	14.5898	7.67958	41.4941	14.1743	57.3383	5.4299	7.37363	163.099	4.93545	5.78555	6.6927	6.2712	58.7733	52.5964	121.459	5.05157	27.12	4.05028	7.38549	10.6061	3.85093	22.0056	9.15817	31.4226	12.0652	18.6556	37.3546	26.604	6.16355	4.82111	10.2036	6.1631	16.5518	18.9182	7.75745	120.504	58.9785	4.49448	40.855	11.3303	102.456	137.74	12.3931	23.122	101.824	22.8523	4.77016	7.50464	17.0384	27.392	10.2712	26.5349	9.68921	61.2916	42.027	24.5248	44.5429	17.6888	153.593	103.182	116.665	10.0547	31.4461	7.22863	80.2453	19.1004	17.8917	111.116	28.0919	12.2341	13.6688	113.089	20.1355	143.916	17.5069	3.95588	136.638	2.45499	6.17492	62.8515	4.57963	73.9619	41.0594	3.71202	37.3018	34.735	155.306	7.48849	66.0604	120.079	95.9084	12.4503	27.4801	14.5895	2.92514	21.3033	22.6119	20.7421	20.9785	176.83	13.8923	118.624	27.8586	2.65621	13.3835	117.431	123.584	11.5767	62.992	37.766	50.5344	102.189	11.1734	87.0551	12.9326	8.22596	12.1035	24.5558	8.32157	3.99563	42.7698	16.9122	299.754	19.6325	112.13	32.6059	2.91162	35.3131	2.29844	16.1214	19.1515	43.3918	6.77722	20.4802	8.93065	176.532	26.0029	5.65311	145.247	92.1942	6.37464	94.3758	19.3998	63.0312	143.144	146.835	17.3213	6.58813	52.0221	151.121	52.551	24.0597	77.3033	27.6459	5.25972	29.2729	8.97404	11.8589	10.5303	61.8832	20.3767	12.7931	31.8464	15.1077	23.4806	53.2851	189.154	14.9912	197.523	6.04083	15.1939	158.396	302.16	72.5524	16.3383	33.3751
AAL21183	23.4136	39.6977	3552.53	2582.75	849.462	52.0874	17.1824	240.249	2260.47	82.4377	49.8021	29.9159	67.9881	731.194	19.4543	1001.84	64.7655	6794.93	2406.33	459.09	548.031	37.5524	51.1593	159.248	14.8445	2015.65	37.6752	2148.52	10.5731	1467.51	17.4341	129.872	100.474	424.742	171.614	428.707	187.306	3067.97	354.707	501.447	106.921	732.073	3704.5	62.4809	4180.2	33.4322	493.601	3548.36	11.9019	2915.77	3019.22	136.232	39.5872	37.4918	2241.41	105.139	101.574	75.5799	97.8373	238.962	2577.39	24.5427	76.3708	245.206	17.7701	430.053	69.903	466.992	167.269	144.623	1976.1	77.2718	144.788	34.5045	359.385	46.5974	561.416	3045.84	89.6003	165.494	53.1369	4300.04	154.015	43.8095	138.496	171.644	1219.62	3459.81	65.2003	236.91	505.5	66.2768	1623.92	647.505	14.3997	192.32	19.9844	4130.06	32.7971	66.1882	1274.47	16.4	41.4711	193.987	90.7413	46.9153	190.386	56.2207	2238.59	103.061	329.9	30.5528	2349.78	30.7904	34.64	55.5856	32.6666	272.259	19.4758	33.2816	9.07149	116.326	3106.87	8543.55	1954.63	8.42862	96.3431	26.317	214.809	1760.56	16.4509	41.3033	95.8478	142.832	30.0145	247.018	69.2433	235.049	165.136	141.058	356.895	12.534	46.3243	52.5601	67.0509	134.011	485.672	4080.72	696.649	106.256	10.9495	45.2178	30.5604	918.068	49.2871	60.6139	781.684	80.322	574.203	26.4428	21.7973	92.0358	3304.57	29.0096	673.608	4160.96	103.758	85.2997	83.9739	27.1975	74.8282	3645.41	111.956	88.3145	27.0737	14.2996	501.285	390.021	1674.66	115.619	17.6781	50.1248	29.7606	104.761	73.3537	40.6672	19.4574	81.8407	2302.97	47.1763	210.934	46.9794	2508.98	163.596	490.636	829.019	75.2257	1784.18	178.836	481.141	31.5811	39.2018	183.536	92.8934	77.2516	29.6767	79.5939	465.988	77.2702	157.572	2510.05	28.2142	95.9893	861.906	406.661	167.178	588.387	14.1926	798.083	2732.46	39.8295	29.241	29.84	32.248	20.9276	58.1251	3555.02	252.87	2103.56	72.7569	185.007	3431.27	27.9304	26.0658	43.5833	41.5728	30.6965	246.919	74.6592	279.346	2815.03	84.6396	113.503	33.6865	1776.04	36.7423	2196.04	308.936	3230.74	23.6865	296.199	50.0961	125.958	22.3892	7.84282	1292.18	73.0798	48.9152	144.63	68.8399	152.191	54.4821	23.8622	76.0337	39.9944	279.435	1284.01	1502.29	60.3577	382.356	15.7669	109.626	49.2376	24.3462	31.0306	3405.42	424.884	2296.81	29.0492	18.4978	70.0505	34.4297	451.794	21.4167	201.577	11.5762	132.583	337.45	119.531	1494.54	1001.97	37.0689	80.4482	51.785	236.753	70.819	37.2344	20.6301	250.861	22.1481	109.735	145.879	51.6139	55.9408	5732.83	3721.83	57.0353	23.2485	853.743	113.907	23.9846	39.2018	14571.9	68.7998	32.3004	1575.73	30.5013	30.3074	3011.3	7043.77	504.772	14.6414	4244.87	209.275	42.4944	502.94	202.386	3229.62	1197.02	252.033	2444.8	10393.9	134.807	142.379	19.5579	174.012	40.4822	21.6158	883.876	133.649	2186.7	114.634	211.752	486.67	5750.23	333.013	37.6339	45.5133	308.182	500.136	1888.5	59.5324	349.451	28.6085	10.4771	172.753	51.9536	164.041	122.734	264.718	1505.75	230.593	2880.45	57.8422	1625.91	94.3138	112.908	32.6857	26.5268	1896.73	22.7549	4232.03	74.7934	77.3018	95.4576	3934.85	465.381	1113.68	56.7301	33.5029	227.009	440.172	731.797	189.587	86.2194	82.2899	219.248	24.8543	3629.32	121.767	57.6122	66.019	155.465	116.445	807.084	122.153	316.214	3403.94	14.393	375.816	242.658	3621.11	53.3226	91.8839	1903.07	1206.46	126.042	403.899	38.4994	1245.11	377.852	1160.85	76.1902	70.8737	1584.19	55.4014	19.6206	178.98	55.225	96.731	4279.92	39.776	890.638	164.824	29.8287	154.638	14.832	160.127	14.1081	8452.44	78.2415	174.983	24.0155	65.5646	134.084	101.149	50.1439	66.9671	65.4419	449.128	79.6426	14.5758	2560.93	37.2344	83.3584	16.979	41.283	128.975	204.717	4668.14	31.5144	51.0783	447.118	41.9895	40.402	55.8148	78.1142	49.8687	1294.71	29.6816	70.7854	363.624	1254.49	8.67503	146.624	173.16	111.755	62.6267	66.6109	542.673	2519.59	228.887	10.9152	1006.04	94.6952	2542.83	154.444	52.1873	95.4614	6001.9	166.612	1110.73	30.2939	114.11	28.4597	81.2847	76.7916	86.4195	485.511	114.208	275.43	67.8447	53.4379	2057.37	3674.5	162.697	159.028	223.895	29.5532	1498.14	107.624	78.8456	1442.62	88.2595	120.788	678.51	971.547	51.9199	155.749	50.351	49.4764	2226.88	9.16918	32.3939	362.384	25.0941	3806	355.446	9.20098	90.154	2881.58	1559.67	19.4941	1801	1368.88	63.1427	53.8154	178.633	35.9035	14.2295	14.6142	149.916	150.809	103.712	3675.04	82.9937	1785.95	416.329	37.2845	52.2927	405.031	6461.78	23.8003	2201.62	64.8845	166.777	2500	169.6	2848.83	237.71	28.8663	84.3235	174.639	15.3591	10.1107	550.591	77.8763	1028.12	27.8716	2454.43	85.3044	9.34161	76.7268	12.1248	99.3325	62.784	84.4828	49.6789	314.638	60.7791	1611.92	38.6927	19.7021	2333.61	3251.14	17.8538	2918.9	110.489	4608.53	2395.69	2777.72	90.9812	77.7178	355.471	2244.08	299.333	159.679	154.12	132.794	38.145	464.652	46.2794	64.1468	52.9656	183.485	49.0953	10.5731	182.834	39.0191	1232.79	189.078	2661.12	18.2244	1940.03	24.0155	143.473	1628.89	3161.16	2882.37	136.725	101.214
AAL21184	14.2829	23.37	1880.54	1761.1	546.37	98.9701	16.0242	42.6245	1556.15	37.0159	26.6242	14.9923	56.637	378.568	14.4909	608.948	40.7138	4267.73	1696.04	420.179	234.514	34.6663	47.5728	56.7252	12.4527	1005.44	40.8762	2083.37	8.58905	711.165	10.8897	76.3095	105.103	432.634	64.5034	366.541	127.132	1877.19	196.609	152.365	53.8081	228.873	3165.38	149.355	2882.93	30.1166	408.298	2042.55	11.5391	4625.61	3119.13	86.8887	31.1418	15.564	3285.07	77.5539	57.1866	78.1005	66.655	106.449	1714.49	19.6793	52.4029	174.882	14.1401	432.992	41.9778	502.643	51.6283	58.6234	1725.46	59.1292	264.896	27.0277	170.528	12.4222	692.67	2131.05	63.1903	174.704	39.8448	2868.17	82.0329	37.5479	142.28	80.7536	1289.99	2776.86	33.7306	221.339	331.156	59.9797	1082.26	910.737	11.8738	120.796	18.061	2575.06	23.0179	46.7486	896.42	10.1618	23.0595	101.743	19.6485	42.6107	60.5309	34.3338	1259.47	22.1982	292.023	26.1571	1443.88	24.5776	36.2445	35.1589	34.2709	260.667	9.91523	27.9619	11.2411	72.4685	2413.55	32.287	1308.1	11.1266	75.0636	8.85724	252.966	1455.85	9.94176	31.3655	52.3552	57.4166	25.4739	149.98	161.298	215.999	129.44	74.0398	150.723	9.42213	46.3325	48.5668	35.5281	38.6731	657.178	2661.45	584.839	98.9298	7.39266	33.6905	15.6364	349.35	23.6061	42.8637	562.337	50.1356	471.599	38.2608	28.4172	57.1802	2108.49	25.1745	168.851	3305.56	58.9292	46.3065	42.5115	20.8341	17.9074	2022.79	77.4399	127.705	22.0554	9.08523	698.397	258.975	1423.31	86.3562	11.3906	32.9911	27.6256	65.6691	76.5841	24.1959	13.8976	28.0366	1174.52	32.6807	180.027	41.499	3086.89	77.7072	335.33	1125.8	51.478	3353.64	200.754	666.895	17.6091	29.1408	152.086	24.5132	67.8237	18.2494	61.1465	250.901	69.6391	170.964	1685.76	11.2212	67.3783	578.462	104.793	103.958	578.822	13.5359	360.968	2333.24	72.3487	19.9011	17.9745	41.7005	19.7382	37.823	2068.51	132.913	2676.61	27.4882	203.241	2302.31	17.8466	12.1467	12.5836	13.5282	20.9775	128.923	45.0935	190.236	2245.3	57.5613	63.4604	19.2013	3199.05	26.5454	3075.42	280.817	2625.32	18.8482	260.636	31.6619	86.6311	23.4548	4.52268	1926.13	46.8646	13.7323	19.2269	58.8368	53.9885	28.1393	17.9876	49.878	19.2663	337.644	921.125	2164.86	44.4368	333.35	7.0816	100.107	16.7837	27.3072	29.7719	2327.63	431.417	1614.5	24.0888	13.5356	45.526	30.5874	475.837	19.3571	168.256	11.0833	77.1015	208.584	86.1086	1477.75	508.474	31.5429	64.4319	22.1757	320.734	24.9023	22.069	9.25973	237.42	29.3307	83.0299	32.0449	40.1608	34.9388	4498.07	2961.29	68.9426	25.1224	287.956	79.0631	30.311	29.1408	103.158	60.6706	34.7244	1079.83	27.9617	28.4785	2933.97	3950.11	485.835	11.157	3173.19	85.6087	49.7951	315.393	345.851	3111.3	1512.67	240.574	1708.73	612.603	92.6918	106.28	11.1219	86.8893	23.8567	17.2872	689.941	185.628	1944.12	100.527	176.094	660.554	4302.35	297.955	34.7971	40.7649	246.364	172.621	1252.1	25.3139	142.687	23.7114	7.37426	203.426	23.1304	95.9691	218.873	419.104	1506.97	157.584	1584.19	30.4609	2933.54	75.9339	32.6386	28.6657	41.5185	1264.96	18.1373	4377.3	54.7793	62.6186	21.1655	2954.94	797.196	713.793	72.7781	28.6375	99.8312	268.402	722.738	143.434	39.4664	47.5541	190.31	12.1687	2271.39	154.816	24.4048	27.7648	82.9157	72.4774	440.034	94.7353	269.287	2302.02	10.3687	124.086	97.6729	2617.23	66.2488	54.3065	724.514	1576	112.803	284.433	13.8225	840.998	344.969	443.636	66.323	49.0757	1439.42	25.5242	15.8091	124.372	67.1731	71.2273	3051.99	32.0903	480.297	232.723	33.3314	145.243	10.0438	76.6405	8.32775	5299.36	33.6767	82.7838	15.8311	44.2201	180.703	92.0532	31.7143	44.828	59.6388	422.203	49.384	11.6104	2282.94	22.069	27.213	6.92948	29.9612	74.9662	34.2682	2769.1	24.4304	26.3107	185.737	23.6608	29.7449	31.682	88.211	37.5184	1023.37	28.3976	42.1119	165.729	874.337	4.58248	32.1024	148.824	77.6168	41.1606	43.4779	275.329	1794.41	72.0553	5.79633	743.782	63.5301	1728.19	242.63	20.1341	91.8347	4839.95	130.055	595.977	24.8429	79.4145	43.2204	75.6707	45.2389	34.4343	657.359	93.3489	251.531	52.1116	38.7795	1405.96	2688.84	210.661	136.749	96.9133	20.6937	1173.59	66.3955	24.1172	1029.11	141.662	75.6021	199.707	973.951	32.5676	228.14	29.8835	31.306	1123.34	11.4373	24.3513	460.981	16.3224	2847.86	168.673	12.3566	51.0737	2162.02	1389.86	8.10177	708.019	1396.83	80.757	22.3124	84.5846	28.1352	12.4931	8.63842	110.085	57.6323	65.2941	3430.03	208.41	2942.63	708.557	28.6505	31.0534	465.924	5021.75	29.3046	1885.54	51.3454	272.076	1756.8	105.184	2205.3	229.085	27.0574	30.4335	86.3686	16.0808	7.79163	505.96	26.4555	752.331	21.2796	1280.63	71.2863	6.04699	48.4205	8.87675	68.5259	50.4983	56.2282	34.3805	313.672	39.3037	1517.77	26.3384	18.5833	2312.17	2131.81	17.2632	2479.55	73.9199	3260.53	3795.98	2973.98	91.5794	45.0189	144.368	1147.31	299.575	132.155	35.6684	188.274	39.466	688.581	30.7191	27.2769	20.5765	63.5169	32.9959	8.58905	130.68	40.4587	792.743	56.3186	2054.33	12.1611	3986.38	15.8311	35.4596	3121.73	2504.46	3067.27	78.1819	54.7246
AAL21185	15.9651	1.6041	278.22	433.405	81.8121	26.6295	11.9482	5.15135	778.005	2.13674	4.86491	183.324	0.434984	545.052	2.92069	67.8253	1.15478	734.52	707.775	1498.42	44.8764	23.9692	35.3504	12.8904	5.7067	137.166	1.42107	510.265	0.987907	55.8257	6.47113	1.86376	67.2497	936.324	6.23417	290.729	60.934	711.645	13.9401	1.39315	2.56756	2.33045	925.153	281.127	758.338	3.87514	126.869	486.453	5.22281	1569.77	1032.34	92.3992	9.38395	1.2796	57.7797	14.3294	0.950243	52.8772	14.1071	3076.96	309.487	8.3144	3.54896	109.552	22.2535	945.056	15.1274	1721.29	5.29133	0.482256	1427.37	21.3177	73.011	2.29854	82.7238	1.08938	241.243	662.454	9.64477	86.5117	1.1702	462.127	71.5782	84.5223	36.5633	74.5006	265.182	878.203	5.02566	19.0426	20.6395	20.0113	596.023	52.2314	5.52171	13.3762	7.72254	224.23	2.59732	16.1286	553.412	7.57363	15.5479	9.60927	112.871	0.80992	3.15219	18.6632	520.217	1.53033	95.6146	8.28034	405.69	3.48415	2.56903	28.4657	2.40789	93.602	1.06823	1.37469	28.1339	47.1083	645.443	1.26221	1047.03	3.94878	7.842	3.63972	84.078	1165.06	1.31132	4.11205	1.27761	4.69463	8.26566	12.7919	1.01369	130.892	59.7141	165.761	74.3605	5.88453	5.58579	42.8685	3.74895	21.0055	2200.19	228.021	643.828	54.409	1.97834	4.39222	1.50286	2.86113	14.6627	40.1909	48.2216	6.29557	195.76	10.7901	10.4815	0.903583	432.777	1.47415	9.86764	618.747	1.87823	12.0159	3.31691	1.3199	190.493	494.779	63.5702	266.711	26.4366	19.3367	222.698	18.3563	1386.6	6.54374	3.88206	32.0433	0.860366	9.60322	55.9908	43.8977	15.3025	0.736615	575.903	42.6305	209.532	3.72315	1075.82	73.2894	2.52049	70.9027	10.8447	38.686	164.805	234.267	13.0699	4.84487	377.164	138.67	24.9578	16.5487	16.5611	65.9473	58.9874	86.1541	928.375	4.67629	11.6304	512.789	3.87688	25.8987	68.1731	3.73631	288.022	699.659	9.26018	1.59612	5.30423	16.5739	4.77063	4.48775	984.977	2411.26	964.579	12.8555	60.709	697.766	8.51584	0.934979	1.10353	1.9566	17.746	2679.2	3.07949	14.0916	736.866	18.6288	166.508	2.25226	53.7074	54.6034	57.6964	1678.55	669.637	24.2534	125.302	1.00067	22.2323	24.9935	0.58962	684.625	13.1206	0.644432	4.02797	19.5779	6.22747	0.659874	96.1574	1.0419	1.57546	29.6038	430.961	979.495	38.4613	127.171	1.45125	13.139	2.07377	6.22122	2.73873	766.653	938.728	636.987	274.778	66.5168	0.607169	3.81725	141.791	20.7576	167.292	40.1067	12.4341	47.668	37.3371	605.431	24.2295	6.1648	23.342	0.879881	20.6545	2.56967	2.89273	8.36634	30.5281	11.6124	24.7106	1.55105	1.51847	10.1827	975.908	610.403	34.9783	7.08834	143.897	19.7548	16.1094	4.84487	10.4218	60.2879	3.17685	584.6	2.0414	2.71782	1273.9	1111.9	781.673	5.68711	1363.87	59.3284	90.9992	13.3477	8.29276	1427.72	99.3952	21.0598	583.799	24.8371	59.7614	102.32	0.92691	16.7431	0.914282	13.5698	1190.74	44.319	451.134	11.56	19.6577	2208.66	583.237	100.331	3.67181	35.3879	108.214	54.1737	893.853	2.22767	110.577	17.8925	5.08667	67.867	0.692792	5.61651	74.263	1048.93	380.216	7.57256	276.821	0.61818	53.2008	23.0287	356.793	3.08462	17.0208	896.853	25.015	1431.4	16.2119	11.9058	133.587	1142.4	31.0263	505.966	15.7431	551.256	3418.67	43.0347	108.897	3.1614	156.113	2.71925	120.746	94.3677	490.297	65.9608	16.6094	1.00302	74.1853	12.0016	14.5149	10.3239	1500.72	888.367	22.0148	30.9357	3311.86	384.762	269.799	1.67351	90.5735	112.406	7.83354	253.127	1.05119	544.125	57.4757	4.37169	20.307	13.2037	1218.05	24.8406	4.33443	17.6454	243.535	33.9431	793.445	979.695	317.112	180.679	5.89921	103.995	12.1838	5.38923	1.27024	888.281	32.5182	9.75411	1.68974	23.8658	163.154	30.8549	38.5895	3.96199	101.702	1663.08	29.6556	24.0959	1839.46	2.89273	416.278	8.76233	28.4046	16.7829	3.96067	530.188	9.90885	2.715	50.2789	4.45123	19.0853	5.24106	90.2461	33.3127	149.932	561.953	1.80072	87.2211	72.8588	0.929315	2.05742	355.911	11.8516	16.7298	7.29228	72.6221	885.193	3.80059	1.28234	336.014	19.4977	483.332	189.875	0.58932	69.1369	864.078	128.312	14.1688	1.67936	41.1065	13.0256	101.686	6.13374	29.1806	2200.12	10.6613	72.7188	0.991462	8.17212	674.038	751.613	563.275	331.909	3298.08	18.355	812.724	2.49221	0.280482	698.354	244.185	15.3059	10.2198	296.635	5.76593	185.679	1.24169	34.8731	690.627	3.19501	9.07592	156.4	16.4926	781.449	86.9118	3.90856	9.98021	264.662	696.485	9.74028	88.6048	1373.96	19.5508	0.761198	8.83742	553.132	5.82885	0.990174	107.525	0.379361	2.63512	1459.77	522.545	53.7642	12.5564	5.305	4.59821	193.753	1057.98	10.7598	143.425	10.235	89.321	312.345	260.566	601.508	27.9271	18.689	0.934903	3.26952	253.454	5.11843	33.091	0.371514	900.284	2.20759	505.421	14.6314	4.43055	4.12586	4.8862	0.646732	14.1069	1.62899	33.4917	1222.39	11.2925	776.424	3.02816	16.3152	500.593	547.903	15.7542	901.294	2.29037	266.467	53.4123	270.112	53.9962	27.2739	116.232	484.293	1776.34	113.01	16.1541	158.497	3.00135	163.134	5.23299	0.979694	0.500743	3.01815	2.65052	0.987907	2.67975	83.6916	49.6869	14.2698	797.303	7.56071	61.5782	1.68974	1.54823	42.9392	779.968	796.827	48.0187	1.22672
AAL21186	8.79145	2.55507	166.635	430.718	87.1921	3.19293	6.33528	4.41822	599.529	3.03145	6.06012	5.5195	0.667129	206.768	3.93646	68.4789	2.02331	651.873	536.275	1349.97	30.8224	14.8258	15.2844	10.9506	5.65804	187.538	4.46903	317.917	1.26141	74.1703	4.18779	2.47077	29.5881	778.808	5.02703	409.645	43.0159	337.923	14.1417	2.16653	2.74609	2.30336	998.719	8.94189	528.794	4.7687	56.4186	427.823	7.49632	1345.64	788.463	124.921	7.01114	1.26472	28.5829	9.9057	1.28072	12.7445	12.7736	1172.38	308.659	2.68945	6.37764	66.7705	13.5004	778.738	15.3533	1599.7	5.46249	0.593457	833.938	12.2358	46.5662	6.19588	48.7658	1.46825	45.6593	646.994	5.93867	36.8417	2.17541	276.078	43.8895	38.9134	16.7341	47.4162	162.167	692.765	2.40836	17.3232	20.9965	10.6297	588.232	40.3887	6.18308	11.32	5.97925	218.871	3.07277	7.52875	707.508	8.71314	10.3153	7.71658	50.9624	2.53532	2.78754	7.2753	259.324	1.51254	74.8473	7.32383	172.091	7.30471	6.15556	7.39222	6.78565	52.6293	0.677525	2.09658	14.9693	38.7598	548.444	1.27589	611.604	5.15316	6.35048	2.54834	30.3157	777.962	1.59064	5.54216	2.15716	3.82971	7.55952	26.1109	0.893305	123.995	39.2411	111.545	76.0326	6.19901	3.54912	22.1418	1.26319	12.1966	1809.04	234.342	390.277	28.7375	2.24976	4.93314	0.972253	9.18141	7.47225	27.2009	34.5973	6.10926	93.2738	1.14381	0.921314	1.7591	210.272	3.50617	12.7368	428.633	2.43217	14.0793	2.54928	2.24301	82.1519	365.653	49.6036	5.12448	18.4281	1.2785	49.2096	28.1765	700.778	7.68155	5.40515	24.7102	2.15738	14.772	12.4642	29.9758	13.3013	0.868699	280.049	32.7656	218.548	5.78465	642.694	42.5325	6.13238	53.4636	9.63222	33.1505	140.955	58.8411	9.50919	1.79391	235.049	48.6639	15.5661	13.2383	7.3482	33.5687	26.2677	102.086	790.381	1.7189	7.19521	533.989	4.21851	25.1872	40.7887	2.92895	243.974	482.761	1.9159	1.90537	5.61017	7.82746	2.8934	2.71567	750.565	950.146	643.363	7.74565	49.0202	517.437	6.50393	0.581608	1.23943	2.17845	6.55283	1039.57	6.16964	13.8719	459.923	19.4557	5.48213	2.63326	25.7903	28.5915	33.3267	1397.86	527.377	16.9141	104.74	1.49854	22.9514	2.56855	0.618086	334.204	14.6492	1.24079	1.51502	12.3139	3.7531	0.562662	15.0355	1.52128	1.4439	7.95897	485.022	521.449	19.9912	93.3107	0.977984	11.5754	1.82282	1.27044	4.36236	632.391	776.973	533.376	117.054	12.3238	0.52951	4.20941	59.2123	17.6533	93.7892	17.8922	14.8165	24.5077	39.9814	372.802	33.3694	6.9687	12.5087	0.790594	7.51858	2.98234	1.47123	4.44457	28.0862	4.72081	8.54721	1.12267	1.86051	13.6784	852.071	446.408	14.6251	4.37872	181.184	19.0413	8.28482	1.79391	2.47876	30.5736	4.56716	538.133	5.19702	7.32607	948.79	784.832	666.873	3.95613	964.928	49.4969	36.397	16.8459	3.3244	940.308	81.313	17.0376	535.117	3.39982	39.8718	74.9673	0.49971	21.1809	2.25914	14.9281	1021.57	14.1272	316.533	5.96218	17.6629	1808.28	288.014	59.3052	4.63951	19.4988	48.7672	60.5608	699.605	3.69012	80.1852	10.249	6.08789	23.3541	0.330698	7.85731	53.7928	1009.85	257.963	5.71171	144.96	0.785564	23.0639	9.98604	132.492	4.15741	1.46428	704.312	20.1768	1217.24	20.2707	7.44473	44.7878	735.7	12.6336	482.705	7.39851	205.707	1386.47	84.76	86.5466	2.6735	124.278	1.83248	120.052	3.68422	544.15	26.2115	3.92451	0.52231	43.6634	13.7595	23.4756	7.59834	1266.85	536.381	19.1237	27.7442	1294.12	254.841	3.23037	2.07863	69.8271	90.8718	4.89643	299.046	1.77097	578.343	44.5458	9.49846	10.6042	15.0305	565.949	7.74559	4.39348	13.1023	3.50667	55.7618	672.709	312.624	155.913	159.189	6.29444	120.028	13.2981	3.57278	1.01164	761.989	10.3997	8.67559	1.36645	29.2992	14.0938	19.1524	35.9958	5.33991	31.5405	1450.35	40.9929	18.4086	1189.76	1.47123	161.562	5.54278	24.9863	16.184	2.07594	291.999	4.85636	1.82962	32.9262	2.31166	16.3824	4.76595	2.89407	31.2366	92.9899	207.527	3.35494	49.6208	58.4512	1.05982	2.77297	226.58	13.1087	18.8377	5.37349	35.8069	446.367	4.06257	1.31682	479.428	18.6589	176.604	171.115	1.47509	34.2338	422.801	84.1216	25.5211	5.09268	58.2398	1.47173	42.6398	8.88109	21.4111	1809.19	5.24501	54.2948	1.45776	12.9498	537.407	552.984	472.641	210.122	1297.21	4.04813	556.367	3.20967	0.504039	563.911	3.94791	17.9221	9.24912	181.524	5.9344	155.742	2.20602	26.0848	285.754	3.72651	5.39664	46.2647	13.1493	592.148	48.8418	3.82347	6.66907	238.398	745.462	6.17571	66.7887	953.774	16.4926	1.36791	9.36816	203.584	4.99929	0.7186	97.3598	0.481221	2.84126	1004.87	24.4657	24.5829	3.40597	5.78809	9.02664	40.3904	511.806	6.07054	87.7005	6.83344	39.9054	112.247	7.96143	495.185	8.04477	6.73652	1.06317	5.03613	76.1943	5.12164	13.144	0.441812	556.039	3.33384	229.496	6.00428	5.38495	7.39582	4.1593	0.297639	13.8627	1.37221	27.9658	1108.06	12.3146	792.562	2.60751	14.799	246.937	253.26	13.5801	590.078	3.25842	275.727	27.4738	176.937	28.37	39.3673	82.2889	272.871	1556.03	77.9959	16.5469	10.107	7.07906	36.5325	6.42321	0.54749	0.899858	3.92254	3.4552	1.26141	1.67988	36.5374	46.1497	9.72599	514.794	7.27872	30.3373	1.36645	1.3179	30.9292	530.272	486.974	55.0779	1.13668
AAL21187	17.0963	13.2435	563.655	462.418	152.614	2.84585	5.07249	31.5035	858.151	5.67403	13.4946	11.3596	2.63791	345.009	4.78203	129.627	3.62061	751.052	795.708	1130.04	42.8449	27.0248	13.593	22.8614	11.8195	353.16	16.3882	225.165	1.87382	112.852	4.07189	7.61959	34.4892	735.134	14.2098	401.744	62.6064	918.718	14.4772	4.01653	6.90098	3.13546	1159.33	15.199	494.741	12.3867	28.4169	517.526	6.4533	1248.78	607.139	155.12	10.3415	3.44321	36.2475	16.9915	4.35847	13.2493	18.8248	916.842	399.141	13.9032	11.8803	54.1733	19.9256	732.666	42.1565	1289.67	16.0667	2.23669	563.727	14.9942	119.719	10.9598	89.3819	3.27161	38.1525	877.551	12.9152	81.1674	4.9443	291.353	73.0213	36.955	19.5129	79.9726	117.354	622.328	5.63472	21.5276	38.6441	13.6316	705.93	29.203	6.70293	7.6232	5.25033	255.871	5.28337	20.4146	815.683	20.659	12.5758	9.31515	84.7345	3.50258	3.75373	12.417	707.403	3.30904	65.6318	12.6824	398.345	14.5095	16.8708	18.0266	13.5686	36.8828	3.895	4.92808	21.4305	43.4947	571.622	5.91343	353.914	3.88522	19.3316	6.13258	28.3496	780.595	3.49708	8.89148	5.88943	8.90456	8.93642	37.3475	1.18025	94.7055	41.4894	227.088	136.642	4.48513	5.17635	14.2985	5.91087	36.5259	1754.62	262.175	356.453	37.5998	2.58448	15.1253	3.20629	16.6941	12.0406	33.249	32.8786	12.1609	53.5008	1.22337	1.80656	4.92072	607.621	5.06257	30.145	366.056	7.27316	19.0379	4.4653	3.43308	147.894	429.051	37.8802	6.64898	19.8147	1.47261	24.4157	49.3523	341.217	15.4319	3.83866	29.1901	4.52834	27.3356	12.4678	49.8545	14.333	3.98195	832.354	33.209	301.695	9.54141	497.575	73.221	9.20137	34.3289	14.3153	42.0223	145.702	27.175	13.5886	3.45364	197.119	78.3561	18.9865	13.0637	11.1685	25.4185	31.4138	131.784	812.369	6.41659	11.1771	678.078	9.22896	48.0064	37.2347	3.2426	478.543	393.104	2.28336	4.27301	7.6805	8.6167	3.73938	9.3738	722.428	781.685	474.305	14.0198	123.069	470.843	10.2299	6.22063	2.51872	3.55628	11.5642	803.859	10.978	26.9851	472.347	46.4618	9.66296	5.16343	25.9181	46.6662	38.8187	1180.45	530.559	19.6997	104.793	4.08706	43.6406	1.53123	3.11651	211.87	39.5808	2.38878	11.0052	15.4586	10.5098	2.07718	4.0786	5.00644	3.54289	6.49643	595.751	310.415	30.9288	65.3497	2.00485	25.7773	3.89923	1.83438	11.8439	654.909	735.409	769.619	65.0627	4.48369	1.80199	9.0044	38.761	19.102	47.358	17.2635	24.9245	29.3223	46.1024	211.815	49.2038	5.25561	15.5918	2.67769	5.95481	8.43749	2.67507	13.997	36.0668	4.63978	13.555	5.13426	4.0296	30.385	686.258	455.2	6.53198	12.3468	480.478	43.2173	13.4444	3.45364	14.1396	35.1877	13.4333	612.362	8.17427	12.537	721.852	717.497	754.789	12.5176	905.401	90.0051	32.8861	37.37	5.73192	817.21	65.3911	22.0789	716.386	54.8242	32.3515	103.575	4.18667	33.0863	4.17356	15.2195	862.909	4.8676	263.921	8.90357	25.0034	1740.24	286.913	46.2304	11.2477	13.6804	45.3217	168.745	728.514	4.14413	148.285	11.9291	2.69839	27.1569	2.64235	15.0654	153.731	911.443	198.1	10.9161	403.452	1.65495	23.3698	17.0313	225.983	13.3397	1.91415	732.934	20.5128	976.592	5.77212	11.083	67.8628	586.213	13.6944	603.111	7.31591	122.558	1147.57	140.06	64.3652	4.91469	286.684	5.15054	185.296	11.6025	664.774	36.7803	9.71133	3.25326	74.3535	27.5498	40.3967	9.49826	992.128	437.016	14.6024	75.2748	1143.39	244.616	9.158	5.13232	226.057	67.3948	8.26465	398.503	4.29341	709.631	42.6213	16.2981	15.7138	37.9717	304.054	14.517	6.29986	33.4442	9.33385	65.9469	675.99	178.383	383.3	148.229	12.4015	84.9499	12.4451	4.83068	2.58018	917.947	18.3082	15.911	2.27343	36.1703	11.0931	22.1514	35.7889	6.22026	26.1975	1048.3	39.7937	16.1627	901.257	2.67507	225.018	12.5418	26.9392	24.2943	14.3793	734.188	11.6868	3.26147	42.5228	3.17886	16.0574	15.3834	5.14442	28.8994	91.0542	119.439	6.26044	87.7607	48.4887	1.95793	6.1859	189.373	23.2591	37.4977	6.87705	24.4395	300.594	6.42327	3.34497	709.602	43.9536	324.804	152.382	2.66993	39.474	391.034	51.9653	39.0489	9.3808	56.7946	2.24872	36.7934	15.2082	19.4411	1751.84	8.23944	49.6424	6.62641	27.8983	774.175	494.479	113.829	172.898	1101.1	5.19565	655.377	7.82387	2.15639	586.393	7.00659	28.2539	13.7255	148.863	9.97413	147.934	4.43416	26.2304	700.025	5.04857	9.23522	22.8348	14.6499	583.34	83.1225	5.63431	9.36955	217.422	662.449	11.5875	208.246	769.09	46.9887	2.92611	14.0849	121.35	5.06058	4.17231	128.848	2.44479	7.97707	962.164	16.5617	28.9653	4.78127	12.3814	27.3304	70.0607	440.765	14.0677	127.832	9.49454	40.6434	279.986	16.4447	468.913	9.17796	9.71121	4.12731	8.07964	33.0219	4.02457	19.3451	2.07919	523.677	6.21127	644.428	9.25511	4.04876	11.1814	3.70717	2.81959	34.5447	3.91374	33.7348	1069.08	23.7916	730.018	5.0321	13.9206	161.897	585.055	13.663	517.152	6.83255	276.966	27.339	122.427	34.3922	43.9651	138.089	774.292	1177.48	53.6638	23.0797	10.4986	10.4558	27.7654	14.8176	3.47898	2.28582	8.23538	5.07353	1.87382	3.05443	33.8122	41.7948	33.0064	400.494	16.435	31.7985	2.27343	4.65941	40.4129	365.752	305.302	49.4855	2.87358
AAL21188	857.046	2.20962	9.31875	5.07057	4.94902	0.58165	3.13344	12.5657	12.6813	105.331	137.517	17.3935	0.198867	19.2047	1.22931	4.27704	0.984237	6.65486	14.9136	96.2719	439.451	18.9701	61.9983	8.73019	226.983	8.08222	1.34578	3.78557	1.08329	2.59895	0.826832	2.02543	31.6597	6.62787	5.95434	39.3852	258.779	8.97722	0.56781	0.338291	1.4746	0.490441	42.9428	10.1154	4.89419	4.78675	20.7027	5.90282	24.7948	17.5819	126.67	4.41596	0.772764	2.90833	2.3886	7.8795	3.43598	1.25368	3.63979	18.9836	3.57801	3.77947	19.0453	35.655	618.118	6.78835	831.774	86.9982	1.81249	3.33594	23.2016	7.79687	231.138	4.01864	48.332	3.43888	8.27126	26.0113	16.9694	135.81	7.1842	1.70441	53.6329	850.5	42.2587	48.5433	2.48065	7.58681	10.1534	5.83663	2.54623	7.06021	78.6308	0.183882	0.982927	281.042	0.778021	4.04226	6.94185	186.717	41.4749	715.177	1.36851	0.824405	1.60577	0.940206	2.59582	8.26618	8.70399	0.193234	15.1468	1.47031	4.18548	2.56633	2.70325	9.76497	2.90222	11.0577	2.97539	13.7723	832.943	1.099	6.05819	208.586	6.97824	1.06845	49.9262	7103.49	23.9782	203.242	6.20925	4.38097	0.79775	19.4216	2.79562	0.877839	628.492	4.3552	731.363	751.946	6.63081	15.5013	214.012	1.11547	11.7605	2.3892	10.9146	2.33938	146.152	25.8122	2.81029	2.77301	1.59402	1.03221	1.93435	6.98978	1.21347	88.9535	8.68319	1.49258	1.15086	7.79648	10.4254	5.74842	1.36579	7.87978	2.51113	1.12768	6.59387	5.9781	3.77633	4.50746	1.28166	1.35764	3.37487	2.21129	14.4536	2.8973	31.6318	233.832	1.0938	2.02131	7.08673	187.886	1.4521	22.6948	2.5203	4.3018	20.3529	1.58966	13.1163	13.8098	13.3232	50.8881	0.867982	0.63888	22.4291	15.3562	104.657	13.8288	1.09535	1.51259	2.56823	0.867231	9.28938	1.49256	16.926	123.571	16.8293	148.448	47.7438	6819.52	6.98169	215.643	0.471566	168.637	11.4397	1.08317	5.63257	8.12666	0.615409	6.21896	3.33379	0.771924	0.677682	28.6224	6.15794	22.4145	15.2574	7074.75	560.282	11.3506	2.15058	1.77089	3.65772	2.41687	1.84174	24.3856	19.5473	1.96251	3.2837	417.346	16.5791	7.6066	7.10268	22.2914	1.87122	55.1949	5.82446	1.28137	24.1732	0.842356	123.191	3.72792	0.992679	7.08101	895.71	2.96427	14.3712	6.88177	6.90444	0.663174	2.90912	5.5913	5.78894	0.735837	169.629	7.90254	25.9375	12.1733	7.32992	17.1166	3.41548	286.815	3.77256	2.57786	6.64177	18.539	3.9022	3.76182	0.37206	2.6291	0.834892	2.53884	1.93945	525.959	4.04302	1.75122	14.7479	7.41864	2.00463	126.808	7.79798	6.29578	1.67181	146.553	2.06752	2628.62	9.11316	1.43441	75.1746	6.90915	6.60181	24.6867	124.801	9.1809	0.677559	0	8.81709	328.898	2.40882	1.51259	323.956	39.6286	2.40683	219.034	1.71844	4.63289	13.7032	67.0385	45.817	380.597	2.7998	1.49694	1026.39	3.36106	22.795	11.5633	1.15249	6.25892	21.5923	139.658	710.62	5.76321	0.819282	6.08288	2.45322	2.2696	26.2	11.3255	5.6479	35.9649	1.02207	11.6429	15.9966	10.9249	2.60796	0.718992	42.9322	4.20029	33.4451	2.12143	42.3187	0.847228	1.46442	24.869	0.656088	0.942598	144.607	71.1464	3.41929	19.4087	8.83497	0.602155	6.05881	11.5301	3.11917	0.89883	1.14319	33.9658	1.95127	17.6788	0.678246	23.1862	2.09801	87.4327	26.2242	162.942	314.071	2.46725	24.4336	4.51663	4.98203	30.7609	1512.25	8.98318	5.04271	19.2715	7.37233	15.0021	17.8833	5.44024	54.425	301.323	0.806426	1.46822	57.1304	6.82117	1.24675	4.18525	29.7061	6.49727	2.8988	0.839039	30.2735	1.11673	360.389	98.4524	2.15691	149.971	10.0596	0.499664	10.24	826.403	36.7187	17.9041	1.08556	107.768	3.02395	4.50028	2.37003	5.52981	18.8967	130.903	1.39667	14.6164	2.33597	3.12617	0.656152	7.70972	19.0627	29.3201	1.06681	1.36564	2.29208	20.6328	1.29043	18.2032	19.9845	62.9165	1.58222	1.54445	30.3712	2.06752	4.71456	2012.48	1.03551	5.05408	2.77839	6.62993	3.41232	0.857053	364.921	201.953	1.23701	12.1992	1.20292	1.18512	2.14403	1.2712	11.536	43.9959	1.84317	1.21857	1.22472	1.70036	167.319	39.0405	2.45258	105.297	5.49882	16.8792	1.85052	8.29217	339.458	10.5927	141.246	3.98641	34.9942	14.5176	2.50681	0.622653	2.38558	4.2878	1.18184	792.051	22.1729	2.36348	10.8851	20.1161	14.8073	5.46289	35.1014	10.1931	8.09408	5.36884	2.39942	19.7426	4.29823	218.058	2.36017	2.08071	26.9093	2.01191	83.166	6.5116	6.48048	14.495	146.549	1.069	0.959246	16.1876	0.349124	2.02237	15.7212	2.6948	1.0023	43.4559	0.119403	3.73293	2.44654	123.742	1752.36	27.8531	24.5211	134.267	3.84464	38.2539	2.04676	17.0619	1.73117	5.74013	3.59263	3.77891	14.1201	7.34416	5.99009	3.29065	1.43541	31.2395	3.03472	17.0234	1.42182	1.28214	17.5906	11.4329	6.51475	5.97887	4.7476	0.959238	1.2348	5.03555	97.6073	1.16755	1.0282	0.631494	1.69707	125.598	8.06027	17.1638	7.69329	0.749254	15.6291	0.852403	0.657283	44.3063	7.32776	1.26775	77.7142	16.8182	129.263	12.7455	1.87995	2.99123	17.1616	1.3747	4.49311	1.80752	2.05277	4.64284	2.6646	22.5343	1.27981	43.0329	21.6189	66.1258	1.59043	16.1822	1.5197	1.42117	12.7083	12.8613	5.34045	5.37442	16.7412	8.47671	1.08329	129.132	860.96	0.634442	7.19364	9.58466	618	14.8606	1.06681	6.94517	13.8908	11.6747	3.82098	1.75027	4.06605
AAL21189	55.7616	9.90369	0	21.3899	85.6681	0	3.56682	10.6015	113.678	0	0	43.7675	4.07469	28.6923	0	93.5423	7.84255	74.0549	209.903	19.258	0	11.6274	50.7804	0	0	17.9259	0	5.51277	0	0	0	16.6001	17.5661	7.25659	7.23739	33.2288	5.24828	0	40.7196	0	0	0	25.0372	52.349	0	0	19.4497	70.5518	0	0	0	0	0	23.174	6.99162	0	0	0	0	0	65.9806	0	0	9.41783	21.539	6.85656	494.963	0	22.9376	3.57391	18.0855	14.977	109.519	0	62.0785	0	17.9745	179.159	59.8491	65.5853	0	10.4768	21.3677	68.9519	8.90531	10.8112	4.68146	0	0	0	21.4822	5.32959	14.6085	0	3.04939	0	14.8785	60.2357	0	117.551	69.8135	72.1299	3.63483	9.09552	0	14.1948	0	0	0	0	0	0	7.32084	0	0	0	0	0	0	0	146.75	0	11.2845	0	19.6248	17.0272	49.2302	44.9432	20.4223	4.4071	0	0	0	0	0	0	5.29565	15.5416	5.03779	46.719	6.47276	0	162.58	0	0	7.44945	3.79961	38.1283	283.698	4.68628	0	0	0	12.3372	24.7711	31.3288	0	0	7.93249	0	5.15827	0	11.6819	0	10.31	5.33099	0	7.3518	22.3403	0	0	60.3391	0	8.46619	0	29.7336	8.42697	9.89405	0	0	0	11.1504	0	179.589	0	22.6569	5.27727	0	0	12.7447	0	0	28.6634	53.9845	8.89227	0	0	20.6226	268.271	12.1931	7.85511	0	2.83348	0	10.7447	7.64548	0	0	8.80939	292.553	42.0751	16.9832	0	7.58809	0	194.393	0	0	14.9604	5.49802	11.0333	0	25.8462	0	0	0	77.6451	0	78.9598	19.2147	229.26	0	0	0	12.4908	23.1096	0	0	0	65.6777	5.74354	284.798	44.1985	0	3.48874	23.6828	3.83404	0	17.9011	4.78319	66.492	18.8775	171.559	4.24352	0	0	435.868	0	12.7235	4.7914	8.2696	0	21.9603	0	0	0	0	2.56433	19.5051	4.23782	0	4.35279	0	0	0	0	6.85329	79.6104	12.8146	35.6303	2.4256	0	0	5.20197	0	57.2429	21.7454	13.954	10.3182	0	5.13423	126.053	23.6957	26.5583	5.26567	0	0	149.306	0	17.1444	0	23.4084	0	13.831	0	5.30962	0	0	0	402.179	0	0	0	10.2024	0	10.4857	0	0	0	0	8.96505	16.6122	0	0	327.812	52.3985	0	0	0	0	210.284	0	23.0932	0	25.1801	0	0	4.39893	0	9.55517	4.87988	0	20.9417	16.1878	0	0	0	0	0	0	57.5631	0	35.7038	0	0	9.12246	0	48.2835	39.3408	29.6636	0	9.43637	7.28259	0	4.21842	0	0	0	0	55.3591	0	0	0	0	0	0	10.2954	8.45214	70.3407	3.04818	0	7.53262	0	0	61.6807	21.4738	0	31.6435	67.9057	9.15618	0	18.578	32.4349	214.603	10.5148	10.7899	0	20.5966	0	0	0	0	35.3009	0	7.12977	0	90.3232	2.65927	23.7968	17.0443	4.87297	0	11.9405	619.626	0	0	0	83.2203	56.2224	5.1227	0	14.7347	6.94946	469.123	0	28.0265	0	0	23.5274	42.53	0	0	0	0	50.5763	4.1331	7.40329	0	4.80791	0	0	0	0	0	0	44.1017	10.4744	0	0	0	0	71.7058	0	22.1872	0	0	17.3223	17.481	0	3.0414	7.19376	30.9323	0	0	7.98445	0	157.479	29.9326	4.62848	6.14161	44.3631	0	0	37.1662	315.044	0	342.174	0	14.1782	25.3929	0	0	0	5.39461	0	47.0806	25.0921	0	3.98269	0	4.38794	0	13.9331	94.9328	0	0	2.77534	0	0	0	33.8511	9.52433	43.3652	17.4886	159.921	0	0	23.7326	338.84	22.9985	0	0	0	0	8.75975	3.94395	0	37.5975	8.56276	0	14.9319	241.318	25.748	23.4993	0	57.7152	34.464	0	3.25996	8.99682	0	0	3.03105	15.3395	0	23.4078	0	0	0	18.1033	8.06038	46.9541	0	11.4933	0	0	0	46.6972	5.59061	0	0	31.7465	0	0	0	0	11.8734	133.666	0	0	0	0	0	0	10.7127	24.2546	0	10.1016	0	4.65149	245.206	0	6.16433	0	0	0	5.68055	0	0	3.50478	0	17.146	0	59.5759	12.9197	0	0	9.75192	54.4913	0	4.53411	4.23087	16.228	0	0	0	0	16.9296	279.023	0	0	29.0429	10.1173	17.4706	0	22.136	12.0503	0	0	0	0
AAL21190	35.3637	13.0979	24.3838	10.5462	23.6394	5.91058	12.662	15.4966	15.0342	50.5049	63.2438	39.8186	22.5483	14.4795	7.75572	19.0623	18.4922	14.5334	22.9596	17.4263	19.5297	33.5879	29.4555	32.8687	39.8455	29.1144	13.9954	11.8549	3.68692	14.5949	6.37308	18.8487	10.0874	10.1653	21.9141	20.7009	40.9154	28.5757	24.8006	20.6017	27.0158	23.8695	26.5771	39.1714	18.0225	23.8942	28.2048	20.4379	24.2087	34.4962	18.2786	26.7911	11.733	9.88003	10.9499	50.5858	50.6377	6.25806	49.5514	32.4804	12.1834	11.0052	42.0354	46.6256	26.9243	10.3208	23.5958	16.9807	29.6703	7.2853	11.3298	13.1181	135.694	28.8362	12.4231	7.08096	15.7958	14.3046	23.9539	55.3529	32.8096	8.14333	14.1297	18.7481	6.84024	12.793	10.9164	27.3004	44.0836	41.0877	23.738	11.964	31.0139	8.94941	8.97891	18.3816	7.96153	7.66499	13.165	40.7257	26.0122	20.8684	14.801	38.778	23.5124	23.3428	1.29576	3.25757	17.4568	30.1429	6.40114	20.1833	24.2051	19.2156	12.8192	3.24097	21.2133	5.20301	12.773	12.5696	28.3971	14.1434	25.7244	0.745851	13.0626	23.7041	35.28	2.17867	6.75227	10.8115	10.8482	15.1866	18.8821	42.6335	15.3505	7.88749	12.0721	19.0484	35.0665	21.3879	19.1682	36.1311	29.9892	11.7224	43.7519	21.1302	12.8272	10.2842	147.419	9.45971	16.074	23.0703	12.7879	16.853	17.5872	20.444	10.9032	55.0576	23.8807	5.58794	5.56528	56.9531	23.1744	13.425	20.2735	19.4814	22.9807	16.5035	32.9797	14.378	13.5993	15.3	24.5245	18.4894	15.2134	9.31346	6.01239	22.0382	12.1055	12.7585	8.34162	12.7417	15.2283	17.0239	6.28582	25.6931	9.52288	7.47218	17.2097	9.57694	52.2749	28.845	17.4577	13.9034	11.6055	9.08899	40.4627	33.5183	156.065	6.86053	16.8131	4.90779	6.95234	23.6548	12.3404	13.504	39.0476	31.1542	10.041	192.041	16.0164	3.54643	38.456	21.4574	15.5528	27.4525	4.55617	15.3196	19.5252	21.2398	9.40787	15.0906	20.5206	9.71338	11.6284	69.4894	16.5517	33.8043	19.0402	3.05111	195.744	16.3029	24.825	6.28986	8.69447	9.85259	21.2599	35.2366	34.4267	28.5726	23.3877	31.5148	41.9944	18.023	12.5063	24.9333	12.1428	12.7454	20.2481	7.75544	38.0181	24.8347	24.1083	7.82751	6.81339	13.1601	26.6081	7.83362	16.163	10.9226	25.1308	19.0666	12.3242	60.1303	15.7145	8.26448	19.0813	14.235	9.53927	3.61352	15.8648	6.36266	5.54099	12.4767	22.9511	19.302	10.0178	13.5765	18.8763	10.2748	18.6567	23.3767	4.86215	9.14282	17.5472	23.4089	8.32495	8.25598	26.6639	11.3741	14.5631	85.7046	10.8859	12.2472	25.9537	53.8203	3.8702	12.1248	5.96082	15.4392	67.9692	6.17809	33.3623	9.54709	35.9603	18.8489	9.67684	13.2638	18.9499	27.8872	16.5333	4.90779	0	13.8505	15.0178	24.5118	19.3005	22.4838	29.5526	29.9878	9.59443	26.0173	27.0074	16.0655	11.1087	30.4549	7.73991	39.3053	22.3644	40.6033	14.9699	1.37592	30.6419	26.371	17.8191	41.9025	9.36447	8.87967	24.7855	1.91218	12.6528	46.5587	11.4792	14.0673	11.6763	7.16736	16.8152	9.47102	50.4016	21.5908	26.0441	1.26487	17.3966	16.9165	15.1971	9.4454	20.9465	11.931	363.932	46.8265	10.4499	21.3472	16.855	19.2455	12.6261	45.8171	18.714	25.2378	6.56249	26.4919	8.44661	53.0303	8.77185	47.8131	15.84	27.6071	16.0644	22.1358	29.3772	9.28822	40.4479	12.3216	4.81836	33.2595	28.4438	15.6199	44.3528	43.8636	15.3618	7.64798	6.63813	12.9316	16.7445	20.9704	11.8019	50.4698	15.4635	19.8921	17.2874	15.119	40.0114	17.2739	41.5673	22.0272	8.31269	22.8716	59.7062	18.5566	9.31735	26.2194	5.51723	13.718	10.9087	20.1801	10.0809	5.64925	17.8653	45.7623	37.3176	23.3556	19.0006	28.4237	15.9631	197.832	17.4295	20.3862	16.9608	2.03929	26.7486	14.7279	4.81444	51.1508	3.59454	12.1	27.8703	6.83267	12.6253	38.4787	8.18904	15.5821	13.2831	18.5992	10.0554	3.8702	14.8635	12.2117	10.1618	45.4779	16.8162	39.0046	13.4848	31.7298	19.1679	10.7141	18.01	1.79103	14.0824	11.4175	10.4349	9.67173	20.4049	10.9449	10.3007	8.11039	29.5948	7.02258	18.8022	12.9308	45.9098	29.5922	19.3856	82.7075	20.0623	7.11431	31.1806	15.761	183.289	9.35259	8.88212	12.8145	28.3197	11.5777	27.2896	23.3749	7.55867	10.9486	20.6285	8.2812	12.8908	49.9198	6.1086	75.2037	8.32443	16.0243	15.0578	5.74282	7.34092	40.7554	5.60055	12.0631	18.7192	9.66813	21.1296	17.1947	17.2703	1.77757	11.1914	26.8442	195.662	26.8143	13.3388	22.8783	27.1576	24.6069	6.32409	8.57892	23.2843	12.929	30.9934	43.0163	6.23617	34.2628	12.3158	7.88647	22.7617	66.4906	10.7952	54.31	8.27568	33.9735	10.9819	29.0457	7.64808	21.7106	47.1479	34.6913	12.8239	4.66649	21.4956	10.0809	11.5017	12.2562	16.5605	18.2002	44.1278	28.3543	17.6438	54.7404	25.8532	6.41285	26.1962	6.69837	57.9597	11.2802	14.6644	7.28958	8.05808	127.215	16.5968	20.3543	46.4551	15.4278	47.1023	33.8878	20.9908	12.1556	64.0119	11.6018	19.4342	6.38766	29.6835	24.0571	9.97074	14.6006	18.9454	7.77037	18.0163	26.6168	14.752	8.47748	12.8634	8.50352	10.9621	15.1361	16.8618	13.0116	22.9074	37.5037	27.2072	13.0058	7.02221	5.96357	13.3855	10.0604	46.115	25.5729	3.68692	38.0038	19.3753	8.35728	19.3651	19.7104	9.98494	31.4658	3.59454	6.67688	33.2717	16.3352	6.46553	13.1862	51.829
AAL21191	13.3328	4.87404	8.45974	3.02734	10.2745	2.18509	4.26801	5.72897	6.14307	25.501	40.9645	11.7927	5.97669	7.96022	5.3406	10.4651	6.73549	5.08175	8.00571	10.7786	5.23534	11.052	5.77141	6.6559	8.16771	25.6014	8.0714	5.28885	2.11269	3.02912	2.92826	8.73029	7.41611	3.8864	6.42528	16.8664	11.142	14.5858	10.4129	2.8561	10.7692	3.39398	14.738	18.0415	7.77322	7.72928	5.63062	6.12735	7.91253	25.6186	12.7641	9.591	4.14449	11.1813	4.25051	27.0217	14.9461	2.2805	28.6803	18.9033	3.07741	4.79507	27.9102	7.8612	8.76431	3.90374	7.14444	12.021	8.92758	10.9382	4.36307	5.15476	183.363	7.87951	8.3867	7.85331	3.81595	6.50865	10.7807	66.8755	19.199	2.39269	7.01067	9.89749	4.48654	7.51152	4.33685	8.46159	15.0775	9.66622	13.6818	5.24585	15.1895	2.96919	4.08126	12.6397	2.26132	3.63292	8.92701	17.4278	15.3601	7.45891	4.84044	19.134	8.51946	5.41064	1.35544	1.65591	7.88776	5.28205	4.00904	5.08746	8.68937	6.59643	5.23801	2.15668	6.88598	4.47425	3.12975	11.143	9.23311	4.70581	9.1471	1.24081	6.39148	5.75085	29.4973	1.82772	5.39979	7.59661	7.04701	9.09523	7.50806	18.1362	7.73858	4.92064	6.49	8.89821	9.47976	13.0048	9.1193	7.62434	9.62245	3.65653	18.734	8.48259	5.75654	3.20102	150.191	6.69287	2.59306	7.35616	5.67311	2.5001	5.35447	14.6625	2.3513	38.0406	3.75083	2.22472	2.3395	21.7131	9.58195	9.88831	3.68114	6.43044	8.83365	12.1314	32.5886	9.47749	6.4213	5.11562	6.5535	9.55864	8.05508	3.34746	4.47256	15.9446	1.7512	8.65609	5.67704	7.56787	11.4606	6.06556	2.66924	8.96408	3.63357	13.517	7.43726	3.22439	38.8323	22.4346	12.7236	10.4189	5.32018	2.21061	28.919	15.7214	201.244	4.27507	4.66176	2.44242	3.08973	9.25939	5.28795	4.98001	30.1965	6.47134	7.48084	174.405	7.96815	1.67163	23.9076	12.3749	2.05126	10.7141	4.0425	3.99777	8.66196	8.80717	3.14086	9.32464	14.9024	3.29418	4.18168	32.5322	5.47901	22.6401	11.4293	2.03961	203.82	6.71867	3.34858	3.39369	8.55799	9.81223	5.41675	22.3822	25.2545	16.8405	6.87264	11.592	10.876	11.4527	6.39654	9.75088	5.03174	8.72198	10.307	3.76864	39.3692	7.35951	9.26138	2.57982	3.00545	3.4491	7.73376	10.3774	8.59463	6.61182	7.63161	6.23091	4.55615	19.2328	11.6466	2.54609	11.2536	5.96367	7.41488	2.73993	3.01179	5.83855	10.2817	2.65633	9.79016	8.56293	3.86881	5.60809	7.65584	3.04534	6.50709	8.41474	3.08142	4.76885	3.80276	6.12229	5.45586	4.30894	19.7148	4.69384	2.42769	25.1099	5.6708	12.558	12.3561	27.3193	3.64849	4.9627	3.52297	3.14339	37.8347	11.1438	17.6412	7.65214	17.0859	8.86404	3.17802	7.35527	8.13554	9.358	7.22353	2.44242	1.2053	7.77485	7.21755	13.3903	5.05411	8.90577	23.5693	17.4283	5.75303	8.25577	11.311	6.83708	6.75957	14.259	5.26754	24.0064	5.90187	9.35017	5.34976	2.54333	9.24815	7.81705	6.15561	26.6602	4.99322	3.99022	15.426	2.62788	5.65083	22.4271	4.0417	6.18939	4.59513	4.06097	5.71512	3.9252	8.14279	6.22867	15.5534	0.766666	13.4369	4.69043	5.12042	6.29419	5.76996	4.10018	373.56	14.4761	3.52521	14.0688	5.83292	5.04678	6.51317	28.3469	9.54742	9.3302	3.32269	15.9372	4.26198	39.5118	5.88838	31.5039	6.31566	15.9183	6.4577	12.7645	5.70175	4.12622	19.6003	8.79536	3.3184	14.5437	13.3592	14.8369	20.7148	13.3762	5.14864	5.38972	3.79401	14.8799	9.0768	6.29233	2.48594	24.8469	8.03351	6.40984	6.3271	9.29865	23.2511	5.7181	7.83493	7.31172	8.46258	7.09166	18.0799	8.1604	9.98918	14.5067	5.76429	2.32167	5.18512	6.28929	2.54103	3.30871	4.17876	45.4	8.40936	18.7353	7.30601	11.186	6.84027	257.895	7.08788	13.3604	6.02532	1.26198	7.34086	5.2122	3.61206	14.8295	3.02688	3.87475	15.4551	4.7063	4.32217	23.7544	6.93554	13.926	3.93182	6.35937	7.50631	3.64849	8.9292	5.44454	4.49503	28.5327	5.47975	13.7642	5.50996	11.9609	4.16315	3.31861	5.32651	1.65532	6.34251	4.29749	4.08024	3.83095	8.39969	9.15378	3.27199	2.52985	5.31638	3.50205	6.92287	8.55847	19.563	7.27703	6.27879	27.1407	2.40114	5.37975	11.0205	5.35683	268.77	11.0348	7.98108	9.80154	7.98911	2.28373	9.9053	20.7188	2.40248	6.31922	14.3335	3.4599	5.68801	36.3431	4.10728	19.2567	7.57416	5.49655	6.79419	5.30768	3.07989	22.0258	2.40583	7.15617	6.96873	11.8562	9.36326	8.69129	6.39982	1.24977	5.02825	15.0693	265.437	7.02789	4.64676	8.90781	6.60381	6.64778	4.38368	3.69169	11.4714	8.36456	5.70145	25.0633	2.0533	15.9304	5.31951	8.19596	14.5077	76.3701	15.0767	15.9565	3.20109	6.77183	4.89188	8.97853	12.197	8.83214	27.5538	19.9529	6.93265	2.69125	7.94673	7.03148	3.26683	10.1948	3.60776	5.87817	25.8368	19.7796	4.50837	17.7381	11.0511	2.1337	6.26644	12.9816	31.0185	4.48296	6.65802	2.73131	11.1426	118.171	10.0751	7.48106	24.7306	7.57014	28.4453	6.3202	8.97308	8.05146	19.1274	4.58154	9.57371	4.38557	16.4092	15.8764	4.68893	10.9003	7.39983	3.13379	8.10469	6.42102	5.04548	3.9232	6.4539	6.86646	3.7842	11.383	8.41546	7.9749	7.70435	25.5965	14.8852	5.90091	4.68164	3.91943	15.1587	12.4704	15.4	16.0606	2.11269	12.5794	9.93949	2.6343	7.96509	7.61374	5.85162	16.4374	3.02688	10.8229	12.2098	11.6291	3.36129	4.21689	14.7725
AAL21192	14.0828	10.2322	40.4617	9.83424	22.2539	2.95514	6.85436	29.5735	19.8488	81.356	127.853	44.7569	9.89316	48.6904	9.46245	21.6168	25.3209	21.8483	19.6212	15.1216	11.5952	19.7616	10.0266	21.9268	9.57328	69.6988	10.9683	16.6701	2.6268	7.34775	5.47753	26.5836	9.84574	6.52266	24.6757	26.7782	15.6165	58.0313	63.5262	4.81244	28.3138	8.43038	35.1801	43.5003	32.1009	8.98474	20.3628	18.8662	9.80422	43.4951	42.6726	22.4501	10.2583	35.4352	9.67955	62.792	45.703	5.38752	54.9779	61.4805	9.84668	9.80104	56.389	14.79	14.0197	6.90691	16.4588	20.6998	31.045	31.6021	16.63	8.09794	237.393	6.45125	20.3103	32.4862	11.3282	22.43	8.24459	92.4937	35.1087	10.5357	24.0634	14.6486	7.68568	21.3344	11.1729	26.4143	58.7724	13.417	31.0727	8.25958	61.3156	4.76847	6.52532	73.7755	5.49552	9.45177	26.8104	34.6685	38.847	10.1292	10.7405	46.2814	110.885	17.5255	0.856743	3.38465	36.9281	14.8182	7.82452	9.07821	45.3821	11.952	8.41218	3.38664	6.45096	6.31257	6.78996	31.3742	12.9785	11.6543	37.3082	0.885653	11.9627	6.86087	39.3959	1.95686	6.87852	26.3138	18.0342	7.5739	18.6581	52.0117	6.62829	21.3335	20.408	17.9782	16.0832	30.0752	26.99	9.20717	38.4098	13.5716	61.1595	32.8643	10.8741	8.50891	198.093	10.0224	3.03655	4.45161	9.6171	6.24576	11.0049	17.3978	5.09482	95.4159	10.0806	2.72219	3.25092	53.2573	42.7256	25.9807	7.29663	18.0657	30.6475	26.281	83.5544	23.7572	100.007	16.2531	15.352	28.9964	9.03248	4.91518	6.35575	27.8045	13.7495	14.1343	8.23929	10.7139	30.9989	16.7969	5.68207	17.0492	5.34269	36.6539	41.1527	6.4983	51.9102	48.6925	29.3181	22.8679	14.1484	5.63299	51.6622	42.8264	234.065	6.46677	7.83163	5.90241	6.32334	97.3005	8.04833	9.39992	53.4424	16.208	11.0585	309.983	13.2043	2.0354	55.3856	37.1214	4.74178	21.745	6.71763	8.614	26.199	20.4494	3.87575	22.1429	46.7646	8.57904	8.45218	131.483	23.5147	47.3488	31.1166	2.60558	229.683	28.9322	4.78024	5.75301	32.263	31.3972	9.55209	52.7455	59.3922	40.6169	28.4242	20.2576	41.6918	26.8086	9.5879	17.8619	9.30888	15.6979	33.2292	4.2248	54.2957	20.3229	19.3752	3.069	5.24043	13.803	18.7031	33.4611	32.4696	7.32651	23.9441	18.9174	8.28139	47.6413	29.0513	4.90678	34.2371	20.1089	10.6012	6.08598	3.64889	7.33041	30.8734	10.4501	8.38553	32.197	6.6558	20.3983	11.7437	5.10113	10.1245	8.76581	11.547	6.71816	14.9686	7.63915	6.36558	13.5519	31.5018	13.9772	6.10023	52.931	7.83417	33.476	25.715	114.494	3.29353	6.59884	7.82318	5.00395	126.588	46.8382	36.5162	10.3363	62.347	21.9979	8.25542	8.28944	25.3327	19.1044	11.6009	5.90241	0.430154	10.6953	5.05261	45.7177	5.72953	9.15363	37.5562	50.6327	15.6072	10.7271	53.0383	30.3159	7.95021	29.7752	5.81877	44.0616	9.6491	14.0225	19.1584	3.26764	12.4665	20.838	16.91	55.3452	9.9436	6.04465	23.3259	3.60333	11.5456	57.1597	11.2509	11.136	16.9957	7.49321	7.72918	9.88487	14.1375	24.8226	48.0737	0.855766	25.8217	9.41595	10.6218	9.18944	18.2899	9.67771	273.547	22.4603	13.5978	20.9125	28.6671	18.8622	7.80146	59.2946	123.642	9.98945	4.57389	47.5676	5.91851	79.5133	10.279	57.5084	73.8369	48.9987	9.50229	36.6766	23.4011	5.84974	68.054	31.7526	5.81379	44.1911	38.6255	42.553	32.7296	56.6459	14.5328	10.8789	4.13462	33.8459	22.6757	19.8271	4.61704	51.4743	11.3071	16.6515	13.8562	29.3774	75.8203	17.8431	20.2216	20.0544	27.9182	9.5396	49.7079	17.8861	37.4939	44.6934	6.59884	7.1927	7.64871	16.7645	17.6837	3.05258	8.14373	67.2944	17.4677	26.6748	31.8743	24.3824	38.4129	297.7	11.0381	20.3852	12.2203	1.38624	29.8987	18.7188	3.93454	92.7978	3.55692	11.3326	39.9744	6.02098	9.86704	53.4531	9.45878	16.7962	10.2843	13.7319	25.0285	3.29353	101.576	6.23525	7.32358	53.2139	31.1874	54.5612	7.16341	48.1549	10.7639	10.6593	10.7438	3.72179	23.3004	7.83247	8.18108	5.92459	21.5911	20.986	5.70009	5.11625	15.1787	5.90921	19.2532	12.2341	43.1338	16.7851	14.3106	116.601	1.88525	9.98377	21.0215	21.432	290.933	30.0088	12.4025	27.8094	23.3636	5.53605	6.48094	29.2054	3.50262	7.73856	46.8751	8.95784	10.7808	77.4238	7.75228	61.0932	10.6525	18.9298	24.4881	31.8231	6.25093	70.4046	4.77698	19.7375	19.4689	34.4409	12.489	31.2137	14.4816	1.03653	11.1551	45.3617	298.847	24.0387	8.98562	52.5269	6.81175	8.24131	5.88811	6.03067	32.1045	22.2823	8.22753	46.3714	6.86511	16.8293	5.69537	26.9148	24.5047	84.7269	33.4708	88.2623	5.06508	7.71507	7.58907	22.4302	33.4454	19.9161	52.6865	65.0153	8.26422	2.99223	7.44469	9.63249	10.493	24.4984	10.8857	11.1621	48.9412	27.6108	19.9239	46.1409	41.4118	2.69059	7.01418	35.7925	87.0674	5.66478	12.9509	3.15824	32.0789	182.292	24.5227	42.4371	51.1173	9.43736	76.3118	8.30056	13.7244	12.3792	53.8168	7.27092	16.2434	7.44951	17.128	32.8159	8.53151	22.2749	31.3973	6.17119	31.2166	23.7937	18.7234	9.63196	9.97522	11.3817	11.1203	27.5754	30.2338	13.9257	17.4794	55.0117	37.2872	7.72182	7.02678	6.81909	36.0812	33.4959	49.3132	35.4883	2.6268	30.8719	13.5715	5.53641	31.0659	16.8535	8.01661	42.0568	3.55692	45.3595	36.8521	33.7482	8.0613	11.5273	38.6262
AAL21193	4.9145	4.10638	13.7314	8.54757	6.61876	1.3965	2.82923	8.40917	12.2959	31.1172	39.5274	9.79982	1.1753	30.259	6.88681	7.30669	13.714	13.721	8.46898	9.72081	1.34241	2.41055	2.84804	4.39981	4.81848	21.4361	8.11925	8.40293	2.2917	0.795775	1.38333	8.52882	12.1919	2.09308	7.04547	12.2202	1.89226	30.9489	8.07477	0.437346	4.66455	1.01447	4.51357	8.08902	12.6545	3.71301	2.22064	11.5965	2.98958	30.9381	22.0919	5.09417	1.74831	12.1153	6.49111	26.9381	13.3262	2.17647	22.1375	29.3174	8.92096	3.25742	25.2978	0.764007	2.13561	2.22491	10.0477	15.907	10.1998	13.2462	14.6716	2.51996	76.802	4.32944	11.3777	8.89162	11.0172	12.3491	2.39761	46.1768	11.4615	8.24729	10.0153	7.06971	12.1913	9.55	3.29139	12.0937	31.9955	3.86956	12.5862	1.63334	10.5341	1.18862	2.38898	58.6513	2.95044	4.75079	13.1437	13.8707	11.1285	7.37702	2.62106	11.3958	5.39747	5.11792	0.366098	0.843678	22.1033	0.999258	7.0214	4.43527	19.5325	4.73967	2.79583	1.4773	4.82402	8.20234	0.923186	9.65543	2.32806	3.10799	12.9178	0	7.96017	2.30217	16.701	1.33106	8.90951	9.94804	4.49533	3.14653	3.8847	27.226	3.61421	7.3767	2.95948	8.3116	2.17965	13.7995	12.1532	3.47804	9.18348	2.27699	34.7111	12.2208	3.97284	3.0931	131.552	12.7567	1.21106	2.98748	2.20796	0.778429	2.76867	13.2723	0.836683	37.1514	2.14504	1.03903	1.76682	14.7503	16.637	11.4659	0.371726	12.013	8.02585	6.89177	25.9095	6.46387	7.53234	16.4718	3.22182	14.8808	4.80827	2.59076	6.76029	9.81004	13.086	6.20253	8.09166	4.48929	10.0437	9.71261	2.05329	2.31452	1.90066	12.0998	30.8617	1.98426	18.987	22.6649	13.0905	10.7052	5.20991	1.73449	26.4529	12.1941	122.759	5.05565	2.90295	4.04134	2.96266	5.76598	1.45275	2.54982	24.4918	0.863532	14.69	155.29	6.82656	0.979722	21.1644	11.4223	0.174184	10.7828	4.956	2.05382	14.6985	9.31683	0.795606	7.4816	15.4343	0.99795	1.5332	27.1357	17.8467	24.9085	14.6411	1.29897	119.723	12.7361	2.78029	2.28942	11.7092	10.2069	5.35728	28.0968	27.6146	16.9143	11.286	9.74176	9.56143	11.4286	4.90566	2.6328	5.73679	11.2372	12.1554	2.6505	22.8605	11.7068	12.5962	1.836	0.80209	4.24324	7.98433	9.91871	12.7302	2.07304	7.19048	11.2446	4.25579	12.7561	7.17538	1.52207	9.8291	7.25786	19.2578	5.195	1.62872	9.10249	10.5974	0.577026	3.6579	13.7116	2.03853	7.46289	6.86508	3.9457	1.96773	3.82379	1.07935	3.46979	5.32809	2.40787	2.61343	1.50933	20.1822	8.03807	0.462786	9.41429	3.33195	12.4482	7.08916	32.8591	4.27666	4.486	8.45023	3.24523	34.0018	17.5128	11.239	13.9629	31.2194	10.6248	2.33588	5.06238	12.5387	8.22254	2.0761	4.04134	0.75056	20.4225	3.63017	12.9801	3.33242	3.32747	23.3915	24.5357	3.07072	3.1445	28.3699	13.0307	3.54576	11.7132	2.55125	25.4848	2.16042	3.4036	10.8557	1.90053	2.08156	4.27175	2.26966	31.7705	2.05218	1.98254	6.96552	1.37804	7.4776	22.2771	2.64267	4.17352	5.853	8.31287	5.61932	1.75576	0.925052	9.56745	20.0625	0.548521	14.8039	2.19061	3.58715	12.663	11.3446	3.82988	173.758	11.9939	4.96177	6.03903	14.3102	12.0231	4.48679	23.242	8.06498	1.74302	2.36468	20.126	2.20729	47.7421	7.49302	21.1107	4.2041	25.1102	5.19678	10.7421	7.35477	2.3391	24.11	10.3203	6.19928	11.2322	15.8143	11.2264	11.7868	9.07329	7.78219	9.65615	2.23602	13.1733	10.1351	11.6806	0.189555	11.3024	9.10586	8.35433	3.22363	12.5301	26.2209	8.03452	9.54576	2.8524	9.19	2.54775	23.9073	5.4172	12.4409	10.8157	8.44918	0.0922814	2.47546	10.1287	15.6652	2.03847	2.01743	34.6057	7.67399	10.2507	14.113	20.5971	20.7966	149.391	5.41687	16.471	2.6539	0.79606	3.67587	16.2542	1.81899	31.3783	2.06878	1.85379	18.2352	8.1215	3.06963	26.3188	12.8024	11.7542	1.95253	3.4942	24.0393	4.27666	6.41581	1.46749	2.12978	28.5431	10.0574	26.632	3.67623	7.20203	1.48929	1.8999	4.88651	2.78315	15.8477	2.57398	1.24732	2.43861	10.6342	7.62094	0.518015	1.57538	1.00757	2.35525	12.6964	16.7663	8.42741	1.55106	8.88615	61.2928	1.19618	3.35006	8.51915	13.5187	148.203	10.9258	16.1026	4.57769	5.1171	0.482982	4.11213	10.8921	2.76931	3.24066	14.0752	2.46793	3.94887	25.0137	7.51481	13.0214	14.7358	8.38584	13.0801	10.9071	2.35151	22.661	1.71607	7.26565	7.4586	20.0888	6.74272	16.4731	10.9383	0.723444	5.92385	13.5197	154.035	11.6089	2.12592	31.013	2.4072	0.653634	7.22154	2.13298	10.765	8.92929	2.6242	23.3084	5.72016	8.40408	1.73107	9.44096	16.2419	50.714	14.9111	36.9088	2.54023	2.43285	1.49204	4.06624	13.8791	6.26807	20.557	13.6441	5.27396	1.30526	4.32999	13.7886	8.71848	6.7717	3.67628	5.17986	22.2771	15.6224	11.8271	10.255	10.2296	1.32869	4.25697	10.1585	19.2522	2.33717	3.13328	0.6123	18.7826	104.542	6.90351	23.4155	18.7155	3.39024	25.4588	1.7317	2.58785	17.6648	13.296	4.06705	6.15718	8.03536	9.89795	14.3148	2.83549	11.5523	14.848	2.71811	13.4267	9.97024	8.78514	4.92821	5.16723	11.823	1.95538	16.3248	18.0504	8.86805	3.51255	33.4024	17.1531	6.12433	6.29386	7.017	14.569	16.1441	22.9628	16.9169	2.2917	5.18834	6.99137	1.18475	10.3629	8.63889	3.46759	15.5113	2.06878	18.5561	13.1066	16.7511	4.26999	3.01702	9.95004
AAL21194	36.9935	40.9543	45.6339	28.8449	95.1492	64.9981	57.5314	24.2685	48.8075	49.0673	53.6537	69.5533	17.1293	48.5799	39.3696	79.904	56.4232	47.7842	51.8777	104.828	35.1808	46.6718	61.009	95.3735	76.13	31.517	56.335	66.7826	49.7673	38.3397	35.654	41.7652	68.332	48.5714	66.4992	100.954	42.4094	64.6658	90.8511	3.12225	47.2094	3.33922	78.972	61.101	53.7775	76.0459	16.7561	42.2477	70.8511	134.487	90.5609	69.4872	42.2865	15.4013	38.9798	77.5585	64.2414	60.9162	74.9715	79.3449	31.9017	81.4878	70.7405	16.5914	32.1892	49.2572	50.5031	106.334	102.676	10.4476	59.716	33.7053	83.3569	76.0039	25.5401	9.62575	65.3226	54.9202	87.9688	35.1315	50.8225	30.3932	27.2747	29.0043	74.3672	22.9238	51.6076	78.793	70.4107	85.1019	75.4639	36.6009	35.9069	39.5533	71.7695	91.8198	50.5789	27.9988	30.4758	24.9139	54.5354	116.543	83.8205	69.9953	45.514	45.0726	6.8732	20.4884	43.8979	5.18953	62.3612	78.6031	58.5392	74.3301	53.5802	26.2486	65.2397	66.2825	53.1217	32.449	43.656	73.8393	57.0209	1.35643	66.2997	67.3581	46.7402	8.43241	75.0153	26.6175	31.6603	50.4504	45.6252	76.6498	74.8684	70.5935	25.3066	122.684	68.4499	22.3676	79.4305	83.8329	28.5846	46.3684	76.7151	62.8681	107.702	31.1318	124.532	98.0813	49.2528	73.0741	34.7988	11.5831	90.101	90.8851	44.6762	54.8459	17.4893	46.643	44.566	87.7528	42.5156	33.4854	21.5348	65.0103	40.527	54.1334	26.1201	27.8751	37.4655	40.6921	64.4777	69.7965	113.224	18.7675	64.4949	72.2265	44.35	48.005	42.9368	86.1813	34.7475	61.2724	60.7283	35.1345	97.9246	15.4363	37.126	92.5488	72.743	56.5338	53.0163	23.2352	44.886	42.0489	79.4216	45.6856	161.167	68.0436	109.381	47.2974	87.7592	47.612	37.1213	97.1063	69.8386	21.918	105.338	142.136	55.4265	8.31291	69.5733	33.1397	19.672	67.4753	50.1304	50.8595	90.4302	80.619	62.0947	37.3111	37.2173	50.7568	47.9351	40.6818	43.6164	72.9507	43.9087	7.62651	101.733	55.4097	74.8393	35.0383	10.4096	16.5775	82.9012	76.8992	65.8892	97.2948	72.4043	53.9245	54.2721	34.9547	35.1102	37.9746	42.2254	100.033	61.3732	111.718	48.2234	56.9545	65.884	20.234	37.2671	57.8911	48.3906	9.62958	16.6435	38.5659	73.4017	17.9454	29.3052	76.3869	20.0911	51.1023	28.4709	67.5475	100.129	49.0417	57.3579	70.8058	10.2062	11.4804	67.0688	52.1535	48.5108	40.8153	103.187	24.2167	15.3528	76.5745	50.5285	118.478	96.7142	42.0188	41.0617	94.2095	59.3224	70.6615	32.3887	23.5556	38.2953	16.6699	48.4601	52.7752	47.6271	86.9775	70.9868	15.7799	50.6039	15.8864	52.8116	91.6769	91.5992	76.7922	44.8225	74.9052	57.6606	57.6578	76.2331	47.2974	0.878411	103.945	77.384	28.6494	68.9011	73.9911	121.078	88.5474	48.0906	65.6291	68.4657	57.2268	20.494	68.542	33.4231	148.379	56.8024	85.154	52.937	2.5023	74.4239	74.3516	49.1411	82.0957	39.738	105.803	150.892	17.4886	63.0611	78.0957	52.2467	105.846	26.4867	64.8908	67.4093	50.8874	20.3894	54.6997	51.413	5.56362	23.4774	69.2214	71.4274	85.9369	18.9436	47.2675	136.124	29.7726	45.9806	51.6641	37.1833	18.1962	35.0665	80.7996	42.7468	75.4774	51.7174	51.4884	103.7	116.009	42.6808	74.4409	37.6953	88.8727	36.4558	36.5567	24.7839	87.5071	82.8399	96.3881	57.147	44.9433	20.3518	32.5297	78.4643	62.77	42.2132	71.2349	13.3314	13.98	26.6885	61.2117	32.5556	74.0018	87.9199	62.8471	83.4719	56.9082	85.1651	54.068	43.5286	52.4487	20.6459	60.4795	36.0552	20.9555	15.4387	37.2191	75.6629	16.5781	42.0714	48.988	46.6673	11.1974	64.057	49.221	50.3709	78.0337	60.852	126.34	36.8753	209.001	76.4272	100.7	86.1639	8.51037	49.3078	44.5514	12.258	45.5221	41.2407	55.1173	83.3205	51.0998	85.9471	72.5643	72.8342	102.439	51.7418	84.1248	73.3832	47.6271	53.2178	79.9002	91.1173	78.985	26.5889	59.8293	76.5834	82.8835	39.6043	13.5752	103.72	19.9053	62.5658	105.502	41.6039	85.7743	36.2744	21.6451	43.044	39.6402	4.88528	86.828	59.8055	92.8902	76.1204	22.6261	66.2469	63.4709	56.6101	41.9516	55.9445	55.478	214.727	16.5264	91.3861	33.2162	68.5212	30.8534	68.5794	84.7935	61.2445	23.0721	67.6353	55.772	108.228	85.7907	57.5371	72.0648	89.9528	50.2732	79.5459	77.7506	84.4066	84.658	38.0636	21.8534	34.1625	15.004	57.9265	71.2129	58.6986	5.46491	52.4921	61.2375	218.731	56.8122	104.291	42.9353	74.8331	65.7878	63.5564	97.1065	56.111	20.8306	75.1542	73.244	29.4953	50.1039	81.6291	18.8756	126.762	48.7677	15.0273	47.009	85.2515	76.1167	52.9317	78.2242	10.9674	36.1934	149.645	68.8115	33.5572	22.6311	86.8725	86.6546	50.1676	31.4531	70.2742	114.333	69.3212	63.5546	49.1801	63.7712	61.1618	46.8061	82.8274	15.196	45.844	61.7718	70.0065	52.4312	14.6234	120.94	35.7097	35.5106	78.8526	67.6216	64.9707	91.1087	20.5226	92.0601	82.1806	84.1851	67.6563	67.5314	51.5656	38.5082	57.1493	97.5625	55.6271	89.3158	69.6494	41.3414	48.677	38.1924	57.3974	93.9646	49.0699	24.1334	39.32	101.088	67.0274	37.9606	84.2355	64.8663	72.5116	59.3605	14.2774	13.3933	68.1126	41.1536	49.7673	37.6829	27.3662	46.5032	49.212	55.5564	87.8336	48.1021	41.2407	15.0229	38.9834	95.8144	34.8344	71.943	61.3007
AAL21195	14.237	190.42	32.8556	28.17	115.358	126.728	19.9048	71.3426	48.2453	26.8627	31.2228	18.6748	97.7874	51.1304	42.4905	94.7789	11.677	269.241	44.9988	18.9653	15.2154	96.5134	26.1951	163.719	36.35	30.6834	57.3281	26.0625	59.1181	9.08534	18.565	39.7019	148.485	107.11	46.6676	119.676	6.39913	66.5069	78.7695	21.9573	51.6489	24.2457	57.5324	16.4831	31.5695	30.5861	24.1707	25.7873	48.1735	55.8436	83.77	77.6821	49.5943	8.42235	62.952	219.058	59.7023	15.901	144.385	25.5659	23.894	29.6578	184.112	11.8142	8.92239	111.494	85.8241	17.282	84.9777	43.4731	19.931	130.169	148.043	41.6706	11.1596	6.36077	112.32	32.3713	10.447	58.6083	193.542	258.676	20.041	13.4393	99.7	16.7308	32.9309	24.0284	39.1257	28.856	115.349	132.215	21.2372	59.2633	229.938	7.92581	12.7337	328.734	102.39	31.071	106.226	18.9902	8.26715	9.59711	39.9618	72.3086	42.8951	130.218	29.9687	6.01113	201.524	55.2157	28.8384	40.0708	65.456	154.941	25.0978	168.156	80.4508	130.655	27.5276	23.5618	56.3589	2.00998	16.9108	108.795	33.3708	13.9254	144.519	29.1356	72.0425	49.1111	44.5354	36.5924	34.7865	21.4034	8.56779	237.136	29.2949	47.1888	111.216	56.2241	25.6683	50.0511	29.4765	34.4105	156.446	348.489	186.812	185.482	114.988	37.3029	209.069	14.1747	11.268	23.6905	53.052	43.5096	10.0439	105.798	125.062	75.1421	27.1174	96.9367	7.73588	16.25	49.7317	22.5822	19.0324	90.1049	41.0026	29.0037	40.8276	15.2855	30.4591	8.59861	151.159	70.0618	14.893	25.0667	47.7181	13.7698	148.031	77.6811	16.7869	71.8075	29.1946	10.1661	23.3489	8.01912	69.117	78.5572	88.4922	15.4429	67.4509	60.0526	176.532	103.19	351.964	144.666	13.6296	55.9557	177.923	44.3728	170.563	12.1903	207.193	19.6554	165.041	269.434	19.238	13.0615	210.102	54.2666	6.6834	52.7686	319.85	56.2196	84.3642	26.9434	214.984	90.194	25.5292	46.9444	43.9669	24.7937	24.3505	26.1427	85.4301	10.9256	217.8	37.5722	36.1623	159.425	6.15051	10.8374	30.9691	23.1641	182.901	106.259	41.7486	43.8341	15.1308	82.1019	159.189	92.3662	53.1306	16.6256	29.9414	23.2701	70.4929	12.3053	52.9167	3.88053	187.786	396.911	71.8705	5.57086	32.3696	133.132	66.112	11.9234	14.9326	80.4688	18.9666	109.874	33.4525	429.493	164.13	225.166	78.9593	266.283	6.3175	3.15218	39.6476	52.7596	107.986	20.5335	224.583	18.8573	81.8998	33.1565	41.6485	22.6872	39.814	18.6792	15.2964	14.0691	31.694	37.5425	14.9279	28.501	149.459	8.09552	11.8069	36.3735	49.3673	12.0586	271.709	5.62795	40.3946	9.87974	138.158	194.908	91.6764	30.0041	45.6996	48.9132	45.3019	34.0114	23.6277	55.9557	7.80984	148.729	30.3534	34.7492	31.063	34.6234	72.4819	78.1439	21.5465	42.2628	20.613	34.4008	7.76735	114.262	319.644	66.4796	45.4443	26.0606	30.2565	13.5958	16.9214	72.8757	261.357	174.02	254.059	26.1988	50.2731	25.5414	30.8939	367.239	196.659	153.24	36.5415	167.748	38.0061	50.6435	5.74855	41.5363	39.3669	33.0958	21.2083	25.6433	40.8247	166.415	12.8709	171.632	113.277	20.1708	62.6587	59.9618	24.5895	12.2629	151.138	206.253	41.9595	27.9608	119.567	40.2394	26.5563	38.5351	43.442	183.291	41.9812	126.2	139.853	37.853	10.2258	179.363	38.4023	40.27	226.398	81.9308	26.1133	19.8384	83.0301	16.9282	54.3634	234.014	17.0658	7.3328	16.985	84.3819	14.9162	9.53864	18.6429	15.8164	29.1172	42.9662	37.0328	34.6758	10.9444	68.4004	83.5048	44.9569	49.7166	10.6001	8.6487	24.4586	299.304	15.0034	133.41	87.3709	11.7312	16.678	55.9027	52.8159	11.9587	40.9594	39.7317	168.283	41.7149	465.329	45.4046	100.019	31.8998	37.3942	308.932	275.934	12.3638	12.1369	39.2856	60.6236	22.7297	95.0703	12.5853	216.261	129.502	17.5306	59.1363	30.6449	16.1547	49.3673	54.0328	11.0574	10.6056	228.118	70.5458	50.9637	35.3835	155.404	13.0214	3.12144	10.747	144.597	15.8929	7.57261	59.3058	182.173	58.1093	12.5717	40.2912	176.446	6.92703	183.804	89.3385	206.046	12.0465	23.853	15.9499	18.3652	125.439	48.8019	39.8593	28.4302	392.109	10.1889	190.936	42.8692	39.9339	12.0405	33.4282	40.0977	156.25	17.7633	34.0469	27.6668	155.86	352.974	216.68	73.7745	180.338	45.8547	46.1239	27.0833	177.33	35.2142	19.1317	23.2475	53.3564	7.51856	23.2597	17.5304	46.3208	44.8239	28.5084	42.0695	408.621	10.3359	9.79313	26.3998	165.746	42.5081	178.754	25.4311	46.802	9.67837	165.641	173.084	178.911	29.4492	11.0076	76.4323	91.2463	97.7672	6.73418	18.4055	172.565	70.459	88.5423	72.9858	46.4806	63.5429	69.0904	19.6674	112.012	215.735	33.7913	187.833	80.5129	50.094	41.4407	121.271	196.639	30.7836	87.6372	24.4869	67.9777	113.023	25.6082	9.77002	55.2879	187.649	43.9645	141.494	6.19449	173.343	108.597	25.1938	201.418	44.8518	217.208	150.499	121.374	204.169	62.2572	10.5008	85.6777	247.143	32.3724	101.533	169.518	85.3154	21.7541	21.892	22.5418	16.0073	48.6819	64.3461	178.987	185.338	60.4523	23.1888	110.269	20.7619	40.4494	54.1925	17.8878	48.5909	178.396	132.338	8.52343	11.6951	48.0619	92.1647	59.1181	29.5735	13.2002	42.0803	32.8326	15.3223	20.1811	83.7724	39.2856	9.34272	88.8154	98.2301	283.137	25.3979	62.755
AAL21196	26.7237	84.0561	89.6495	56.5463	127.142	50.2987	52.6053	205.033	66.9577	91.7443	113.765	77.1991	129.451	66.5359	55.4243	143.778	92.7509	144.062	70.927	68.7737	8.3873	72.8012	48.673	105.319	97.9319	81.4755	93.9973	113.079	119.227	7.73417	34.1328	102.973	55.6032	31.9725	129.901	130.07	6.57207	156.647	123.699	2.70037	74.9244	1.6312	147.472	60.5239	101.671	44.5779	9.02056	86.9999	128.615	139.046	126	131.283	37.4822	67.1741	164.726	152.584	167.067	57.4233	184.615	214.56	44.0316	52.3771	179.352	3.9311	24.8075	35.616	64.6237	75.5887	168.793	84.9319	156.014	83.1224	186.667	49.0085	44.6266	37.7443	150.055	131.97	143.413	221.036	113.626	62.6813	57.4788	27.9818	66.4534	62.175	70.9986	178.35	124.527	67.0315	220.685	92.6928	86.2152	47.2962	74.1456	178.326	43.4732	60.7623	51.4493	53.032	83.5243	50.61	55.6312	43.4496	89.369	117.514	84.8454	32.196	107.182	0.321347	27.6979	39.1219	93.0321	46.336	100.699	40.7705	46.8848	26.1263	134.587	95.3734	45.4648	60.0834	121.682	186.857	87.3772	199.4	261.95	27.693	45.4639	35.0788	63.1948	111.712	72.17	143.979	44.6315	63.9411	151.539	125.678	22.1965	35.5019	146.282	141.036	42.7283	47.2543	123.25	80.1555	58.1533	54.1115	169.222	53.9015	113.332	27.6691	79.9043	2.57484	23.8963	33.0557	32.5569	107.08	11.037	66.4455	72.0097	225.79	121.362	69.6485	1.91267	139.694	94.656	95.1303	31.4289	41.7546	62.0825	87.7519	83.361	121.133	28.8637	116.527	43.3826	168.866	112.221	69.1477	48.9105	31.201	94.9118	93.1552	69.1248	52.8904	44.7067	48.1436	114.826	33.3641	68.2022	119.551	127.177	66.5997	130.529	44.6231	192.91	111.905	160.159	42.0359	45.3568	136.168	96.4578	84.4718	80.231	47.3377	170.695	5.55399	44.7385	230.662	83.6663	35.7598	223.002	134.964	1.56843	149.454	26.7148	34.8253	162.707	151.21	85.9675	77.2785	66.8286	43.86	39.82	72.1196	59.6432	229.362	153.284	46.2287	324.817	108.745	51.8579	72.4918	32.4415	59.4849	39.8164	193.232	187.702	150.127	122.268	93.9844	58.2166	73.8472	138.505	45.2168	185.109	73.3588	110.698	28.1279	63.1083	81.9488	153.463	32.6705	98.6366	42.1499	50.3748	29.5774	169.065	76.4438	85.7964	87.465	145.645	189.248	39.5004	78.3164	80.0762	41.8638	50.4135	30.4646	182.844	36.5399	34.0796	37.7065	26.6635	92.3535	31.7849	95.9985	69.3088	99.8581	98.2099	47.0009	101.818	38.6019	122.83	31.1947	84.7165	121.668	52.4012	136.061	5.95301	37.5828	66.8182	72.6731	40.9247	113.315	89.0515	60.3983	26.1296	61.4245	102.629	50.4832	125.006	56.8768	137.913	191.34	49.0775	44.6534	107.527	97.5753	44.0645	136.168	355.296	68.1669	37.3571	110.07	42.8663	35.9542	127.438	117.365	32.8474	88.9879	137.92	61.4054	25.1259	176.432	105.955	167.391	38.1399	58.9818	115.703	305.592	17.9399	137.246	103.936	192.065	94.0731	43.6598	129.306	33.9017	136.021	204.535	83.0421	61.4307	160.618	35.9209	47.7072	41.716	6.08189	90.1407	113.018	54.6437	95.4904	45.0859	48.4502	50.3477	130.019	84.6469	258.361	14.5438	81.0002	454.061	89.1684	139.748	142.626	197.044	55.8618	49.3268	69.9613	113.398	42.3873	108.452	47.1676	192.558	84.7822	98.3647	116.189	139.161	22.8363	79.3252	202.004	45.0668	24.441	90.2051	23.6801	62.5446	52.597	60.0789	104.38	40.9791	68.814	57.2983	52.6504	86.1323	7.315	42.6176	77.2208	69.0167	66.3471	124.915	203.396	80.0975	54.7558	58.2933	86.8012	38.6719	55.0693	51.5536	65.6684	93.1205	31.1139	2.37411	136.509	55.4516	98.922	71.3909	49.1941	240.586	59.7871	53.6943	113.224	95.176	83.4779	210.985	37.1624	116.206	58.8591	84.6775	104.753	94.4826	81.5174	39.9279	68.1257	53.1428	153.642	41.0214	75.0235	184.596	59.9207	83.0588	57.4086	51.3684	187.598	89.0515	82.5293	51.814	45.0864	198.179	182.97	168.533	43.5058	146.803	3.40575	19.5514	61.0288	38.1876	102.881	52.0303	36.3682	75.0127	118.108	56.4279	19.9903	76.1056	2.59217	94.2561	102.861	58.2538	35.6343	7.98079	84.1295	70.1749	147.715	56.8831	93.9087	122.631	204.678	53.0351	50.4139	166.055	102.465	7.24828	58.1857	63.0495	67.315	27.1951	117.465	43.8398	58.554	196.888	28.8981	185.102	59.6659	65.1627	128.373	165.812	93.7061	213.867	48.1434	39.2537	88.9655	68.1734	94.0252	128.965	174.517	84.9381	106.899	129.001	216.718	93.6873	37.6017	90.1655	241.526	47.0847	41.9459	46.2778	54.3643	49.7733	226.365	157.177	27.8742	63.0826	58.3904	90.1482	168.148	147.971	57.0097	44.6626	68.7558	117.668	135.309	136.518	85.7519	92.4861	140.467	94.9924	143.068	86.3136	42.9675	55.6244	131.215	192.725	47.2896	99.1467	200.891	38.507	126.781	66.1543	105.748	44.6658	49.2833	47.6679	76.0111	53.2383	43.9689	93.4652	59.3354	155.936	59.9838	90.5189	266.609	36.3834	138.532	217.897	127.888	70.4189	218.066	45.9133	146.839	38.9129	60.8177	87.1672	63.0481	92.6874	126.453	33.0815	104.608	58.5147	67.3334	172.138	110.78	54.2733	64.2367	104.997	202.53	60.2309	102.049	230.212	150.469	92.9603	30.2814	46.1125	60.8132	57.8317	193.526	118.248	119.227	56.5326	28.6238	27.9009	96.0457	70.4919	45.9659	104.322	68.1257	48.5946	134.69	201.798	20.4629	58.2139	169.529
AAL21197	67.4726	125.786	26.3946	40.9442	126.313	49.9415	141.718	23.584	65.2801	69.1479	100.745	150.754	139.604	18.3693	179.646	113.91	76.7848	45.0167	75.7564	447.84	3.99	73.5386	154.416	8.50914	32.7262	83.9288	270.452	9.67231	305.085	1.01498	74.8857	34.9961	32.3753	28.5318	16.2875	104.005	4.20854	23.4108	182.222	1.75712	29.7407	2.5474	386.645	50.78	25.4507	178.776	12.9132	51.9586	15.014	221.239	154.472	541.287	61.6408	33.8689	106.433	386.695	194.251	255.421	303.377	75.0517	44.9443	100.492	424.095	10.719	45.9656	28.6438	59.0678	479.321	25.1179	51.1271	186.662	140.244	130.316	196.308	95.5456	13.7154	15.111	33.2584	35.0911	50.7071	223.581	34.0565	126.022	61.6458	32.4717	134.515	15.7426	16.6699	77.3015	39.1444	121.418	158.542	22.9564	162.822	191.235	116.947	48.8783	51.2239	104.743	20.1794	135.268	53.8081	133.795	32.1153	55.8021	74.2627	14.1834	19.1676	15.7618	2.15074	26.1948	108.19	25.1863	192.465	250.731	31.2184	187.661	12.8903	95.8178	126.025	187.828	105.884	15.3248	1707.39	121.327	11.2314	32.531	15.1964	25.4627	27.4507	121.634	267.283	29.3998	105.913	110.98	3.74537	8.35606	299.079	135.918	132.191	19.6184	18.0613	18.7846	85.3834	67.0948	15.8012	13.76	39.9443	144.528	28.6084	36.4923	184.328	103.705	0.957394	69.0744	91.1693	39.9182	122.542	17.2362	51.5422	56.7081	331.585	19.9439	130.704	0.400039	19.4437	24.7146	58.9533	43.1487	81.0549	34.2256	42.6994	430.067	126.143	63.2439	374.694	13.406	103.909	222.977	81.9007	224.096	106.143	113.043	154.402	244.79	35.4575	94.2843	23.94	19.5834	108.6	13.7934	255.086	111.464	137.41	93.733	185.949	317.087	128.989	142.444	18.2935	102.713	345.501	110.235	49.6413	158.703	95.5222	329.971	8.82839	22.2179	190.031	77.2745	17.0452	370.898	94.4126	0.249935	378.101	24.2688	100.332	22.8322	17.9196	63.3591	170.322	34.4315	73.9839	88.4178	42.1547	36.7802	58.2117	140.348	14.0412	190.919	40.1252	109.709	103.1	12.278	26.6014	144.347	51.7439	387.466	103.148	15.897	215.248	73.8572	119.367	127.606	54.1141	84.9944	323.693	10.9589	79.7477	62.6562	61.8204	362.21	159.384	91.6125	99.5595	48.5543	8.73342	12.6713	175.501	6.04822	64.3496	392.1	286.452	63.5466	42.8611	65.2687	94.5903	21.6942	18.4164	21.0333	31.1889	17.4236	1.65594	200.325	16.5321	28.8961	19.1516	97.5362	392.102	141.425	188.377	444.493	84.9081	126.221	144.741	80.0621	307.171	18.0162	18.087	0.132809	30.0447	148.578	35.7237	40.6887	81.2572	264.638	103.205	14.3403	350.793	85.6687	10.3947	207.343	23.8515	202.274	33.6498	75.2742	117.261	12.5396	257.971	170.546	345.501	954.196	34.1038	173.382	67.2672	203.22	183.343	225.571	199.188	26.6688	53.7144	11.9316	7.59014	78.7267	115.752	119.461	245.965	97.5953	41.6504	22.9943	171.122	104.09	511.883	127.88	313.844	105.74	86.7071	326.299	6.0556	26.1295	426.104	122.155	13.7442	392.486	16.4445	153.199	89.5099	9.73388	9.09032	102.245	20.3325	287.844	147.734	191.875	23.9514	100.002	94.1721	257.26	21.5946	11.5208	14.6457	17.1427	94.6985	74.856	378.244	43.3963	130.888	70.8301	102.865	96.2609	186.323	183.121	387.888	47.481	138.134	171.773	88.875	13.1006	42.0307	110.445	10.1322	12.4765	117.392	89.615	42.1047	6.66034	108.849	66.4977	14.3292	22.0959	25.1495	141.792	152.338	0.815973	30.5785	399.236	31.0344	233.976	15.7319	116.292	29.4767	8.72557	37.9312	70.8205	99.3142	45.6726	21.9435	29.5469	28.1289	19.9683	1.05931	139.455	69.5289	176.417	19.8144	130.265	60.1318	11.4268	31.14	17.3195	108.893	18.8752	189.686	182.224	33.2038	238.069	25.3054	212.602	28.3836	22.7327	8.60249	165.838	71.4396	135.08	21.2756	184.418	426.849	19.034	488.213	71.3758	255.846	158.671	264.638	37.2842	117.628	160.483	342.453	30.151	18.4481	116.05	150.507	7.12321	9.75673	162.669	32.6137	80.9704	161.453	38.1816	40.7726	190.085	96.2831	23.7854	123.574	1.44576	109.722	180.934	32.2424	22.5086	8.90241	48.4524	52.9532	52.5644	385.519	225.551	25.192	176.115	34.9041	27.5066	360.609	508.955	1.03954	174.063	36.7002	68.6484	57.7927	169.329	80.4359	13.9079	452.779	20.2038	318.267	31.8364	68.513	29.1955	199.188	104.743	83.5148	175.766	23.1444	42.7118	47.7135	59.0319	112.531	450.296	20.3366	14.5716	157.404	180.769	67.5225	134.983	17.185	8.85105	127.553	20.9379	90.6954	10.7268	109.974	7.97386	294.669	18.3468	86.1149	166.789	64.5206	266.467	65.7268	35.6597	10.5362	43.0559	16.058	144.512	543.785	52.8452	45.499	193.972	123.622	76.9208	76.6502	185.504	34.8873	25.4371	624.294	122.205	80.2714	366.102	15.5707	20.3133	29.4297	20.8165	37.495	169.505	24.4307	133.748	83.6298	200.273	45.6863	47.9129	110.643	154.194	15.8318	356.476	186.107	424.305	9.48744	175.854	36.0129	258.034	147.549	27.2058	24.077	77.0794	164.321	194.857	199.828	27.9172	75.0035	11.3409	13.3003	19.1712	71.9835	131.638	28.4963	70.3597	304.208	31.2475	293.431	423.493	31.5321	130.654	251.329	14.8953	21.8883	26.1101	34.0144	101.12	164.727	305.085	43.3544	67.8497	41.4535	13.3445	59.6002	55.4906	55.5859	165.838	9.44793	117.93	287.693	6.36724	107.025	208.232
AAL21198	76.2477	100.896	32.7379	43.7941	81.687	38.1383	277.271	9.42713	59.5281	99.8615	74.5209	310.417	121.404	15.7494	134.956	73.4775	97.289	45.6174	55.3042	229.81	14.8899	22.1468	162.535	8.96996	19.0729	224.212	299.134	12.4273	100.404	2.31532	116.788	96.7682	32.3012	36.3665	14.9372	84.7772	15.4988	25.1974	356.949	3.30249	118.587	2.85724	286.955	40.557	40.3627	265.051	33.9499	58.7729	10.0131	84.9736	90.4712	830.477	79.8499	21.1158	43.2514	163.769	131.776	291.616	187.431	85.1415	56.7	195.391	153.526	20.5746	54.1883	35.9425	274.793	260.748	19.3895	16.7271	132.628	63.7946	61.6185	264.176	102.453	9.06963	24.3699	43.6173	20.952	28.9202	67.3301	50.645	145.907	50.2434	34.4294	140.406	39.6245	33.634	74.6063	130.939	64.6186	57.8068	16.9595	269.699	115.333	225.433	88.3661	92.4546	40.1496	11.4971	138.618	87.5388	179.327	43.0361	42.9824	57.3463	19.2659	32.1108	16.1522	2.73832	28.7904	201.798	27.4059	285.167	284.329	35.0038	230.444	17.3159	75.8957	70.2884	143.318	217.711	24.4049	3.29372	156.951	5.23394	11.6444	9.05727	29.1458	44.7786	65.3091	284.354	93.2446	149.955	172.113	8.36235	20.1152	158.049	425.355	95.1209	18.5023	13.1115	11.1849	131.173	64.1125	9.81372	20.5643	85.4316	121.205	29.1188	70.7072	239.417	80.4954	2.09931	118.185	124.933	137.505	96.598	37.0542	48.4494	47.511	172.613	21.1605	81.7842	0.962069	34.7635	104.889	71.6696	36.2567	49.717	49.2673	35.1551	695.384	117.155	53.8442	184.481	14.6632	67.8863	196.236	57.8712	161.987	149.341	73.1267	189.269	298.056	10.3637	68.344	14.5995	14.0766	184.231	17.6709	116.509	93.1426	145.555	87.712	312.348	161.524	41.9741	159.465	19.9894	121.461	146.789	80.8764	39.5996	53.7884	117.17	153.304	20.4429	33.075	136.675	82.1616	10.1425	222.325	76.6804	0.901617	344.325	21.5575	138.602	15.1919	29.515	59.2299	94.1811	21.8482	106.705	112.485	34.1421	30.1536	62.476	94.7322	7.06653	77.6976	63.7891	166.771	72.2829	8.09043	22.5793	213.869	53.8899	150.913	77.7669	25.1583	351.456	124.021	61.1395	52.5857	12.2197	46.5943	146.442	22.2068	47.2619	95.1291	81.6112	302.991	124.198	68.7733	58.6423	243.843	9.60936	7.54274	69.9062	5.51121	32.4507	181.174	175.429	66.4833	43.564	55.8989	69.5907	28.5984	15.9575	48.5098	34.8834	6.99123	4.7789	236.491	28.9348	35.8501	24.6461	77.5314	211.112	96.1825	286.672	429.869	63.561	280.502	114.948	216.204	399.363	18.3505	24.9196	1.91639	6.82029	55.5128	25.3658	34.6945	69.184	117.765	172.287	21.0785	88.6484	72.2265	6.08188	102.92	29.811	117.212	60.7962	102.833	225.487	10.1809	349.29	194.382	146.789	3.19947	32.4853	264.331	63.2743	225.594	252.479	100.446	106.124	34.5944	62.2798	22.1018	8.171	60.9895	63.8513	52.6332	119.56	138.821	145.714	30.3257	2.31472	375.274	893.173	90.8533	139.453	87.5933	62.0553	133.158	3.93367	48.1612	279.41	83.6837	20.4573	254.728	22.0184	276.154	116.291	19.1531	13.3059	104.796	24.6626	171.025	211.44	208.737	28.3417	52.1259	85.658	100.371	71.085	23.733	4.14375	22.1459	39.5843	57.3786	187.222	49.8687	281.283	68.0408	106.152	66.2004	78.6115	143.929	178.477	36.2552	82.7855	148.25	80.355	6.02324	37.3591	105.759	11.6599	15.738	63.1317	53.193	55.6823	8.28939	244.293	57.881	14.2233	14.4131	15.0244	131.985	214.119	2.77039	29.1075	186.996	33.3515	274.886	10.145	105.483	49.4837	9.94679	116.894	37.1007	142.531	17.0981	13.6043	19.5933	18.3746	24.6166	0.955339	65.739	304.111	128.929	10.8119	167.243	19.0638	13.4906	34.7548	28.7797	72.9136	19.3019	196.259	263.163	32.3678	266.44	29.795	153.164	19.0495	15.2221	41.1904	67.0224	98.5367	116.923	23.8665	244.961	186.01	21.7449	249	96.8775	275.405	156.639	117.765	58.3123	135.774	206.847	111.621	10.9368	20.692	172.38	121.116	17.1813	4.99327	239.032	48.6798	84.9176	214.594	108.197	38.159	158.382	101.421	92.8697	109.26	2.27901	78.12	237.953	30.3147	25.4569	16.4462	63.6919	80.9041	81.2207	243.177	335.808	32.3418	215.032	25.8606	25.8899	200.433	855.538	1.7157	241.964	47.082	55.7682	46.987	174.719	154.225	20.8993	291.413	26.0125	164.237	34.0079	59.3003	46.3762	859.242	74.9513	98.1965	167.503	34.423	155.999	16.0324	61.2344	117.883	348.906	24.8512	29.2202	185.139	218.567	88.3683	195.325	13.5886	4.7642	200.613	20.0843	50.0948	28.8929	106.034	5.17017	198.341	24.4247	151.006	166.91	35.6748	103.258	30.8832	29.3852	46.6701	41.4444	8.69161	106.421	902.454	16.804	163.74	97.1437	107.8	50.533	32.1771	235.807	36.4689	29.1125	215.466	199.994	93.4955	160.037	16.3497	30.9918	37.0038	38.5094	31.2863	192.806	13.1565	94.7202	71.8153	211.391	49.9647	15.7069	98.7674	63.4568	12.0943	248.783	206.573	141.009	5.4645	132.612	30.408	157.888	179.062	40.8876	28.5921	138.399	90.559	126.791	245.777	23.6962	39.9167	17.5707	22.3414	29.5914	36.8599	104.613	32.4698	92.1468	161.938	24.1118	135.117	698.628	20.448	111.728	274.493	15.0324	29.2152	15.2856	28.1248	160.571	86.9502	100.404	30.3873	51.7769	123.206	10.5986	62.9702	103.113	30.4473	67.0224	5.58928	37.482	338.683	8.56565	213.225	138.334
AAL21199	75.7818	79.0299	51.27	92.659	60.2371	39.7989	172.163	14.3603	118.308	135.415	88.3534	259.126	139.707	16.7391	79.873	64.0543	67.5783	64.1157	114.079	224.573	305.383	37.27	125.463	14.2314	24.376	206.835	274.834	11.9531	66.1126	26.8381	61.5604	123.06	10.0125	33.43	17.8598	38.1475	351.092	29.0307	201.788	5.59625	177.432	3.77358	253.519	17.9532	63.4307	285.436	38.7796	106.643	13.9624	171.073	107.133	424.654	46.452	23.3098	41.5862	130.18	219.209	210.356	182.433	71.5455	118.921	193.869	126.498	77.5526	52.3819	33.7941	350.541	267.17	22.1492	17.8757	202.532	78.6046	92.7555	276.674	134.459	12.0722	33.026	91.8712	5.26192	56.8318	71.3752	108.145	170.798	50.8611	10.0901	174.573	30.702	34.6424	100.909	114.91	58.6301	74.051	17.1921	197.016	78.4651	180.768	74.729	135.517	30.9645	27.3743	124.87	65.2477	129.817	28.3614	71.8662	104.896	14.1172	37.7638	25.6123	2.50897	10.8534	197.505	38.9788	259.166	242.315	38.0667	252.813	8.89166	63.4149	57.7288	133.676	117.195	27.6956	4.59863	154.958	9.70528	21.2481	14.6383	7.77858	39.3849	64.6165	254.217	124.501	144.709	196.819	10.4692	60.0141	103.722	533.691	88.4913	19.2937	14.2928	44.9171	75.4942	106.708	10.5903	22.4217	125.998	116.258	11.5644	101.809	246.701	68.4422	5.37746	42.391	54.9367	147.287	142.552	49.4698	28.0483	31.7537	241.05	36.1911	61.369	4.28645	46.5443	132.767	39.9324	30.3112	41.711	42.754	80.6926	404.181	62.1655	24.5761	145.884	5.98997	56.9257	219.045	40.4306	86.5562	83.3955	56.0216	249.286	225.159	16.0034	42.8911	16.4937	21.3131	138.182	19.7222	109.27	76.2432	176.514	79.3666	237.552	149.641	46.9079	143.465	5.88702	91.4428	91.8452	52.5177	70.0634	63.6214	89.1049	141.882	60.3075	12.5827	112.694	40.2057	15.7617	223.212	58.9234	3.49877	468.678	9.12975	74.7301	21.268	31.7068	38.3249	80.8306	21.1448	63.106	65.3413	61.397	60.3325	54.7663	84.4149	14.3988	140.049	76.7611	209.942	63.0188	13.4017	21.2305	224.076	55.5482	120.155	62.6652	34.1241	450.023	128.334	52.6449	45.0113	18.7926	45.5069	136.476	27.9293	30.625	85.0672	60.4078	406.504	134.483	53.3462	15.7253	330.986	11.2362	12.9687	88.4859	13.9268	68.9102	165.667	250.059	67.5587	33.1211	56.102	19.0873	12.5046	8.29799	73.1416	12.2009	14.618	8.75726	252.626	47.8867	33.3184	57.1217	64.9629	181.176	114.769	293.32	319.053	48.9061	178.295	110.935	73.979	307.852	12.7312	28.6764	22.8608	40.4527	68.4531	35.0844	24.569	83.4788	78.5461	131.492	9.85294	91.8003	112.337	7.63926	104.547	11.3152	130.181	57.8225	54.8847	189.922	13.2855	469.698	217.39	91.8452	9.49244	12.2463	285.112	67.971	252.047	253.983	152.524	136.934	26.9326	53.1366	29.6936	12.3817	48.4535	55.5166	43.4991	148.074	119.823	131.24	56.9173	37.8218	499.57	468.047	80.4857	109.286	85.0797	44.4242	178.423	2.37076	45.3544	227.005	69.9339	22.9558	420.048	8.64609	288.871	60.8533	61.402	11.927	61.3746	19.5194	177.331	239.973	110.749	9.91001	68.912	70.9719	156.386	106.79	20.6042	5.69501	35.1614	70.012	50.8047	159.703	53.5379	277.93	35.8438	61.4994	40.9356	142.889	93.8757	161.132	68.808	93.5728	153.725	58.0382	19.2448	30.018	90.6421	14.0423	7.8463	221.1	50.6449	57.772	10.3596	278.911	100.829	10.0694	22.5669	20.1819	177.48	286.763	22.3516	20.1546	161.454	20.303	149.156	14.8301	89.5548	79.6065	12.5724	184.588	57.2769	120.042	58.5277	15.1219	21.7022	17.0528	10.2298	4.25646	77.0276	401.72	192.822	17.2198	93.2492	33.0368	13.6263	16.1452	39.0271	58.243	16.2173	182.223	256.569	19.7712	143.788	23.6436	100.867	48.084	23.5289	44.2777	47.3006	57.8576	63.478	9.03525	188.649	145.348	9.23745	243.681	58.5875	152.628	190.167	78.5461	43.9119	105.823	184.384	93.6369	17.3694	33.4769	192.539	76.7972	314.782	12.5721	178.461	44.4012	51.8425	196.232	113.209	28.6329	170.141	144.091	112.838	104.178	3.855	52.0204	347.839	14.3379	15.4567	51.2472	53.7462	116.981	99.335	129.1	435.241	42.7759	195.8	34.66	13.6909	411.733	496.985	20.7803	247.414	24.3095	48.664	31.7433	93.6026	76.0634	22.3804	228.329	9.59236	246.287	14.0148	111.914	53.5562	1550.57	47.2712	80.8326	143.412	32.2154	170.147	20.8209	28.1346	64.4421	426.874	19.9136	27.5755	100.197	184.761	63.3854	147.878	22.3218	5.03673	193.049	6.70172	38.6128	46.3462	138.671	6.54585	170.041	46.6103	101.139	136.701	52.9471	133.716	50.9881	29.7357	46.0894	31.6935	14.1173	84.9153	475.769	18.5775	179.805	155.625	47.6132	56.4197	28.1603	253.102	11.7148	30.5928	364.926	189.168	69.5181	150.625	11.2743	43.4605	28.8088	40.2652	25.305	235.147	15.0083	188.605	60.3123	115.349	27.1794	19.2681	95.5626	55.5739	17.7848	240.675	108.742	136.789	7.26133	153.099	11.5803	254.336	154.671	23.6302	10.2562	85.7177	80.3691	89.8403	256.081	42.915	25.6655	23.9448	26.714	49.3581	38.0735	161.05	11.3252	53.9359	175.94	25.9042	135.906	426.136	28.7733	59.9264	257.425	6.5674	12.7103	21.2854	33.1426	97.1975	80.1028	66.1126	49.27	52.2918	133.565	11.1688	43.9496	87.4914	32.9201	47.3006	7.66934	34.9083	300.49	8.03507	110.792	213.41
AAL21200	104.388	97.1944	51.6929	98.9217	68.3226	61.0472	175.802	7.6327	159.261	159.646	87.5038	358.75	165.907	17.3557	100.438	70.1401	103	70.8222	140.093	548.353	1170.24	22.7811	193.09	17.534	36.1213	256.815	328.627	18.046	75.7283	121.827	63.2944	163.892	9.79625	50.8746	20.5864	73.3003	827.479	27.5856	241.983	8.70456	237.462	7.26452	318.852	25.0454	93.6137	377.876	62.4783	116.26	25.4449	134.761	77.2547	522.39	56.3051	34.5998	18.7733	108.747	220.681	365.364	138.284	106.841	124.081	242.324	113.41	175.515	95.1839	51.3678	354.246	677.982	23.508	32.8913	271.518	56.8901	83.3094	373.307	198.133	20.375	28.587	86.5725	2.86477	45.542	53.9509	141.996	244.631	82.6535	10.0271	249.269	37.7108	43.7976	92.9221	154.582	106.997	59.5069	16.229	281.786	111.965	289.492	93.1596	149.565	28.5456	22.0726	147.224	92.9568	274.801	37.3584	129.526	64.7113	10.9957	49.7127	26.9691	5.60178	12.514	240.394	38.2346	375.785	318.499	53.1522	392.159	7.77392	79.2291	29.8821	166.623	148.368	36.9929	28.8348	224.967	15.4242	13.5754	11.632	7.71323	47.5272	53.2391	303.653	193.204	134.183	270.936	39.3426	21.501	145.17	641.124	145.785	24.9006	23.4759	14.5835	100.552	83.1082	10.5948	24.5755	145.873	132.82	10.5367	151.144	387.469	110.827	22.752	260.879	287.215	203.638	143.366	57.673	39.6495	43.0737	199.178	33.7801	50.3583	20.9604	64.5562	170.538	100.741	37.2881	34.4766	51.872	92.4289	554.639	85.7598	73.2205	151.956	7.3104	69.4821	328.422	56.2718	104.308	329.122	31.6274	259.517	388.12	12.7912	80.0845	23.1259	22.2582	335.728	15.7732	86.2564	95.2897	251.043	42.5584	306.419	113.572	25.4599	139.369	5.94837	202.899	106.348	64.6951	138.575	52.7558	175.106	125.191	116.146	12.1131	125.744	37.5555	12.4277	165.972	58.9529	14.7397	469.839	8.75564	106.319	18.5843	34.0032	52.1866	59.8027	11.9543	73.5854	96.3884	44.1947	79.7575	93.2047	93.66	10.7723	98.3287	107.614	274.179	79.9606	21.4505	36.072	346.459	94.2211	103.874	80.7843	43.4869	448.81	178.643	53.7252	28.8237	16.0259	20.3408	338.013	39.2983	75.1874	128.186	85.1343	393.739	132.776	57.3973	13.2988	337.749	20.0719	5.18093	68.6536	12.8649	121.871	167.534	211.225	101.028	49.5143	71.5916	18.2202	12.8571	9.05323	87.3426	12.0217	21.3927	2.68226	378.587	60.6265	51.0805	74.2769	116.264	184.885	137.318	383.587	541.657	84.7283	288.986	161.868	202.672	419.56	12.0565	36.5989	103.622	16.1529	53.9771	52.1912	24.9896	74.0373	95.505	192.13	10.1073	97.1788	104.47	9.30154	90.6505	11.8351	88.6002	69.7808	75.765	249.999	15.8379	476.549	337.941	106.348	52.5796	14.3793	416.092	81.2693	366.718	356.406	136.987	86.8846	48.9645	82.4962	44.0012	11.5722	70.6818	104.703	17.5555	149.933	165.027	174.78	69.4939	119.141	622.602	556.293	101.392	91.7828	118.052	79.3587	139.092	3.27053	49.7052	180.439	86.9416	24.9727	384.989	10.1453	421.247	78.1329	129.304	16.5485	72.979	20.6993	247.573	358.194	156.797	11.3861	112.198	85.1395	133.123	99.9569	27.8191	4.73343	35.2413	103.676	25.8155	115.506	83.0618	430.032	43.9296	73.0705	87.8435	133.951	108.84	137.436	168.255	63.276	88.239	61.6257	11.2079	40.1304	96.9892	24.7602	9.38249	205.757	71.5665	87.2626	10.9095	404.772	101.358	11.212	15.7167	35.3209	243.091	291.308	129.223	17.2003	422.783	31.9063	236.234	14.9622	96.0226	115.905	14.3974	267.249	117.811	167.192	37.1742	12.5389	34.4062	14.5043	9.89749	21.2669	59.6137	427.061	272.253	12.7649	143.74	21.8054	16.6131	14.8131	50.0899	99.5998	17.3888	177.073	363.71	41.084	221.026	22.3008	114.592	54.3131	17.5371	63.3085	61.537	91.0558	68.4489	11.3662	399.191	130.24	11.2347	681.725	92.71	245.305	263.624	95.505	48.5156	162.852	376.164	87.3017	9.28908	35.8745	272.456	88.9244	1152.75	4.94279	363.783	58.7138	83.199	370.765	141.504	43.5936	88.005	196.72	156.687	132.479	6.59667	62.3654	342.307	12.335	18.4645	101.729	99.3978	181.631	131.276	224.376	446.186	45.03	191.548	53.1766	13.5547	330.425	663.313	116.445	377.251	15.1219	59.1131	48.8998	115.077	79.1344	24.2789	169.648	9.65876	235.456	11.1003	136.417	63.5297	710.202	59.5841	95.8115	206.835	39.4346	201.699	37.8457	32.9489	91.5441	490.75	15.3612	34.4623	118.626	190.961	89.8032	392.852	20.9648	12.7066	259.332	6.3365	77.4348	67.7712	194.565	12.2793	141.812	52.1661	139.951	202.009	113.023	111.846	34.4431	57.8289	64.8526	44.1936	22.9364	116.856	571.575	34.7908	206.244	145.086	40.4743	27.8636	12.2804	375.419	10.63	30.4906	373.383	250.517	101.468	109.995	14.9441	43.0574	33.1193	53.7617	37.9278	345.423	22.5988	208.412	100.13	158.951	37.0144	35.928	111.95	50.9968	21.0692	188.909	152.678	128.285	13.8113	157.303	12.739	208.92	315.017	22.1394	9.18064	117.243	71.8746	140.16	377.993	37.376	55.0297	29.4578	41.18	70.698	18.0148	132.175	11.3074	92.1255	244.628	27.1809	342.205	599.127	14.8478	71.0676	323.178	8.34831	13.4077	36.5832	57.2636	146.884	65.5483	75.7283	39.7631	79.9798	183.505	12.3515	73.6702	150.587	18.5065	61.537	8.99189	18.8687	280.652	6.90678	162	220.69
AAL21201	61.4137	73.031	23.6346	79.7224	49.6265	43.9415	159.474	5.41345	116.778	108.856	64.2062	253.406	70.6203	13.7894	85.325	51.3297	71.2004	64.6929	110.185	366.596	1075.38	15.7165	101.517	10.1995	28.5012	149.328	288.924	12.4623	54.7306	127.288	61.8653	82.0852	13.5207	43.9204	14.6739	33.0371	552.541	18.9171	162.672	2.40472	122.021	2.32417	214.709	24.7656	49.0826	299.705	23.2712	86.5746	18.8179	101.204	60.0829	405.076	41.4759	16.1839	16.4857	89.1081	140.978	269.126	125.178	66.889	94.0287	196.747	104.653	87.8358	58.1735	43.9192	378.366	439.657	13.8944	14.6711	172.477	44.4617	82.0764	278.448	92.6115	8.14832	18.8966	75.0233	4.19462	39.6736	40.746	101.541	125.798	61.3569	13.4574	117.068	25.944	24.4344	65.841	100.687	79.6901	40.7418	11.3539	222.604	76.9846	187.834	72.2316	127.104	20.3105	24.2348	110.487	79.8096	186.588	26.0226	114.837	45.4619	7.70111	28.1146	13.5037	1.45684	12.024	185.806	17.3719	285.089	255.629	35.4676	275.962	11.3889	49.7353	25.091	95.3	108.675	22.1168	3.21855	122.611	15.4713	9.00684	8.29265	11.0417	32.3393	45.8767	277.34	96.6889	79.8905	190.896	13.0474	10.9756	96.4495	414.317	75.0769	13.56	21.5246	13.0225	68.1636	55.4454	5.59401	15.9211	127.296	137.527	16.8915	82.7318	272.281	81.1808	6.39241	131.623	187.617	125.379	100.429	27.4606	33.2642	33.0022	143.569	16.6673	43.9578	4.95493	31.4651	78.8833	57.4151	17.5029	27.8031	46.0179	64.9233	414.806	74.51	53.6325	158.081	10.378	51.7109	210.316	42.5072	92.2159	188.954	24.8571	268.795	284.788	11.3425	56.0232	9.82985	15.0577	202.798	21.4388	78.7983	55.8195	121.129	32.0518	237.324	95.8646	25.2733	129.247	9.0341	134.902	92.0988	40.5973	113.819	39.2937	114.882	108.626	33.3624	16.5381	127.418	20.695	7.54987	126.276	44.5592	2.17668	461.845	8.06104	85.9404	12.1329	22.1294	45.4029	51.4446	8.92797	59.7213	76.1514	28.7721	60.0552	59.1716	63.5284	6.49298	86.3013	63.5084	171.402	64.2615	6.75341	16.8331	243.984	59.532	97.2008	52.8421	21.91	441.764	125.06	41.4056	25.8836	12.3896	19.8657	224.212	20.7014	55.2029	81.9577	50.4655	396.474	170.227	30.0698	6.18629	314.636	8.82663	3.91732	55.4812	10.0184	33.0208	188.652	123.983	51.486	38.992	54.0901	9.55114	19.8434	9.92879	53.0416	12.6169	9.56433	2.40359	277.819	32.2067	44.0012	57.9883	73.7872	195.929	54.0244	293.427	464.29	60.6259	157.012	81.6005	109.079	215.437	13.2495	26.1772	107.49	10.9532	40.8546	16.1542	17.6458	52.5654	75.7109	199.944	13.132	140.329	76.2816	4.92186	76.5948	14.5405	53.5474	42.9017	60.0831	186.17	10.0239	463.466	248.628	92.0988	1.87587	19.0673	309.34	60.6827	279.936	267.23	102.308	64.6637	30.8331	59.2544	27.3838	6.34154	55.9698	70.5108	18.4783	97.4977	118.913	120.537	60.723	13.4582	369.978	400.983	63.7845	76.6957	88.7469	59.9877	115.035	2.7266	28.0696	138.426	58.9714	16.9287	233.078	13.5819	293.057	59.283	48.637	10.3402	50.8624	15.0546	127.62	249.567	123.605	16.7148	38.9529	59.6072	174.181	74.4631	18.0376	4.53507	16.5155	28.9321	30.2202	67.8105	51.0378	284.128	45.0639	51.5477	62.9162	73.2006	87.3936	118.923	170.037	49.6752	73.6516	39.6685	11.6206	30.0719	60.0429	9.05034	10.7316	94.0806	29.5405	52.891	8.68986	261.774	97.8325	13.8888	10.7903	14.1368	119.184	292.056	127.597	14.2318	284.336	22.5039	195.526	7.35459	55.0525	54.3088	11.3692	116.775	45.455	124.804	36.9392	9.94467	13.581	10.5464	13.6639	4.76651	36.4936	415.498	149.884	8.21731	129.926	17.7479	11.7007	12.3097	27.0731	57.1423	13.4639	166.98	276.783	20.7934	190.752	15.7126	49.9399	37.8773	11.5366	37.0567	55.8411	72.5861	59.5008	12.5388	263.68	116.352	10.2801	459.066	74.3609	201.025	160.55	75.7109	35.8114	137.77	275.372	71.4806	5.98484	13.0062	188.047	44.7691	1079.77	4.8317	246.476	42.637	68.7279	243.794	81.9762	33.0797	69.3077	85.4788	94.7696	92.7459	2.15847	41.1615	326.976	15.9119	13.6246	28.656	66.8492	94.3725	77.356	201.504	428.547	19.3801	171.036	23.1849	16.822	208.988	484.138	116.084	277.49	10.2084	40.8118	38.054	82.8684	56.0021	15.9704	109.238	12.9165	131.28	16.0429	106.219	34.8704	972.272	36.8882	57.4312	156.036	27.6016	113.768	13.2075	20.6783	76.7606	484.03	10.8212	26.3677	70.8582	171.937	57.7979	248.913	10.3977	16.4195	185.688	10.3578	53.3685	34.6275	101.821	14.4033	109.494	43.0011	94.3953	152.708	42.3008	87.5445	32.0638	19.1512	35.1644	32.6255	24.0513	64.0153	417.263	15.6141	114.575	107.14	41.9518	25.8061	13.5322	273.639	15.4296	18.0373	210.85	181.209	64.9024	113.867	16.3662	21.4977	29.2006	33.2366	26.3448	241.159	9.77413	98.4566	74.841	131.624	24.8251	12.6163	137.28	36.6237	11.8474	140.326	126.856	93.9283	20.8532	68.0886	16.9021	139.291	222.966	25.5662	10.8945	79.2571	67.9501	103.727	219.643	17.0618	36.4924	16.5803	23.3611	31.0289	15.5805	107.62	13.9055	77.4411	118.464	23.7693	240.403	446.58	16.8429	59.616	285.21	10.0782	15.5042	14.7696	21.7917	109.064	74.8103	54.7306	21.3577	56.3033	114.266	8.07983	44.7088	118.295	18.9572	55.8411	4.87596	18.5804	168.511	4.60358	114.433	137.634
AAL21202	31.3981	30.8911	9.35204	27.1642	27.4953	12.651	67.738	5.9352	74.7175	48.8674	37.5619	57.3253	35.6401	4.79812	39.135	30.4247	21.2689	26.0542	64.6797	107.885	188.257	21.2618	27.3626	6.24935	11.3363	78.2005	138.703	4.99043	13.1966	28.814	35.9856	31.622	11.7501	21.0252	6.31454	23.6766	152.903	7.12296	52.995	0.705553	36.5132	0.818304	62.0752	12.0438	16.0224	130.783	3.95958	40.7957	10.1818	27.9605	32.3871	132.767	20.9857	18.9553	15.2249	57.4269	34.466	81.7663	50.6372	19.8861	29.7431	88.0224	62.2693	32.0461	33.9832	20.9629	146.46	125.443	6.61533	13.853	36.424	34.3378	176.257	126.245	65.3714	9.41357	5.68493	50.9552	6.6239	75.8727	22.7942	37.833	80.4761	30.4872	7.4676	85.2081	8.91786	8.71818	47.9774	24.4762	43.0307	34.8363	8.0723	60.9461	47.5811	24.5766	37.6459	52.3086	15.9887	80.8062	43.8443	39.8355	53.2521	8.9277	15.0149	24.7954	4.42958	18.3745	8.59042	0.906785	11.7049	70.5302	6.81317	113.357	130.801	22.4245	108.954	7.18336	25.567	13.969	48.0141	53.6139	9.10717	5.29771	32.0332	8.72789	31.759	8.86947	8.52304	19.8646	24.8644	127.412	32.1671	56.3673	83.9614	10.5274	21.6388	52.4023	110.398	48.8097	5.99568	12.2907	33.4921	27.3972	51.37	4.76634	9.42046	46.7394	158.885	12.9817	26.864	110.368	50.4619	1.61461	36.9934	49.8276	25.0554	61.8001	4.8447	12.5118	9.86365	45.0141	8.32371	24.9202	1.3493	9.6513	33.3878	21.6485	12.3176	14.0833	8.38237	35.3161	156.189	28.1924	15.514	38.1566	6.03512	23.5953	28.3681	22.6928	45.5304	55.6692	13.16	101.505	85.8643	14.0297	16.5724	14.4279	6.89296	62.8794	24.105	37.3304	27.8567	82.976	20.7537	67.6229	54.5754	24.4405	189.612	5.792	38.094	26.9202	23.5475	13.7592	32.4988	33.8532	60.2796	6.92197	16.7813	179.975	9.86583	10.1254	62.4502	18.1237	0.807888	170.258	5.39367	38.0282	6.90708	9.55394	11.1105	26.5265	5.52017	27.604	37.4845	21.2554	23.7811	20.44	34.2817	8.4696	165.345	17.8294	77.6522	35.1586	10.2624	18.3986	90.0279	23.0206	55.8924	32.881	11.0663	168.628	30.0789	21.8942	25.2389	19.4576	14.6072	71.3246	7.54893	12.0261	55.1128	17.1567	131.882	45.6632	17.6628	3.02657	137.983	10.0918	5.08801	36.3002	5.45005	14.2304	54.0075	50.3327	32.7979	14.8097	21.1866	6.00356	15.6702	6.47054	18.8706	11.9629	8.99336	13.4979	128.596	10.4073	20.8781	34.035	31.7991	54.0323	31.921	111.723	223.464	18.1546	50.3095	42.4522	29.6184	58.4385	7.57714	10.4992	27.176	81.6338	28.6339	14.8686	8.64723	25.0953	22.8541	43.3622	9.63445	35.7129	41.1404	9.36081	35.4449	14.1792	25.1825	12.508	24.0234	71.7523	5.46569	173.85	88.756	26.9202	9.9895	15.7633	102.696	17.1538	120.065	100.651	28.8573	22.8013	17.5667	21.6806	10.9291	4.00666	31.7373	37.4118	17.7443	31.5816	30.166	29.0344	34.9567	31.427	77.614	150.971	42.8401	42.7118	52.8959	16.4075	33.1607	2.39682	10.786	74.3502	32.2794	9.10607	129.99	8.65844	106.292	24.7427	17.6595	5.21445	34.8772	5.42005	83.1562	91.8844	53.2082	10.0485	15.4083	31.3844	195.077	49.9753	6.84031	12.5555	7.73067	13.6053	24.7208	52.3669	10.3212	102.402	16.69	35.7555	21.1749	26.8001	42.9195	64.1333	18.1044	23.9567	35.5811	16.5002	29.1514	17.1312	19.2918	6.35305	8.40997	35.5062	25.8614	37.2527	10.7486	62.4497	39.7095	11.4171	13.3061	12.6521	79.316	104.301	37.1932	6.12432	85.9644	6.43935	83.5338	5.05358	18.1595	13.8824	6.38806	32.8436	38.7235	31.6141	120.695	5.35575	18.3401	6.36972	11.0917	1.33986	29.3874	159.383	27.378	12.8096	55.8948	49.2932	4.64255	6.36903	9.62392	24.0543	5.96226	248.444	113.847	18.1358	79.3911	6.5077	27.2558	17.4712	15.3115	10.9588	17.0211	29.6216	27.7328	6.97175	85.5316	64.5795	9.70469	121.803	28.9869	83.7906	26.6624	22.8541	7.18056	41.6751	77.7736	54.9934	5.50498	7.65457	78.5819	26.1422	180.096	19.1564	61.7399	24.4452	23.4459	53.8341	31.7488	17.2973	29.2902	63.3469	20.0148	42.0053	1.39327	23.1777	120.224	21.0183	6.0911	6.95482	17.3103	46.5932	29.2478	118.629	170.244	7.64738	250.476	15.4644	14.5008	128.314	161.32	33.2773	122.106	7.0601	11.1305	18.4537	35.445	50.0046	9.23731	66.4153	8.86918	51.8053	13.9799	62.2589	10.3945	363.917	22.9029	17.6056	62.7517	17.5821	40.5282	15.3502	13.1637	25.7489	174.035	5.95488	6.51904	27.1944	251.957	18.3938	67.2	5.23709	6.37127	67.7505	7.38648	13.7355	9.52759	63.0981	9.21412	54.5815	15.2806	36.6464	54.0433	37.2957	32.1611	67.1604	15.87	11.0026	16.2641	11.7744	37.7607	152.559	15.4266	42.53	23.6789	21.1605	22.0246	9.70971	118.752	13.3599	7.32561	146.457	65.733	17.2979	57.7922	8.56451	8.38371	10.6487	11.7771	7.68095	86.7034	13.503	44.9737	36.8012	55.5645	11.5243	13.2946	124.621	26.7397	6.47718	63.5777	48.1693	65.6821	7.68265	35.4396	22.2552	45.9161	67.1054	13.0865	9.91297	29.4942	28.9084	66.0426	79.2658	7.02091	13.7875	7.10505	9.42456	9.81755	16.3087	45.0075	14.0559	29.3311	92.3498	8.26633	74.6082	153.622	26.7307	24.6553	128.689	8.86794	8.33637	13.2148	15.1652	51.5224	31.4108	13.1966	16.9865	31.1989	20.8406	4.60816	16.154	51.6033	25.9764	17.0211	8.58375	21.1443	49.4822	3.71444	51.444	36.647
AAL21203	62.3721	59.3633	8.28309	51.23	35.7381	20.6064	89.0822	4.88814	92.5993	46.3673	54.6267	141.839	15.9695	11.5758	43.2826	52.1919	35.5578	65.7613	82.9563	109.514	222.355	61.2069	51.1637	12.2318	38.3415	64.7447	232.385	11.0215	13.5681	31.6606	41.5457	43.6915	56.6959	20.0753	9.45491	32.1745	166.166	12.906	48.5022	1.49145	68.2969	0.540559	61.569	45.1135	23.4343	144.208	9.4661	132.034	25.4878	13.4574	23.9169	156.5	27.3264	38.2883	18.5363	47.7659	37.871	102.253	83.4259	35.5038	59.9998	156.214	66.6789	84.6765	56.2771	23.4473	310.045	174.705	8.22585	7.22236	88.948	47.5719	350.955	169.79	45.3201	9.47574	8.28772	71.2685	40.8819	103.041	23.5866	77.2902	82.1022	56.6303	44.4983	58.9872	14.3902	17.4549	34.9717	36.0142	54.4777	62.2535	17.6812	57.0861	55.902	94.1623	45.7348	80.7169	16.8689	523.117	72.1375	70.9732	99.9984	22.7163	21.8283	26.1798	3.77143	16.1838	12.5628	1.0649	45.5611	118.841	8.43876	159.613	211.544	20.6097	143.946	34.9647	41.321	17.7474	61.7995	73.0569	17.7772	0	44.4892	17.6645	34.7365	4.68722	55.5564	16.9032	19.8469	190.464	41.6189	37.3965	120.171	19.8347	2.44172	63.7748	114.206	28.1694	12.4891	38.1243	102.449	40.1193	23.2342	11.4493	24.819	64.7539	148.976	78.5075	47.1074	157.913	58.3547	2.84423	121.068	104.125	34.3284	68.9986	5.48629	22.1457	23.7838	67.0689	4.48858	29.869	1.58458	15.9771	47.6667	2.25985	8.01164	13.178	13.0813	103.667	171.085	42.6143	33.7814	50.2685	44.0359	35.7354	97.6197	36.5124	59.2742	100.54	15.8725	241.879	98.5303	40.0455	31.2508	16.659	9.43434	79.1471	30.2878	39.9416	41.117	66.3767	26.3087	51.0521	71.9948	53.8826	158.122	33.4198	60.0623	31.1203	37.2343	23.8963	45.4134	52.584	63.3265	10.583	74.4672	108.662	18.1876	3.39327	40.4659	27.9898	1.48502	263.723	26.8271	62.8767	16.0952	19.0128	23.7404	19.0402	12.1655	43.2493	50.7293	21.0315	55.5657	28.9102	45.942	3.87604	258.586	24.3916	97.7768	62.3092	12.4785	36.406	119.259	32.0645	57.3371	38.2139	29.572	318.747	65.5528	18.9771	30.0271	32.1525	15.0263	105.384	14.6735	32.8362	62.7763	24.6616	226.814	60.0027	19.1471	9.21146	268.501	9.60936	4.39993	49.3394	6.87014	10.2613	51.893	57.0954	17.7602	28.3861	30.0278	13.9913	60.4886	27.3557	22.7221	65.2272	6.58789	2.95168	174.12	17.0477	20.2762	48.9425	34.8068	49.6766	14.5392	139.455	148.767	26.3838	77.0442	47.6552	3.89916	45.0375	24.9771	18.6897	41.8223	166.751	45.1594	23.4706	14.7412	33.5276	30.7638	116.012	48.8367	47.1004	34.2383	7.49527	28.4574	89.9896	16.4022	18.7693	34.8506	117.147	7.01864	330.614	146.024	31.1203	0	70.1704	123.797	31.6947	139.686	150.353	20.529	11.1351	21.0126	47.8724	22.5188	10.9994	54.095	60.3999	23.9703	21.2416	26.0403	44.6213	63.1697	0	88.2885	193.952	55.4703	57.2116	58.85	35.1566	26.7814	14.3186	22.1252	65.3409	28.1628	28.5819	66.5334	48.5093	141.328	40.5038	74.9224	7.71587	51.608	3.89703	74.0805	130.733	64.9875	60.6393	7.83395	31.1676	235.811	38.7525	8.46036	13.0528	8.39467	7.37433	44.0875	61.0337	24.4621	163.462	35.2804	51.0501	38.6449	15.1553	50.63	68.5638	32.3736	12.2885	43.5142	23.7075	190.272	24.0212	17.5872	12.156	44.6155	18.7639	15.5366	26.0731	28.2347	129.347	63.7383	56.9935	4.31623	12.1351	59.8205	253.399	71.9148	15.447	145.92	18.202	109.169	11.5324	25.4031	18.2923	22.0035	38.5325	20.5463	34.0295	229.301	10.8309	36.5742	17.2894	58.2627	1.96687	47.7149	318.125	50.5887	5.60616	64.3118	58.4097	19.1337	18.1085	12.2695	35.5891	10.6809	229.521	174.464	32.3063	108.059	4.046	29.5308	40.5269	3.25166	18.3428	18.8133	46.6611	47.9352	37.161	113.215	66.7413	44.0534	132.278	40.8233	101.286	68.316	30.7638	10.9397	107.423	93.6408	48.3759	7.65579	7.8294	122.233	40.147	227.841	4.6888	99.9845	26.3643	42.6166	70.0136	34.8561	24.6322	31.2342	44.3716	22.9651	43.2776	0.61358	38.5978	260.524	103.154	17.4285	17.113	26.5158	34.1986	44.6167	97.1077	299.096	6.36144	217.777	14.9389	83.8957	87.8115	197.044	45.6377	159.953	15.7532	19.5392	57.888	43.902	63.6223	25.4028	39.7739	31.3595	61.1522	90.6538	75.8711	26.0202	1517.41	35.6171	29.488	77.3321	16.1053	54.9174	8.53901	32.9083	50.3979	237.114	4.34546	14.4297	32.8279	250.399	25.3323	107.615	3.76183	23.0881	130.956	39.0351	23.9433	11.0473	57.8883	25.6628	60.4028	31.5554	48.4687	81.9908	19.3484	27.1104	89.189	25.6017	16.9979	26.8454	33.1861	31.8012	208.868	7.91951	58.1539	21.7322	41.3727	32.1574	10.3037	139.752	69.2115	5.57473	82.9904	117.534	26.4967	66.7704	15.9509	10.6943	46.3247	12.289	10.195	117.952	19.8219	32.502	45.2478	61.9255	26.971	10.7211	146.176	31.0938	6.2711	40.1179	64.4139	52.9706	25.501	25.8497	120.035	58.8032	102.21	32.4959	39.9617	37.6867	39.9488	67.3421	60.0953	6.54762	17.8257	15.4251	17.266	17.5542	17.5065	22.7996	75.4335	49.6915	83.3236	11.4176	111.895	196.478	16.4869	40.9085	229.738	46.6899	33.1632	11.2237	21.778	41.6294	28.5731	13.5681	9.10688	42.9414	22.9207	6.79608	25.2944	58.8756	55.045	18.8133	7.37138	37.0411	56.2963	10.7071	68.9486	39.2137
AAL21204	308.288	51.2594	36.3469	142.58	65.5023	44.8609	181.254	27.4355	252.733	225.505	131.316	453.317	13.0613	55.6895	36.0075	57.9857	60.4258	178.095	236.33	104.772	72.8907	127.543	323.558	14.9788	105.852	315.594	471.137	36.1518	13.2922	16.4431	94.1618	126.925	91.1768	50.1492	17.0269	43.3872	46.611	75.1808	44.3067	1.71225	86.0171	2.06862	76.5743	89.9493	51.4385	332.46	20.5911	146.211	47.6848	107.942	95.7203	64.4745	24.4457	258.288	28.374	170.605	96.6169	104.7	293.087	38.7672	113.618	212.551	242.567	29.6346	311.43	53.6354	1038.72	124.555	17.5382	94.3064	65.9501	134.481	102.097	296.627	315.828	77.6005	59.731	170.457	213.942	82.2923	74.4657	186.297	385.825	294.528	52.9505	385.972	35.5193	55.9227	216.805	95.1062	48.0127	135.103	103.75	102.895	45.6045	119.286	82.6962	194.855	67.5512	416.088	87.9182	343.304	126.133	21.6659	32.0586	32.9777	14.2335	24.773	65.5578	2.03759	55.4878	291.474	37.03	310.816	446.958	29.7952	288.543	45.1109	32.6296	96.5275	166.755	78.5128	31.1942	7.56268	49.6327	33.0484	43.9591	64.0073	64.622	242.854	127.806	441.428	67.2962	187.523	287.715	15.1807	121.161	85.3753	285.339	169.942	23.7197	71.3263	191.883	23.5246	213.392	27.6032	54.305	195.326	113.093	70.285	86.9254	269.013	44.6625	2.17687	74.0123	77.3903	39.24	175.024	10.0309	42.6159	41.2607	113.091	48.0955	114.303	3.33515	46.4049	146.224	36.3218	82.1225	97.4212	30.491	91.2572	68.4744	99.3401	42.1234	250.953	44.6075	64.0119	35.5784	63.1176	32.0383	85.9124	97.8249	1106.02	112.926	169.238	52.8564	110.583	47.7368	105.43	86.491	236.71	118.01	419.119	29.2883	125.574	270.864	40.512	149.54	43.7461	114.808	31.0489	64.8282	40.7592	132.079	106.573	235.134	17.9605	98.963	144.346	166.732	70.1213	106.622	134.336	1.13658	825.843	40.8083	23.7572	32.9965	49.799	51.2654	117.31	66.6971	21.9772	23.3434	79.7522	131.865	42.242	157.235	74.7296	96.9987	39.4446	215.433	55.1585	88.8936	273.201	337.918	34.6461	189.498	70.6356	37.1592	1114.13	316.108	125.3	41.0386	137.667	34.5018	106.32	26.6726	45.1288	48.6054	56.4031	680.445	117.805	34.5427	12.3057	1092.84	88.9913	15.7152	135.832	13.3476	11.1888	228.292	119.304	146.251	32.8989	87.2966	21.1153	95.3472	34.8951	118.836	72.4517	80.6741	8.28338	272.496	31.6873	49.176	114.718	36.1419	226.926	16.549	318.815	100.949	60.2737	54.1949	87.5364	81.428	119.824	74.3423	52.7475	20.2323	321.976	109.265	140.584	39.2063	132.866	28.7778	1022.07	50.8975	118.23	178.192	53.9241	104.766	71.5863	86.734	48.4049	23.1804	299.654	15.289	923.464	294.643	31.0489	2.44876	113.73	329.931	142.464	269.994	397.333	88.6615	100.442	301.608	170.497	31.5976	13.8906	249.835	49.3097	31.7657	96.6164	74.374	104.34	118.621	4.65046	291.683	70.6567	69.6063	265.12	60.867	49.158	169.773	5.61995	47.0703	166.032	49.268	58.0372	101.844	43.4468	337.335	23.924	31.5218	13.92	131.475	22.0716	305.892	285.88	61.1173	61.7026	13.7212	42.0295	466.474	17.9454	37.9685	35.798	40.2631	10.8648	47.6371	162.535	27.3246	335.517	43.3966	131.325	63.2699	98.0416	30.6882	282.06	50.4401	94.5464	97.2886	131.737	180.38	49.4312	56.787	5.31644	45.7045	86.1671	155.391	174.041	59.5546	378.035	156.619	110.129	68.2719	140.592	365.639	1417.8	19.1716	52.6384	97.928	39.3706	92.6108	13.4719	47.9584	29.4898	78.6667	44.8269	62.2724	82.2908	408.589	68.3498	244.235	128.718	64.8613	3.01075	104.29	1090.25	40.2675	63.7176	26.6141	63.3043	80.0709	87.9782	39.986	58.8811	59.267	202.576	327.931	34.6165	90.1683	26.4715	53.9676	142.332	65.0891	58.3641	20.2486	27.3605	65.4431	57.8557	133.459	256.974	139.648	117.092	26.6945	110.743	44.4436	28.7778	26.6883	759.772	117.53	227.761	25.1957	66.9144	249.474	65.6715	78.2824	32.624	128.41	34.303	85.5295	110.571	44.3119	41.8562	86.7368	281.386	32.4491	48.5424	0.469612	60.4488	967.133	133.652	38.1119	16.0744	64.6515	93.1807	113.176	72.1367	983.61	44.6785	206.929	148.638	120.916	71.6882	65.9448	18.9092	328.695	94.5518	49.2256	357.464	71.6821	55.2122	54.5791	177.143	61.165	96.4876	86.8654	227.809	56.8997	462.607	63.0081	45.5272	78.383	249.847	135.165	73.7571	254.737	107.489	553.287	29.0744	59.9136	56.6715	185.512	58.3906	174.555	43.1875	38.2866	264.433	38.6202	51.2646	23.7396	307.711	23.6704	255.605	64.9891	134.836	679.821	67.7244	112.365	36.2378	153.378	86.9419	48.8627	57.1488	41.9856	61.3571	93.9502	136.835	135.21	137.216	38.7694	21.9234	349.136	85.4471	45.9855	98.0384	285.86	57.4589	268.389	78.4378	49.695	159.798	33.9814	28.8996	295.134	140.04	152.987	36.2196	54.2105	39.2875	76.4686	108.249	136.626	47.5967	130.844	51.5122	194.139	43.144	24.321	183.169	115.497	117.045	262.741	49.6046	121.019	181.1	52.5323	102.051	41.7609	60.3707	38.2134	59.2122	23.8851	25.5609	74.8278	99.3328	26.7451	327.975	74.4684	118.624	82.4557	25.8105	69.0297	479.545	77.0697	54.2475	106.136	140.679	235.948	145.792	13.2922	149.857	175.611	41.032	16.9048	72.0283	255.794	63.9647	20.2486	74.8621	48.9035	184.286	18.5749	60.9734	107.801
AAL21205	2250.04	273.407	259.807	275.567	211.433	127.358	508.855	94.4096	937.425	847.474	747.161	1104.05	652.431	219.742	64.5507	158.034	141.078	507.069	916.826	276.113	295.568	1168	2140.49	37.7991	287.219	1755.99	1529.84	233.547	30.1886	75.9999	439.827	512.967	188.501	294.678	67.0294	449.788	190.69	284.164	242.956	6.91339	351.846	6.26422	254.18	163.165	332.029	1581.47	132.791	368.103	200.19	340.594	388.022	247.307	115.153	3469.11	354.897	615.034	1199.56	310.192	751.23	308.3	227.197	1319.48	697.34	137.545	2302.39	282.097	2049.08	281.035	72.1742	875	206.153	894.5	382.318	1475.7	2952.11	1335.27	257.711	675.727	1919.9	299.817	267.474	466.495	3524.11	1623.37	142.278	3596.92	177.599	302.941	1475.17	331.966	179.828	797.358	401.989	1012.27	115.502	541.833	412.07	493.505	382.589	186.526	318.028	1287.6	569.7	149.037	180.487	459.498	135.937	90.2994	309.696	6.17026	120.241	1289.54	217.75	1559.33	1595.18	103.495	1615.15	101.875	148.974	508.91	2198.66	507.09	230.127	167.944	269.139	124.339	470.296	1054.33	152.769	1416.53	463.161	1461.09	356.967	1637.83	1156.92	659.284	386.708	216.152	1046.21	1492.65	63.2516	197.992	231.652	144.725	1354.74	66.3398	385.063	531.048	275.099	189.467	269.211	1711.9	187.601	14.2827	324.716	242.724	159.125	1060.02	64.9902	79.1898	113.921	1066.25	235.11	461.512	8.26326	276.3	517.635	99.5147	885.979	344.991	175.019	227.218	182.8	193.009	170.664	1170.36	132.079	264.329	193.93	283.782	90.8097	298.556	463.229	2362.76	301.391	1415.73	240.538	2205.24	264.819	384.379	798.127	829.394	862.77	3359.48	281.12	1033.08	948.896	337.918	345.45	125.957	386.137	56.6712	254.854	199.383	690.848	391.492	834.015	116.241	225.153	665.795	734.399	1105.27	355.161	527.08	5.16269	1641.25	94.0421	89.466	65.2813	418.133	135.592	582.505	243.979	131.46	120.46	609.305	318.07	265.582	701.154	1205.06	313.49	289.954	1091.87	257.507	1248.06	3344.23	1423.19	234.967	1038.95	225.597	294.613	2397.05	671.486	530.421	385.87	1325.88	291.585	262.287	217.867	230.766	153.532	125.074	1514.82	984.806	169.583	270.553	1701	1380.83	54.3874	744.148	42.8691	1104.42	1296.59	1006.12	970.367	114.663	330.171	285.91	233.656	91.3289	397.895	166.681	1406.9	61.5694	1698.54	246.475	286.235	533.136	118.694	1236.56	503.299	1582.48	334.131	261.274	395.318	1453.69	122.645	509.486	453.005	277.047	79.5564	137.913	649.937	1738.35	278.448	702.811	68.66	1245.41	128.44	714.526	1005.14	1428.65	250.463	175.722	367.19	365.032	139.429	1050.32	73.827	1838.44	1179.4	56.6712	133.476	270.475	1311.64	476.233	1750.43	1492.5	402.729	365.914	1292.56	423.101	246.46	61.1836	4509.82	177.318	337.448	309.454	854.511	309.62	599.248	220.627	960.399	250.278	230.216	1096.01	175.102	221.725	562.685	56.1607	288.554	614.844	190.222	398.815	979.19	100.469	1199.18	130.609	118.811	61.3129	575.841	171.308	2613.58	1239.04	230.361	175.475	1205.67	168.552	154.151	84.5327	223.714	552.944	219.206	1351.93	401.961	866.179	177.748	1343.21	140.175	568.583	237.546	471.68	88.205	1088.89	250.553	312.539	968.792	534.411	175.394	181.201	345.2	236.123	132.04	814.288	1614.29	1239.18	709.01	894.215	371.472	306.586	761.527	1752.04	3367.92	2782.14	77.7195	262.542	269.891	203.596	454.728	60.4904	365.033	225.509	169.059	307.213	862.234	922.941	266.41	257.656	3388.57	479.034	144.855	14.5875	653.957	1697.18	182.908	822.476	100.525	448.615	198.126	894.138	298.129	216.336	278.492	478.146	1444.97	428.289	464.725	212.352	233.265	438.585	766.965	246.479	51.7788	160.474	153.136	156.796	552.483	826.569	377.929	227.612	122.173	511.909	154.376	68.66	164.805	1459.84	416.023	993.79	79.8466	338.726	1104.13	204.34	264.848	90.8889	546.853	80.9629	154.377	552.2	164.309	159.746	1086.51	2916.23	133.064	172.937	4.26625	235.278	1938.43	290.309	196.199	84.7333	335.369	837.001	307.268	145.63	2265.5	268.858	475.047	1733.21	271.042	872.87	208.963	73.9621	1686.01	856.086	131.14	1752.54	356.128	503.905	389.43	750.214	155.523	1009.56	184.464	842.027	333.122	235.111	250.613	364.107	212.332	1168.62	832.687	946.561	1364.19	230.498	1234.82	179.986	311.861	351.68	501.579	134.492	584.6	240.388	129.318	1168.85	108.859	232.509	180.214	2703.55	93.0301	936.34	169.541	583.165	1797.67	802.398	468.832	179.49	1767.82	319.489	170.972	163.444	176.892	255.101	946.897	801.408	438.691	259.178	433.992	247.883	1582.83	182.98	255.538	915.731	932.232	192.421	864.322	414.054	260.254	279	254.501	91.8899	1351.11	2117.52	1214.69	85.1467	212.94	118.971	841.663	351.608	514.754	253.141	390.941	249.775	891.323	158.645	780.374	317.081	991.776	488.174	2132	130.756	592.432	659.312	101.55	349.656	242.805	207.604	261.542	233.176	226.933	366.419	330.487	195.444	144.147	2992.26	307.194	259.338	209.912	114.634	135.127	1591.33	175.24	140.159	1950.97	1740.36	946.584	527.684	30.1886	407.061	3711.37	151.265	56.4416	345.711	1081.77	424.737	51.7788	1325.36	392.046	323.65	95.9535	477.747	1018.28
AAL21206	26.9508	50.0371	15.4022	62.1576	70.4295	30.1064	47.7666	13.9396	53.2367	29.9213	32.6408	18.5582	23.4125	31.9774	52.7096	56.3318	61.9426	72.2517	55.3614	171.183	33.3878	30.0537	20.5798	26.2807	65.8765	44.719	49.2533	65.3207	18.5723	94.9254	47.6526	64.9206	30.6514	344.704	27.3756	49.8565	40.6488	43.2745	172.726	7.60331	69.8273	12.0999	180.388	42.5657	53.1137	68.0136	8.7582	60.8106	45.1372	265.588	138.102	54.3645	49.0357	12.0005	18.9529	67.9097	29.6941	116.087	62.9363	75.5608	52.0274	48.4127	63.7692	22.9854	27.9979	348.179	37.7214	183.242	35.6688	19.442	32.7385	23.0649	69.4868	70.9421	13.6043	8.32876	38.0415	54.1948	26.5308	40.3619	45.8069	28.4319	13.0858	19.8714	21.8495	14.7022	88.2435	83.9651	51.231	29.7057	33.0832	27.5031	67.6898	36.7365	50.8875	44.5216	56.4124	35.2614	19.4869	76.8975	96.7627	33.3985	154.511	34.4859	45.701	24.4811	4.86189	40.4619	30.2489	8.04963	37.8831	59.8249	17.8675	69.6135	57.2654	47.5688	59.7131	45.5426	49.3482	19.759	23.5779	97.1081	82.2681	10.8081	39.7668	48.2275	26.8842	5.40642	26.5953	26.8645	19.0888	54.7028	59.4916	67.1	62.4723	16.6684	50.3634	95.0998	46.3232	19.5812	54.1549	81.8296	46.7567	44.0599	45.573	28.3119	379.048	34.0637	119.446	36.5915	34.1831	68.6533	26.6935	48.5546	218.538	258.094	54.6513	32.576	13.5379	23.3581	23.3671	31.8088	14.6238	26.6248	59.3324	38.1687	59.0161	60.9135	28.9723	20.1121	54.075	54.3027	55.23	35.8359	112.542	12.2733	28.9913	59.4336	22.8809	55.8488	53.9244	205.795	20.4373	43.797	122.33	23.6696	102.683	12.953	24.8157	155.065	188.007	42.6976	45.1751	13.5159	21.5826	39.7354	58.8583	23.5131	151.21	26.5378	153.866	28.7211	63.3366	61.6912	23.5144	137.814	57.1656	9.8682	37.6059	127.053	45.6136	5.13914	58.23	108.761	43.3783	53.0263	31.4398	49.9025	54.2302	77.5408	43.4228	28.1157	29.0091	51.2673	48.1814	17.9256	59.6567	148.029	52.7239	6.44602	74.3299	49.8863	54.5164	27.8014	7.537	12.9038	68.9903	121.685	65.8213	47.3195	46.1917	49.4892	27.9035	21.6758	25.1986	25.239	18.1279	172.133	46.0007	110.936	38.5174	53.8596	48.895	17.8092	33.2583	25.3003	41.597	7.54528	7.39093	28.1779	19.3234	12.7835	18.5413	31.2258	42.1289	27.3739	109.637	47.8054	38.1029	47.2875	95.8642	30.0282	7.38974	14.6439	63.6539	61.5066	344.31	33.626	49.5994	14.119	23.9421	69.6183	107.484	103.677	77.7131	13.1031	15.406	138.111	80.2418	66.8049	77.4965	56.6807	22.2367	10.1653	64.8708	31.434	29.1766	35.1103	42.1338	23.2376	30.2277	7.30831	43.06	30.7253	70.7296	56.1389	58.9305	56.3611	37.0144	50.5883	62.4889	28.7211	4.49951	43.0088	69.4323	88.6113	57.1575	70.1495	174.255	91.3941	45.4966	71.2891	43.447	35.7072	15.6315	34.5432	17.5314	207.616	47.0419	34.4881	41.0615	3.56045	52.4104	47.9912	39.0048	57.6723	32.4339	117.226	169.963	23.3637	72.5585	71.3686	48.0932	380.97	28.2653	47.1332	69.3392	47.5197	21.412	33.7158	49.8541	5.922	15.8631	65.9355	118.772	27.235	11.0348	35.744	87.5839	29.8828	72.1095	35.0559	14.1012	10.6516	22.7947	64.2281	61.8303	65.5977	32.6343	50.1057	105.229	122.678	52.1275	59.8994	53.7258	136.358	24.8799	93.856	56.3806	112.792	62.0269	28.7637	43.4785	30.4071	15.091	72.2518	248.51	19.3943	77.4933	58.1347	7.41894	13.1899	13.6318	45.0843	95.3121	72.1962	141.357	52.8655	193.386	29.3067	53.6538	38.405	38.7156	41.204	37.0817	50.8265	65.8971	46.2463	12.7517	101.157	41.5063	45.8246	27.0455	37.6872	20.6319	6.27444	69.2349	36.0751	42.7495	44.4281	67.5358	56.6185	27.4756	192.643	71.8624	27.5124	184.746	7.5408	36.021	72.8515	7.70945	44.5151	23.0816	67.9142	64.5658	27.4704	170.486	66.3644	32.595	138.268	69.3485	180.745	35.0273	29.1766	51.0422	85.8252	203.919	50.1654	18.5723	20.4922	51.0559	50.8324	32.6536	18.2334	146.559	39.4715	37.1437	143.193	44.5881	116.477	20.246	14.486	55.0696	50.2816	11.2176	65.603	40.7749	37.7783	51.605	8.11332	37.1123	36.8725	29.6549	158.657	47.4655	25.2163	200.78	13.2851	39.6688	20.3533	43.7137	75.9242	64.7106	50.7702	30.6272	14.6861	60.3258	81.4306	380.848	72.1008	41.059	32.8565	29.5718	50.1865	47.9194	88.6682	61.487	60.4173	72.4213	18.8745	70.6944	11.0365	50.7712	40.675	37.7006	4.35338	77.7474	58.0079	209.551	54.9572	186.523	25.948	51.1845	57.7971	30.5351	67.6641	59.3561	11.9885	63.9294	60.2216	38.8302	87.377	81.9955	35.857	202.802	39.4439	12.4153	45.5014	112.705	64.8204	50.4997	55.3551	21.8654	71.1923	243.926	46.6594	20.0773	14.7803	67.6755	29.2247	34.6989	23.8921	55.7092	30.121	53.1528	81.457	15.935	33.912	91.9408	22.5242	67.7874	12.5443	31.8056	56.7251	120.481	21.7181	11.1477	112.231	23.0354	19.6595	65.2879	112.847	72.3744	69.4449	28.1525	33.0714	32.9624	187.652	206.821	35.0262	75.4193	34.11	92.0998	64.0457	21.4856	62.933	54.66	49.4583	42.7909	17.7074	34.7357	34.821	62.2181	12.877	44.6221	205.12	58.0787	16.7747	62.4761	49.2587	45.6527	29.9491	13.7381	13.1697	91.7728	33.0076	18.5723	17.7625	18.5901	48.0324	28.4735	46.7321	31.4458	29.816	23.0816	6.74493	24.0202	54.0946	58.3903	98.7229	23.8222
AAL21207	52.3367	85.2964	35.5486	83.121	119.57	43.6026	66.6491	14.1707	110.125	43.9934	44.2872	34.0868	38.9399	55.5514	73.4972	95.0997	116.069	94.6784	116.802	395.014	62.9606	28.841	39.5754	57.1744	96.2552	86.7866	65.1665	119.288	21.6052	195.599	59.2632	137.251	31.2262	573.132	55.9498	112.002	102.119	81.6432	256.713	14.8432	149.103	21.7129	292.919	70.1281	107.91	84.5157	19.0294	83.2101	65.7637	392.67	287.972	110.978	100.358	23.7909	15.5116	105.639	48.3455	199.112	99.3238	162.643	64.2012	83.4139	110.121	59.893	50.0621	576.591	34.3326	419.853	76.7028	41.5612	74.5169	32.54	68.3661	80.4188	21.1011	15.1227	64.8952	91.3467	74.9586	39.5653	71.902	39.1727	22.9671	32.8995	15.9588	20.2612	168.697	133.207	26.1296	51.2207	59.6496	32.4616	151.936	63.9639	82.7588	94.3238	84.5741	43.1111	32.1938	38.5823	193.121	38.6113	275.186	73.1344	104.732	27.1893	4.08106	55.6769	63.1797	23.2968	46.2767	64.9002	41.2608	91.6617	67.8537	64.8805	61.0481	50.6365	82.8	34.533	39.474	202.685	140.885	0	72.4084	68.7485	31.453	5.17577	23.5832	49.2416	33.3804	50.5092	122.405	52.7224	76.8028	57.2549	4.67038	169.45	99.5504	37.043	131.552	122.423	35.0992	117.601	38.8128	71.7555	698.943	42.5585	174.402	37.455	64.801	86.321	45.5696	78.4589	412.692	300.474	113.042	52.3192	33.1758	33.2443	39.9479	43.4091	30.5858	44.066	111.812	55.0964	127.524	137.375	55.3107	33.9423	107.157	67.5282	130.174	77.3491	151.782	13.3163	31.7601	105.256	45.4299	101.428	79.0871	322.315	34.2298	44.0899	210.182	26.5903	138.367	24.5876	46.5234	229.573	352.206	68.6226	73.5991	22.7638	20.3411	69.1964	89.1261	17.5625	226.603	30.3002	266.119	29.7957	153.489	145.448	30.279	243.003	86.7788	18.0697	34.7796	171.112	72.91	5.61673	96.4733	226.749	81.7517	59.6541	38.6653	99.1915	125.755	115.615	53.442	46.3488	44.2088	112.2	109.217	28.4566	73.3592	370.997	91.7093	5.65969	68.7899	97.4247	85.0098	51.02	17.0404	19.9034	98.2822	302.625	97.4421	100.331	96.8757	54.6418	53.7801	33.6233	24.9992	28.719	14.1594	393.838	84.611	141.189	61.7499	104.73	53.7314	18.1277	70.3857	41.9856	39.8646	14.4744	12.3609	35.7862	48.7094	18.6778	22.9231	47.4538	79.0289	42.0303	237.63	91.1338	35.252	59.6241	201.915	37.5488	12.8259	5.64579	65.7081	128.466	573.577	68.3458	97.8369	18.0264	30.6174	87.6868	180.687	121.074	232.947	31.947	32.8621	232.476	134.509	128.89	165.91	39.2072	28.9306	22.8736	114.26	46.7612	30.0346	35.091	50.9294	23.8024	50.5493	10.4298	75.4463	33.2903	152.61	97.6052	133.023	70.2069	90.5208	59.229	92.4407	29.7957	1.14745	31.3563	78.0934	154.61	75.5697	72.7443	352.875	179.135	68.9969	97.0616	89.8095	109.666	24.2983	52.8547	14.8054	408.764	73.3458	57.2866	70.4679	0.36319	108.675	88.9229	75.6427	89.4469	51.3386	137.057	329.279	35.8147	115.191	113.419	90.6138	693.64	48.3194	52.6855	79.0352	101.289	56.7257	92.2074	97.1704	5.82344	24.2721	90.4227	206.869	27.7816	17.9379	70.1282	64.6209	22.1319	139.781	33.5489	32.0133	16.5626	21.2757	93.0284	175.817	75.0564	40.4441	97.7727	141.85	266.911	72.7533	91.0934	134.764	314.819	18.3487	186.064	18.2229	232.644	130.486	76.6048	53.9106	81.6816	37.8236	135.35	491.673	39.1691	106.007	71.4141	6.9981	27.9475	19.0702	47.9986	195.826	125.9	338.1	96.5001	343.884	69.4404	111.047	81.2363	83.6155	91.4835	75.4062	86.4687	34.7432	101.727	19.8393	198.467	52.3648	87.3987	33.7312	30.8457	42.4548	4.72488	114.05	34.7859	86.8276	101.934	138.043	107.688	56.2137	287.746	86.0333	41.9423	340.601	8.84675	75.4331	109.067	6.86247	70.589	26.1453	144.47	161.169	32.9767	259.586	107.418	32.7776	351.369	141.789	337.99	69.5209	30.0346	123.464	126.293	266.619	80.7013	24.1618	45.1608	75.8727	120.55	64.0671	9.32516	275.457	52.0039	74.6084	238.869	96.5101	236.777	12.1435	20.8863	112.455	83.6262	23.4357	149.789	43.4619	40.5624	106.132	18.9003	74.3106	39.9837	58.0618	213.057	59.5126	56.03	310.539	23.6367	39.9223	45.1394	103.329	161.89	70.3314	106.527	38.0304	24.0048	103.457	119.207	701.282	114.571	49.4615	49.4304	27.52	105.963	97.5401	90.1951	134.468	136.844	97.8821	35.5446	146.939	21.3494	95.5379	83.7458	41.6117	4.44913	116.568	109.885	301.144	113.458	332.661	39.0286	83.4928	70.4488	32.0964	102.338	135.698	20.05	87.789	94.657	45.8853	135.963	129.186	73.9706	356.08	30.6045	22.9544	75.941	238.389	99.3059	94.2351	118.423	43.982	147.192	478.953	64.6737	19.3405	9.60784	78.0176	29.4994	73.5304	46.263	77.7472	46.4051	93.3912	145.947	31.3682	67.5083	159.446	36.2925	84.1977	23.6781	76.7871	96.063	207.21	34.479	20.2067	157.698	42.2162	35.1415	106.683	203.321	110.123	106.739	39.1791	33.4232	44.2109	277.986	330.354	40.9481	114.812	51.0111	159.733	105.929	48.3996	91.4994	110.713	121.225	90.6571	13.7644	62.3655	40.8754	139.064	25.7783	83.5874	428.957	135.363	36.0146	143.768	69.7532	54.2957	36.5553	28.937	24.5248	76.2637	49.0412	21.6052	26.7119	30.4561	97.3891	69.9719	81.6439	41.5563	22.4497	26.1453	10.1171	18.5981	109.166	94.8472	202.049	37.8854
AAL21208	68.7922	84.8054	75.5374	96.8205	164.038	55.7857	76.6417	44.5434	79.1815	74.0642	76.9355	46.5194	63.1108	83.54	73.3146	123.027	159.62	99.3132	94.6925	378.884	72.8223	34.8294	49.126	73.0652	113.015	139.849	85.3146	139.44	23.3552	189.466	65.8082	186.7	33.6057	609.441	96.8919	120.823	131.05	146.971	497.978	53.2524	186.627	58.2114	507.985	95.9373	136.41	95.4226	17.6077	77.0419	76.6835	835.941	342.971	145.084	145.712	28.5071	27.9241	137.918	93.914	231.288	151.353	199.186	73.6106	90.9311	130.405	114.122	52.533	605.968	34.0883	426.549	129.355	52.3237	141.575	42.2707	55.0264	88.2444	39.3395	16.9413	98.2076	68.5243	119.304	33.1213	90.8886	43.852	36.5261	39.4496	18.9742	33.6798	178.374	171.984	73.1877	81.2142	60.4022	45.467	170.602	85.1101	88.4676	256.506	102.625	45.8301	41.018	66.0702	228.619	50.983	382.211	109.417	105.598	48.6995	5.67757	59.3144	115.152	68.8502	46.9438	95.4548	78.0097	93.6656	69.9933	61.8882	82.1751	48.9435	93.5383	50.4758	51.5778	300.294	173.969	2.73894	111.692	77.3902	43.0424	7.9493	26.7535	77.7399	47.8046	71.9414	147.818	106.965	83.2748	65.5728	12.7749	195.071	111.307	76.5318	211.555	117.858	31.168	194.52	80.842	127.936	820.08	48.0602	176.382	40.6527	104.103	92.6617	46.6994	78.0501	813.004	601.728	110.107	74.7263	33.4561	58.5352	47.549	85.4009	61.9601	60.1192	112.826	81.1638	182.206	134.363	95.055	43.2108	113.106	67.0643	191.621	120.308	253.69	14.013	32.7144	124.555	111.618	118.57	76.4416	551.272	46.0661	40.0916	244.347	51.1571	185.118	26.3073	93.8161	340.634	671.244	94.368	88.226	33.9803	35.3021	81.1732	119.466	36.2408	145.432	31.3619	365.682	25.763	178.578	138.389	45.8319	301.997	136.898	30.2275	35.6064	85.6857	92.6771	7.54267	131.152	275.606	100.643	59.9616	40.5037	148.833	197.656	157.312	73.943	63.0357	60.6465	163.388	171.52	60.6155	70.9377	444.205	91.5447	7.444	73.0159	118.509	91.163	49.0048	17.5604	25.1052	123.964	384.172	108.001	106.274	125.341	60.6065	69.6219	50.4628	36.005	47.6722	21.8056	383.396	110.676	202.808	55.7307	141.744	53.4395	26.6428	82.5956	114.098	37.6244	19.5774	17.6843	48.3007	67.6765	32.3784	24.1197	77.435	118.218	69.2971	272.154	174.684	33.9076	56.1253	280.798	38.2465	19.1739	20.761	93.4661	142.438	609.129	47.5667	120.431	23.2568	54.2512	96.387	334.143	149.839	512.074	52.6599	29.8764	332.828	159.979	176.787	157.157	50.0572	37.8558	33.0946	143.575	75.8965	29.7273	50.7533	50.9795	38.6876	71.8901	16.6416	97.8765	34.8381	161.813	126.305	185.872	92.9292	150.737	60.8541	118.208	25.763	1.33028	34.0121	89.1574	181.757	92.5323	95.5402	591.395	247.775	107.418	97.1338	127.353	162.24	28.7762	57.258	22.7935	602.082	95.199	92.7067	60.6228	1.26317	120.825	125.893	76.2973	113.177	53.0707	187.919	475.667	31.7514	138.846	163.005	112.746	833.081	70.5415	54.643	80.6726	160.17	119.414	140.47	110.354	8.20959	38.4066	99.0061	234.444	29.1476	34.3886	98.2719	83.7161	24.3043	158.455	58.04	65.2695	32.9223	36.3245	129.925	233.793	81.8665	70.9872	109.076	206.507	441.765	79.8949	141.89	138.93	340.106	32.5663	226.444	34.1619	275.176	165.787	121.182	53.7245	155.361	87.9193	203.641	740.974	49.7599	108.794	87.181	9.72079	38.3364	38.3447	51.2948	175.541	150.777	348.036	134.415	416.292	116.467	149.513	103.161	110.912	115.388	106.272	109.503	28.7002	124.987	30.4137	239.783	49.9907	82.0243	37.7703	33.4625	114.424	10.0813	149.089	55.0416	99.6355	145.837	160.696	151.384	85.4876	187.483	95.4742	54.2667	390.329	12.427	82.6911	129.979	10.0879	127.724	22	179.614	246.102	32.0903	442.519	131.599	35.0613	353.048	185.061	407.768	196.346	29.7273	152.659	168.748	357.579	123.883	57.4556	84.6383	86.6586	129.939	84.2469	21.0016	375.169	50.9723	107.759	317.933	92.2363	278.074	22.8128	37.0625	103.105	93.5379	82.0195	172.588	41.5813	44.0384	143.081	30.7249	102.058	91.2869	77.6484	345.567	60.8162	98.4085	205.624	34.3449	47.5667	75.0491	165.291	149.306	80.1709	182.622	52.2986	29.6757	140.781	155.802	821.8	160.358	49.7714	75.6912	27.5271	76.5895	126.304	39.5418	167.288	165.201	111.667	63.6149	217.821	27.3378	128.08	139.278	38.6986	6.81907	145.191	144.075	206.49	142.069	460.396	62.6757	87.3296	100.789	35.4291	123.054	154.669	37.7519	100.819	145.318	59.9949	151.318	168.86	109.247	548.859	28.4609	35.4212	129.756	282.376	109.236	114.704	150.355	51.5224	204.217	752.305	87.3189	34.7868	18.3788	93.7373	30.3675	111.773	81.3889	100.994	55.2678	133.257	160.413	65.4272	78.2646	171.252	45.2935	116.476	26.4998	117.063	112.146	231.307	57.8789	27.0778	164.591	54.4833	65.2938	145.763	218.12	107.883	110.772	64.8977	37.7411	80.4175	383.119	428.027	41.6082	134.382	80.5858	166.337	114.652	97.2495	124.237	136.539	156.14	106.724	27.4358	80.6573	41.8413	191.079	53.8702	143.759	442.607	195.954	32.7168	226.742	90.6364	65.6993	41.1631	41.9993	31.8733	134.961	89.0069	23.3552	27.7224	39.2394	92.3926	103.608	110.66	55.0526	41.7263	22	16.68	38.5667	192.221	86.5133	301.455	87.8436
AAL21209	10.8326	24.0185	15.2655	33.98	41.1844	9.63433	30.7789	28.7004	32.0572	21.6817	31.9984	12.3588	10.0352	39.1077	42.6313	33.7744	65.6109	55.9988	32.8849	71.505	11.1995	10.3833	11.35	20.5479	24.6224	44.0356	31.4497	51.3264	8.8958	27.6627	37.5079	42.4432	20.1449	149.589	22.7226	23.8636	13.9122	46.8342	89.1842	8.48326	35.2779	9.6538	111.085	31.423	38.5088	34.419	4.38786	35.5001	25.288	117.862	85.9379	28.3028	55.3918	13.7237	5.12627	44.8538	11.6914	45.25	62.9015	108.977	17.9864	35.6688	47.3265	12.3054	9.78592	156.94	19.158	81.5776	32.917	20.2926	42.841	11.9197	39.8409	27.9929	11.4763	9.04087	25.0062	27.3418	10.5015	20.2076	25.142	14.0501	11.248	13.2871	8.50236	12.3983	64.6005	70.3095	53.615	20.3115	21.001	12.3242	40.7154	20.2461	24.9137	61.1649	41.3282	22.5071	13.9281	34.3549	97.735	22.011	75.9201	19.3226	18.041	12.4758	2.89522	21.4093	36.6015	9.89979	24.8145	33.0382	15.5524	28.6682	37.1745	30.3922	34.0974	21.5069	29.2035	18.2447	11.2563	66.2129	62.4779	0.805786	40.3998	21.1273	18.5106	5.79383	12.9772	25.4644	12.2222	42.658	26.8884	24.9226	43.7216	6.03593	4.7788	63.0793	18.5633	15.4044	42.5487	25.9079	18.7466	69.3375	56.8409	36.6931	150.438	21.0026	123.264	21.0564	24.6277	30.532	22.2584	9.74148	70.2273	65.3771	27.5941	22.6674	8.79874	9.13285	10.9582	15.6388	16.2519	22.6967	10.8544	25.9577	41.9431	61.2289	35.2798	13.9214	13.5283	30.8713	63.1661	65.0984	35.6575	7.82589	17.1102	31.0634	20.4703	60.8333	44.4862	57.3682	18.5979	19.6358	46.7412	12.9915	34.6398	10.7374	29.2352	60.3054	60.4606	34.0679	36.8231	12.9909	8.52593	19.3803	40.3189	10.4681	168.765	18.2621	74.0597	10.6043	67.9187	19.0415	15.6551	72.8019	57.1543	4.165	23.1864	135.056	35.5957	6.76883	31.1597	62.6975	6.72102	21.1545	12.4698	66.1051	57.7981	59.227	15.6606	22.9409	29.5797	69.2945	75.6815	18.2421	30.107	155.342	39.4439	9.07607	45.4646	40.5194	44.2165	17.631	5.87071	14.5545	58.3518	167.961	42.0814	30.6922	37.9006	18.9457	18.1975	14.8979	10.4942	12.244	3.96441	79.981	35.8977	31.1824	38.8855	45.498	20.9119	9.33407	16.562	16.8809	17.9086	7.05259	16.1462	14.6828	14.4801	7.29036	20.6427	12.416	27.5982	13.8889	47.4363	27.5759	17.2645	34.9757	50.1835	19.067	5.98624	0.842457	31.1531	39.4222	150.23	20.6542	44.366	20.9568	10.6707	30.129	104.307	33.1532	89.2299	7.26414	7.90375	39.6127	48.3989	94.5896	25.4823	37.2398	11.4043	13.7307	36.5141	34.9965	12.1255	24.6388	24.6577	16.4381	22.0572	5.57434	24.9394	18.7217	55.2654	45.5184	76.9366	31.676	37.247	15.2958	49.7967	10.6043	3.91364	18.2683	30.8268	43.7634	38.2276	38.1708	128.786	72.6755	27.8939	22.6425	54.3766	34.8475	7.91443	20.49	7.5474	129.618	17.7133	19.0868	26.4156	1.48649	20.1881	38.7466	20.829	42.4266	21.4013	35.3129	133.174	8.71243	52.8433	56.0547	26.7719	152.619	16.2769	20.4524	35.7469	67.2087	13.1842	28.0448	51.404	2.38345	11.1872	53.6855	58.3993	15.178	9.28775	21.4225	36.3888	4.93943	50.7093	15.7003	14.5128	8.07324	12.4511	40.0899	14.2334	31.5072	11.4054	51.6907	37.1591	81.921	44.5573	52.7989	17.5371	79.1919	8.96798	57.2042	7.66997	79.6669	100.035	14.1614	29.1343	12.1884	17.6517	75.8972	43.0218	14.581	50.1533	26.6812	7.78751	12.7483	8.9434	22.4228	23.0296	29.692	84.234	37.2696	86.099	30.1434	97.7777	24.4701	26.3251	14.58	30.8292	19.6613	32.1795	27.9468	13.4214	54.9223	23.6695	10.6822	13.02	20.1961	21.287	8.70907	48.5724	20.1305	28.0101	33.5148	44.5407	46.1399	36.4514	220.465	32.0111	17.9146	78.2574	3.70387	19.0196	35.9805	7.71019	27.1263	10.4995	33.8777	137.634	17.7938	85.1099	53.9919	14.8792	63.5778	36.3609	93.285	35.933	12.1255	15.556	56.9407	68.0276	30.6629	28.094	25.5387	42.1716	22.1469	12.5975	2.0856	77.6435	24.1869	53.5966	78.6114	26.3046	79.3897	4.86875	12.5998	24.7419	31.5801	11.2581	62.8784	20.5598	23.6136	25.0605	3.52052	29.469	16.0636	20.271	59.3918	14.5603	21.6964	217.069	12.039	23.9008	15.7538	51.4073	22.078	33.2348	40.2633	11.2532	6.27629	88.339	58.4597	150.648	59.314	24.9955	10.1271	17.6375	31.4115	46.8836	86.8602	60.7855	95.8968	34.2583	20.0034	42.2854	8.0576	33.5279	66.0038	17.1549	2.40052	59.3062	76.1172	212.326	54.9835	80.9217	29.4497	21.0243	48.3969	19.7981	29.7327	34.4067	9.89398	27.3666	50.6491	20.282	43.5119	56.1637	28.5269	160.809	17.5992	14.2543	36.7664	76.8237	25.202	28.2023	31.5918	21.198	47.3911	129.485	34.6919	9.74681	6.20101	26.4483	18.9742	29.7009	19.8616	42.8111	8.64297	53.2397	46.1443	14.5765	21.0698	63.5229	6.18916	56.6025	11.1161	18.487	39.0989	57.925	9.79097	7.98013	104.576	20.3756	21.7342	40.262	55.9626	44.2498	21.9994	13.1313	19.8811	11.0926	70.0772	50.8588	22.5103	41.7897	28.2456	48.4738	96.9917	21.8917	32.1618	51.6392	34.3606	24.2402	5.93009	16.3551	24.4177	36.1563	18.3685	42.263	101.359	58.4307	25.3004	132.862	45.985	20.5432	21.4759	13.851	14.2786	20.3687	26.1855	8.8958	13.3676	11.9949	24.3304	34.7763	30.7584	27.8263	9.44287	10.4995	4.9939	11.3273	129.259	41.212	67.3837	12.7259
AAL21210	10.3249	14.6625	15.0585	47.1447	20.7448	15.9821	59.6437	27.6757	37.8879	35.8345	40.9595	23.6594	11.2492	62.6412	47.8497	19.5085	113.922	63.4997	38.9614	169.76	5.93453	8.4409	12.2678	19.429	11.2152	43.933	29.9114	111.223	9.1931	16.9083	55.0567	80.8827	29.8072	216.036	34.4743	33.0346	11.3361	63.3283	103.097	2.29036	67.4909	3.27016	136.81	60.4673	78.5589	24.7153	10.2012	37.4591	8.69793	180.558	117.048	50.3522	94.531	20.9667	10.5011	56.2212	14.6022	88.7925	69.0743	199.628	20.056	58.8018	63.7824	9.12702	13.2741	215.283	8.41883	204.549	46.2085	21.9582	99.9881	11.4616	42.4157	27.139	11.3959	9.0837	28.3469	27.4365	6.84883	23.2455	37.1227	22.2797	8.40544	17.9078	18.5309	10.6707	102.557	157.051	167.19	18.4225	14.289	10.2538	42.5767	21.6609	33.3143	148.682	46.0773	24.7989	19.2605	29.9611	120.339	42.4786	161.467	52.0423	15.7584	31.0917	2.36024	19.8601	48.3105	1.63533	35.5636	53.0407	25.0805	25.9497	32.9991	26.1083	28.4955	36.5399	20.816	29.433	15.4919	75.4633	109.199	0.613098	89.7605	8.15936	16.3888	1.37761	21.7051	66.5156	20.1914	32.9565	53.1514	136.7	55.3484	13.5075	36.8528	79.6089	13.0073	22.2591	84.8957	13.2731	19.07	122.376	169.693	77.096	272.082	23.125	156.689	31.0034	27.8674	22.0457	17.4613	4.6325	192.83	159.033	27.8004	39.142	21.928	14.5456	14.8309	19.3116	16.7102	26.9569	2.65461	77.0191	63.6834	104.847	42.9547	17.7004	14.5545	41.9843	96.8893	123.193	86.6558	11.271	40.4722	14.0113	75.7128	102.474	48.7463	141.715	25.9881	10.6137	84.2548	12.2345	74.9397	15.922	36.8785	157.559	60.1208	45.6134	55.8301	10.8882	20.5107	24.9369	61.8393	17.2866	141.225	42.4701	149.948	14.4819	113.305	21.4779	12.142	142.72	64.1552	6.63782	39.6941	101.365	43.8981	1.36043	52.7266	53.2945	1.86585	12.0853	15.4802	102.817	91.3241	133.383	20.2015	31.1887	61.3031	113.796	126.899	25.0906	66.1193	235.655	61.7982	2.697	44.7483	80.2605	57.91	14.3232	10.2737	19.2556	102.494	268.54	56.6387	22.6817	73.7777	9.74069	32.56	19.7183	18.7141	12.7603	9.37826	216.225	68.7532	93.3913	38.2489	79.8754	10.282	15.327	10.9468	44.7675	8.19578	6.88649	14.9242	12.5425	14.6572	13.5666	27.5255	15.0139	33.6407	16.3044	48.4416	61.9546	41.7872	54.7393	77.8349	23.6603	9.72264	8.47036	29.9921	84.0166	215.671	23.2311	45.7449	24.4278	10.5305	24.1042	136.032	97.4783	154.105	15.7624	7.2061	86.7276	107.45	174.671	13.5501	25.7587	11.016	19.3749	59.9896	51.6606	13.9979	29.8408	28.013	16.7683	41.0007	11.1893	37.8508	22.5542	77.577	85.3687	118.738	47.9157	72.9607	10.1099	106.871	14.4819	0.595553	38.9054	24.8954	48.5725	27.7641	23.4984	149.44	113.776	55.3353	17.228	132.62	70.3298	18.5345	14.0911	14.0879	182.051	25.2999	18.0385	27.1402	0	10.8184	82.9649	25.8133	61.6503	17.0978	73.4323	183.908	20.5363	96.4337	75.1246	19.9955	270.004	19.6606	35.3499	28.9822	119.074	11.4995	49.0887	99.7006	2.57517	14.8109	107.986	71.3162	28.0882	20.4011	17.3357	50.7597	14.3966	81.9981	23.8242	16.3031	22.7691	19.3396	65.2084	20.8595	25.5864	16.066	99.2486	90.2617	161.235	47.6909	66.097	22.5978	122.225	16.6905	50.4769	16.7026	115.896	187.164	23.651	32.9636	23.9072	18.6509	79.219	51.5426	20.1821	58.4544	37.2947	2.2429	16.0777	11.367	10.8327	12.4839	53.9464	198.562	85.6243	107.964	65.6422	185.675	38.1064	49.4016	26.2991	40.6928	26.2469	23.7124	31.6866	19.7431	37.1563	26.9156	3.99067	12.981	8.74419	62.1498	3.1567	96.9518	23.7289	54.6874	65.9859	100.748	79.9515	50.4991	177.222	27.4605	26.5397	98.7554	4.22724	14.5836	55.4525	2.8401	103.889	11.9285	43.673	171.551	27.4323	165.018	66.6514	42.4695	173.85	36.6297	111.774	109.361	13.9979	18.9632	112.166	153.108	46.7974	26.5061	29.026	53.3812	15.1658	6.10554	9.79894	179.098	18.6484	92.2545	154.347	32.5508	116.877	10.8819	10.103	25.6485	19.0282	2.51268	114.892	9.66757	28.9047	50.2847	6.87763	65.9971	51.8174	14.2372	77.0878	9.85799	35.6631	187.626	19.8741	41.9481	24.518	82.8979	12.8065	27.1227	69.1026	16.1773	17.8467	145.529	61.0786	272.686	82.1874	31.7914	13.4844	23.7504	34.1526	93.5245	171.911	105.263	182.98	54.045	46.0058	94.3151	10.8083	53.2694	131.899	9.8231	2.51793	123.353	128.391	185.006	83.5609	164.962	39.1129	9.78907	56.0136	41.1152	67.8117	62.6794	11.292	14.8207	70.0679	31.0509	74.3729	108.944	39.7129	210.123	15.9869	18.7335	118.612	112.307	10.6816	15.6867	72.031	21.3968	88.5736	165.007	114.401	14.5143	9.97335	29.2039	20.7166	37.1262	30.2242	50.3191	19.1531	57.4944	93.4901	17.205	43.0843	116.33	12.7217	96.4787	15.6669	32.5186	62.705	71.7982	12.713	10.1268	139.209	27.1047	31.2742	59.1468	72.6323	64.8516	14.2404	9.45483	27.8252	16.4185	147.267	118.883	25.9098	68.1299	31.9508	71.6552	192.011	27.3549	56.6149	105.291	56.1198	38.2669	10.3526	17.839	33.7543	35.268	12.7829	52.8089	227.634	89.834	27.2016	171.122	32.3158	32.4613	28.3233	16.4814	20.8365	103.983	33.2625	9.1931	25.1853	18.3724	23.4295	59.4037	79.7992	37.9141	19.6176	11.9285	11.5838	18.0703	219.811	100.548	82.8237	16.2372
AAL21211	22.3574	28.1338	9.44791	22.923	48.7427	19.2151	58.4326	10.3778	30.4383	8.79589	15.5659	32.4751	18.4968	17.1413	76.1455	42.6826	35.0738	36.957	34.2458	59.6047	2.34812	19.1934	20.8475	14.8684	25.5662	39.7404	53.7209	30.0848	18.5035	9.36714	39.8676	42.9746	51.1652	62.2602	16.2532	40.309	3.47542	15.9387	55.883	4.74965	41.4375	4.05049	66.5588	123.518	18.3328	38.8743	3.17323	23.5788	16.1806	24.4028	33.9136	72.521	58.0157	27.9116	6.20669	45.3121	9.12129	35.401	43.1552	29.6778	20.9667	31.2143	43.0242	1.26537	27.1138	62.6775	28.9005	60.5731	24.3615	10.1677	17.0097	22.1353	51.397	47.0185	10.2275	13.1356	25.358	34.7927	37.5898	27.9047	22.2501	17.5957	15.7903	33.9554	47.0944	13.6958	43.4458	35.2328	9.46287	35.7411	32.5744	20.2037	47.3172	16.9162	29.4679	22.3026	31.3783	37.8287	15.1982	19.3836	71.2884	38.236	40.6396	45.5221	10.7568	8.95706	5.09978	25.4513	9.84143	2.59333	44.4397	36.7667	13.4897	43.6516	54.6983	25.3097	36.239	42.5848	36.6963	22.1169	38.5895	33.5169	33.2476	1.64536	31.5472	14.8704	40.4174	3.17332	44.4124	16.8137	14.4443	50.5877	31.2589	10.4679	26.1672	15.0437	3.60843	52.8403	17.1636	12.0025	21.8937	26.8038	15.603	47.679	8.7049	14.6561	45.6545	33.1159	105.504	56.5782	24.9828	50.5753	26.6432	4.73606	35.5646	38.41	38.9183	15.7567	5.55741	17.8585	17.5741	9.94646	10.6507	21.5901	1.97892	24.2508	40.5182	59.1965	33.4109	13.54	9.95056	21.0951	125.698	42.9817	33.087	6.23028	37.0001	34.8482	16.5454	55.1117	80.1312	31.7824	20.944	32.339	35.6659	15.9819	32.6678	21.4849	8.24752	30.8603	33.4705	33.2993	38.3287	15.3356	10.5395	19.6547	50.8054	9.46044	111.766	37.6411	47.418	21.6533	29.0696	11.6815	23.5625	47.7301	37.3521	2.41348	61.1258	105.911	39.0171	3.58576	36.618	33.0255	1.90094	37.5275	29.776	68.1868	18.9521	32.4505	31.7133	21.8168	26.2001	58.6167	65.6081	7.87964	22.5414	32.9538	46.2249	3.57285	57.9869	25.4011	32.5626	25.501	13.4261	28.8321	33.9072	40.633	42.7467	62.1311	21.6076	43.4514	31.3892	16.2007	9.50885	19.3193	7.46953	52.4196	24.739	28.3968	63.9498	33.1903	35.918	6.43463	23.1435	24.409	26.6502	11.1607	6.65493	20.9225	9.50383	5.84573	10.2743	9.95995	30.3948	17.2187	37.9947	27.465	64.6152	39.4507	28.7708	46.077	13.869	4.17773	42.5165	23.4193	62.8778	21.6984	39.6757	8.64641	19.3679	43.4269	42.9039	36.5942	38.0977	29.3453	30.2605	28.7923	60.7025	38.9014	7.88381	24.8862	21.7859	14.9107	32.079	4.74542	19.3522	30.0114	43.2555	11.5587	10.9748	14.0034	23.393	57.6524	33.7986	41.8357	59.6377	37.7302	12.676	47.4411	34.8148	21.6533	2.39741	61.4369	50.7987	30.324	40.5074	50.3081	26.9198	35.3613	28.8229	35.1542	16.2488	10.852	35.9974	37.1121	10.6438	24.4814	21.3764	39.6235	27.1529	2.52942	17.6194	74.887	47.284	43.8743	28.405	34.1958	30.0289	10.7291	39.7141	47.057	36.4778	44.8371	15.1641	43.9967	41.8811	47.7795	2.57174	13.9723	41.6171	4.60728	12.4497	33.8196	76.0149	51.6102	6.39691	28.3589	71.6605	6.66977	29.2961	30.7458	9.15582	5.5257	9.39244	47.2997	10.8163	32.4771	18.883	43.2999	37.8123	25.6413	79.2706	50.5489	11.4071	30.8951	13.8987	27.62	11.7462	30.0557	39.192	23.7839	38.703	13.4136	12.168	43.5667	45.2566	32.6241	35.2848	34.1825	5.14331	13.7584	15.4603	34.2205	8.02249	43.5887	53.0543	34.6907	88.8099	13.4927	36.4484	21.9696	36.5889	35.332	12.4192	25.7249	19.091	50.8128	28.5475	39.3563	42.8634	4.47056	18.9654	28.7725	13.6465	4.69088	76.2072	39.7207	38.5023	66.1243	19.7221	29.7548	15.94	135.947	44.858	44.1655	88.6188	6.22647	32.1382	37.0206	5.65398	15.186	17.8417	53.0099	83.9314	48.4716	47.2483	50.5728	44.4239	55.8166	48.5572	93.2744	18.5565	19.3522	13.5767	41.7825	38.7115	42.0157	10.6127	18.2519	37.576	31.754	2.11424	7.71883	52.1224	25.0233	30.2775	35.3011	33.8652	32.8224	9.83809	11.5776	33.975	33.5468	2.83522	26.0521	30.9405	57.4192	46.1524	2.13717	28.8096	7.85851	21.6512	54.2166	45.9195	13.6927	145.628	15.6935	51.7974	10.9664	128.307	6.47088	32.8371	66.6313	22.3683	37.749	55.5585	29.7175	45.9432	47.3469	43.5433	12.3368	59.5487	35.0766	30.0198	49.0914	27.9669	40.2551	33.4974	13.7699	52.7016	4.84452	44.6354	41.4145	29.2059	5.33935	52.4403	51.338	144.865	34.0644	29.3786	7.44969	15.9387	37.9287	37.9294	27.3281	19.6335	11.4879	23.9959	41.2704	33.1746	53.3196	46.5897	12.0495	34.2738	28.0982	14.0019	17.4743	30.9343	20.8088	35.8431	70.84	10.1813	58.0028	26.7902	125.989	9.52469	7.48914	34.5768	52.6431	22.588	13.5187	39.7945	22.9429	42.4347	50.4485	16.3131	45.9565	31.8828	15.6559	28.8946	21.0225	11.2639	30.6388	80.0658	14.2338	4.95684	104.006	21.3575	6.98329	35.0142	73.4309	45.3389	18.2702	11.6382	65.3629	10.7059	36.1933	77.1073	45.5031	52.8463	24.2325	33.8021	40.2616	10.5393	22.9296	20.5311	40.0985	21.5331	4.33901	15.395	59.1153	49.9265	12.8073	19.9626	58.5404	132.264	19.7475	76.6336	55.7521	34.5504	45.7202	14.0791	14.3604	17.1424	19.9376	18.5035	15.1101	33.4173	30.1773	13.5798	29.731	24.4674	10.2696	17.8417	13.313	10.1385	94.8373	22.0632	39.1275	8.89498
AAL21212	4754.78	142.097	563.04	170.389	507.399	39.9728	268.843	265.697	965.915	1960.42	2714.45	1357.26	260.238	84.8745	34.2231	554.183	314.557	130.709	1346.59	117.522	97.6241	1953.75	2076.44	462.686	781.111	516.625	71.9338	64.4254	43.4274	201.064	146.234	171.286	25.7766	65.5802	294.667	731.245	1395.53	312.942	2947.76	38.4245	538.74	53.0848	447.874	2288.14	110.43	108.74	123.826	422.231	685.833	193.829	279.696	221.967	159.628	1629.03	110.738	707.215	1039.63	59.8313	811.368	70.0189	317.269	46.2958	888.251	1492.09	2900.43	76.6577	637.858	62.8663	328.394	81.1949	271.284	535.825	511.715	118.588	959.139	1936.92	163.279	897.436	1169.11	498.004	259.408	108.998	1019.29	3375.88	22.0523	995.173	27.9145	105.318	1386.46	1479.22	328.24	434.977	1451.56	27.4385	161.031	740.081	116.441	132.234	356.808	778.589	494.332	122.055	548.953	2965.1	52.2136	507.512	22.2315	39.9689	245.082	211.091	30.2397	75.3154	307.614	115.128	57.7969	43.0332	91.4144	19.7824	562.201	64.0925	5230.54	72.0519	85.16	15.9731	431.048	400.564	2915.89	285.932	27.7796	241.605	319.447	78.0562	143.38	1242.92	74.7149	1472.17	1765.34	200.367	946.236	875.57	202.449	564.073	998.712	44.3253	1432.17	163.103	203.906	141.028	615.27	23.1405	155.69	92.6383	201.595	40.2303	244.636	94.8627	43.2409	2347.86	507.363	36.8218	33.1605	1556.39	435.353	378.589	331.876	82.4489	164.517	601.391	830.827	305.013	27.3939	238.119	1125.12	492.199	137.134	396.604	21.591	349.367	200.073	95.0218	46.6909	145.441	52.6667	542.47	58.2126	2545.05	196.925	1660.05	256.086	235.864	282.039	882.77	130.856	1024.04	291.624	35.8564	1029.55	106.828	665.864	23.8563	594.26	26.9499	141.235	37.2493	364.389	732.617	945.698	126.634	31.1887	369.48	581.641	329.434	479.344	45.953	333.077	1095.73	26.833	164.524	285.736	114.742	44.7159	392.431	533.081	144.411	249.41	2385.26	384.762	67.5517	104.043	200.726	338.312	170.755	57.4757	114.68	1937.64	1703.09	110.749	46.3066	974.789	729.919	125.217	1821.67	908.821	324.168	76.0595	2490.76	118.951	125.588	112.855	200.763	1810.69	867.084	1265.31	179.494	333.283	114.928	552.153	1963.07	299.321	473.192	559.984	527.794	769.297	1225.12	792.308	43.2646	451.257	109.423	25.7548	22.9002	142.331	25.5492	2009.32	2432.84	91.3719	105.803	68.0013	1038.4	159.659	739.801	333.561	114.18	171.067	223.428	136.062	3678.15	253.923	223.612	481.148	78.3631	223.389	1265.01	338.66	880.885	536.163	124.656	22.7931	85.0091	30.6544	503.953	2285.83	1147.53	314.007	29.6381	509.8	123.672	143.357	74.7517	276.88	1697.9	107.296	26.9499	0	34.1205	93.8061	50.8009	103.334	89.4234	178.669	672.109	796.002	564.149	142.575	154.693	2779.29	570.204	40.9012	193.516	332.265	1457.34	1699.15	19.6444	921.943	266.978	302.632	1061.03	134.021	190.986	482.101	26.2621	71.3801	123.581	223.401	202.964	526.335	30.4489	98.7408	26.1545	1236.63	249.234	959.094	50.397	341.517	93.4012	131.832	19.1233	646.581	212.329	224.318	155.952	66.2059	1566.68	357.573	584.936	93.9326	754.664	28.8561	69.0628	54.9946	951.598	248.115	604.595	38.313	943.197	49.7627	317.571	107.751	43.311	768.074	45.8825	63.3014	1105.34	25.7974	414.975	1172.33	262.889	162.802	1773.44	378.696	34.9757	645.833	796.783	1020.4	599.057	36.247	1570.01	88.8918	173.185	96.7215	192.8	67.0721	144.861	1423.74	165.272	73.0696	363.852	806.708	874.839	1774.8	901.025	27.8267	42.9231	393.262	507.555	188.906	441.795	203.54	1892.89	1196.54	965.046	114.205	187.319	229.852	282.692	99.5383	1392.81	84.6592	89.5619	172.438	84.4002	444.264	423.034	24.9474	73.4517	893.731	23.8746	243.482	928.801	33.4809	91.5259	54.299	88.7446	349.938	22.7931	29.842	78.1956	184.917	784.671	271.029	411.332	72.1972	344.534	82.955	1886.79	611.151	40.7538	377.75	220.128	232.067	46.5767	190.346	902.037	173.481	321.148	200.852	139.846	506.186	25.0126	1824.53	123.071	407.354	605.345	209.417	103.881	1988.3	174.667	327.79	876.821	31.7031	402.189	1000.09	34.5297	87.6648	1005.21	45.8977	3247.15	1169.65	70.454	205.568	134.404	16.7615	1472.54	27.2606	1165.74	172.255	440.706	137.303	64.1051	35.4755	223.797	544.215	36.0862	446.45	442.378	766.013	30.2508	57.7317	1279.36	262.378	999.944	161.601	133.566	441.647	84.4519	18.0838	228.922	112.816	949.877	379.742	691.456	44.17	162.492	81.5119	69.1223	191.647	225.163	897.996	533.045	45.6754	575.857	583.151	263.212	85.0018	455.425	179.335	1902.44	83.4948	33.2291	79.9215	29.0949	110.393	391.53	79.1647	94.2314	862.286	453.976	243.57	1090.44	119.193	41.2012	77.0021	1606.07	210.817	37.243	150.646	31.6445	38.1648	381.267	429.823	217.953	438.852	125.652	1197.75	410.872	294.036	29.3769	1619.11	203.603	68.6933	34.6066	189.717	629.104	87.9252	137.37	269.019	143.177	84.1553	532.183	156.072	85.8785	190.214	26.7575	52.4718	284.19	231.713	95.3292	1161.37	305.28	800.192	85.4588	32.95	21.6801	816.447	899.83	953.494	563.615	43.4274	1616.73	2914.29	51.3387	257.484	290.431	99.9322	124.113	24.9474	1140.84	105.16	135.029	46.2994	60.6371	952.785
AAL21213	38.6909	19.8225	128.58	6.70727	47.0309	23.3766	29.9841	118.403	15.472	49.2238	46.491	54.9924	59.1281	64.3198	13.5279	44.2892	48.5039	21.904	16.0048	58.9744	51.3134	71.2142	27.5553	202.195	87.38	45.9252	77.2673	17.6337	27.9884	26.5057	20.2455	67.1155	27.5998	23.6745	150.363	40.171	62.6073	143.048	116.547	30.6881	59.0844	45.335	49.1103	62.1184	43.9921	83.3646	52.1649	18.9389	77.0798	40.3782	51.3917	25.1589	12.5709	19.481	58.6345	87.9662	77.5008	24.0618	56.7561	33.2899	6.60309	83.182	86.6203	45.2401	32.0458	19.762	24.3092	42.3865	179.05	43.7785	79.6368	73.1433	181.721	89.4071	37.2755	10.8593	136.711	15.1874	198.584	66.8022	43.4417	6.29085	27.3716	24.6691	15.3968	41.5466	13.8677	17.3391	68.0109	17.3282	27.9482	76.8047	35.3795	25.162	40.9712	120.089	17.4212	11.7549	34.2073	6.84454	67.3942	39.0184	36.5215	44.2379	9.83407	31.3945	4.53887	13.7384	111.548	32.7286	27.7178	78.7892	96.7088	67.3573	88.4672	16.1038	70.2224	21.3359	21.183	45.1424	36.6568	16.7605	19.1983	0	48.7067	59.2997	71.1247	8.99549	17.3313	25.025	23.529	57.2932	35.7258	92.0277	60.9935	33.7684	7.20758	60.3695	117.571	47.474	139.511	70.9791	10.8469	11.9662	67.522	93.9347	104.189	11.2946	240.696	33.2042	59.1621	98.1802	17.6503	33.5828	32.3262	29.158	48.7694	58.5345	8.25608	34.6079	33.6576	131.56	118.311	31.354	22.0802	14.298	66.2806	96.8235	31.5983	24.4941	7.4337	9.83415	22.4845	57.9529	21.1561	25.1936	16.3608	30.893	47.2191	36.0719	11.8622	23.6569	48.9562	31.4048	19.8008	84.3478	9.84776	24.8654	119.585	14.1625	54.2261	55.3891	35.5698	39.7629	25.0953	23.6592	67.7765	45.5694	251.999	15.9445	28.3	20.2637	54.5578	10.314	74.4102	29.534	77.7883	58.2441	23.6272	246.583	40.844	9.78977	81.8978	37.3619	19.3391	35.3168	28.1238	12.8525	152.413	14.5258	35.775	31.2426	43.196	13.8499	15.5635	61.7497	10.4901	31.7622	28.8987	13.5567	214.929	40.167	55.5634	15.6422	15.5004	22.6647	58.1583	30.2124	85.0775	53.3334	97.4848	29.0861	56.9711	27.148	61.4487	78.2129	47.7319	50.841	23.6475	9.9318	65.7822	47.3054	29.0955	15.9678	30.2781	99.9805	29.2677	15.5175	126.313	62.3357	206.466	43.7872	32.3062	105.748	25.87	33.7981	27.161	106.758	24.5697	22.7321	72.3324	36.7656	12.7464	0.512522	59.5649	34.2529	23.0446	15.2969	54.5093	25.0621	62.1428	94.3427	36.7501	9.37068	42.6851	30.1709	58.6123	22.3434	64.0219	35.0891	17.4697	10.8128	69.6238	22.326	50.4887	52.3949	13.6512	38.5171	43.3016	31.7413	66.5846	24.6757	32.6499	28.7904	73.5957	22.1049	10.5899	85.1118	117.276	22.6996	50.7105	20.2637	1.66664	23.6517	40.3045	23.7858	61.6645	53.199	40.1019	83.0699	24.2241	62.1771	41.9251	103.708	14.6419	39.4337	31.3317	47.1054	24.3172	22.9586	11.0962	6.33028	94.7545	27.5743	29.9031	90.5709	16.9849	10.9177	53.0736	13.9612	15.0415	57.182	25.1492	104.828	94.4432	19.8927	62.3894	9.17345	51.1244	115.411	31.8759	2.09768	40.0187	38.9145	22.5686	20.6325	48.9696	19.7147	275.281	7.29434	44.8724	50.8064	93.2883	43.1195	47.1135	77.5232	11.365	49.0255	48.5704	31.3941	19.7805	35.9015	12.0364	79.1429	8.43192	84.9003	16.2104	30.4509	4.50524	29.2756	35.2142	31.3596	34.1461	80.8911	45.4042	31.6336	57.3258	60.7729	20.9697	22.1749	10.4924	26.2769	36.3548	33.2062	23.1503	53.4518	49.0519	41.6368	25.6501	139.434	30.5824	33.8572	91.2242	47.4593	27.3992	27.3439	21.9138	19.4807	25.2438	33.2958	46.1684	26.0241	52.8174	25.7299	49.5423	8.90698	20.2563	80.8407	76.8423	50.8559	43.0901	65.6074	68.713	351.597	70.8335	37.2476	24.3851	6.52681	32.3356	13.7902	13.0295	16.104	15.9251	16.0736	82.1649	14.0632	27.5612	78.7042	18.6667	58.8132	15.278	25.4938	125.443	13.6512	11.041	33.9345	15.4038	83.9987	120.039	132.549	79.9992	34.445	40.419	1.77633	34.3275	14.7635	51.3056	17.6911	34.4675	26.0156	32.1086	37.9725	34.7381	14.7701	48.5825	60.2021	30.294	37.0383	61.3279	56.9303	41.8318	82.6592	72.3804	35.7068	21.0189	90.2511	337.343	24.261	25.9187	88.4347	22.7254	30.7444	69.6248	50.9639	32.2311	13.5353	23.822	13.8308	103.469	81.7728	33.5494	136.731	32.3494	20.1411	59.1654	103.484	54.5492	30.7213	20.3231	27.1045	62.6347	27.3239	33.4167	63.532	25.042	5.9876	8.26829	26.2207	374.106	49.8682	27.734	85.1019	71.493	72.5708	24.9627	8.99906	44.7094	42.9602	77.4664	65.6652	3.73582	34.908	23.3481	26.2049	53.4468	87.3747	19.3145	12.0938	28.9083	81.7535	23.6061	24.8303	41.8604	72.0485	34.692	72.9317	47.5852	16.9608	71.4249	30.7991	82.9239	103.378	85.7146	50.149	72.3972	65.018	142.852	70.524	24.5736	23.9966	67.3507	27.0051	63.4902	25.9488	26.1435	39.4293	25.3096	217.733	31.5266	93.1008	60.5565	24.9504	93.7715	80.4019	94.5154	39.2253	97.7988	23.4537	19.0977	42.3329	34.3551	33.3872	31.4815	27.6088	120.134	11.1427	22.8366	97.7239	36.9833	50.7879	60.792	27.2829	16.199	39.1116	132.398	39.3836	23.0187	147.952	69.4665	78.8758	22.8694	22.5254	29.1028	22.6889	76.7777	39.9271	27.9884	27.1079	25.2065	46.3422	110.925	37.7846	31.8436	51.5775	15.9251	26.4358	48.7203	67.9182	30.8619	17.865	71.7025
AAL21214	5.80618	9.71605	13.468	27.5619	13.2608	18.6722	24.2336	14.5919	34.9553	27.2876	28.8805	18.0792	5.13111	26.2581	13.6258	13.634	8.89973	39.097	38.1995	41.593	1.09036	16.004	9.25316	36.3585	37.1807	21.5234	46.6344	19.1255	12.0992	1.07727	13.1767	14.341	28.6793	15.2476	30.3086	23.3547	0.768485	19.5365	24.744	1.13673	19.9979	1.85399	30.062	20.6962	17.4397	54.6204	2.18342	29.3511	31.0276	18.1545	20.4124	20.0464	12.4423	14.0821	12.8481	21.2367	28.8641	26.5172	25.9724	35.0877	27.1589	59.5307	23.3712	1.03426	4.1526	14.6581	34.6542	47.8811	31.7953	6.79742	30.1893	18.6406	42.6568	59.4296	6.66593	11.3748	21.9767	33.3319	48.978	21.3409	13.4025	18.9202	7.19622	8.58189	37.0716	7.28197	14.1896	29.0822	32.8737	20.6391	13.054	16.8564	14.3317	8.23844	12.3031	33.4091	17.5922	24.2001	7.97819	17.056	24.7265	34.7447	18.4153	18.6455	18.7727	18.9142	4.08868	9.25113	15.3418	1.116	25.7271	53.0082	19.4025	51.2016	43.7145	11.5629	53.1142	26.0145	11.8726	14.8216	6.2745	23.8739	24.5373	2.51038	30.7473	25.5555	22.3466	2.58533	26.0161	15.1433	11.8667	47.5367	11.5043	26.0454	46.9696	7.55869	11.0885	17.1171	9.51586	4.10453	34.1971	37.6667	12.3791	11.22	34.4848	38.1778	28.5414	26.0166	163.509	38.9071	19.1815	52.4134	6.45622	1.17422	19.4415	28.4416	12.9971	31.3027	2.03266	13.503	15.4082	24.7602	13.6842	13.021	0.981274	20.5297	12.2321	16.0398	16.6286	8.56013	20.0537	29.8504	16.0752	18.1612	16.2728	9.28803	27.023	19.1234	33.2155	43.7821	13.9742	18.8306	13.928	54.8767	29.6385	19.2971	11.8357	12.3307	13.0828	13.4116	42.7741	21.0833	40.7116	8.37902	18.4892	8.6542	26.4445	15.2796	127.184	24.1623	18.1155	19.3775	13.816	21.2052	15.9691	15.1692	18.9149	1.40279	38.7622	136.366	38.4286	2.18836	17.4433	11.6665	0.707396	45.707	22.8748	12.284	32.3112	23.427	22.0523	11.6095	33.8244	13.442	12.9276	22.5872	38.9397	22.6354	40.9617	2.56734	54.6861	17.616	52.5045	8.58256	10.9739	17.2576	56.0846	25.0675	22.0986	16.2114	17.1565	30.3674	17.3444	14.5178	19.7185	19.7663	15.3263	33.2006	18.7851	11.5042	46.3858	9.84042	53.5663	6.5243	9.51174	22.0195	24.1908	13.5493	10.6194	18.592	27.8929	2.89265	12.2191	26.0753	17.2337	12.981	9.13677	23.9184	41.3002	19.1743	19.2423	26.0681	14.346	6.74903	61.4025	19.1032	15.3536	27.394	13.729	7.00596	6.28653	59.7009	17.2417	14.2438	23.1658	4.40047	11.2505	27.1749	36.1095	23.5186	0.902142	14.3704	20.3323	14.1942	16.7125	34.3556	25.5098	40.0808	27.0585	7.15459	32.8367	8.96889	12.6979	34.0236	11.6489	27.2113	10.3561	55.2164	26.6441	30.9264	53.5396	19.3775	2.43854	38.3953	57.2864	14.3814	46.9165	64.3242	10.3379	14.2457	21.7254	32.7166	18.514	22.74	4.54738	15.0381	9.51533	17.3461	9.68152	21.3339	33.0304	3.47329	7.60826	18.6395	9.70914	27.4234	6.66744	11.3365	22.8525	5.45659	19.9357	19.3393	7.20605	29.3421	13.3113	32.4491	59.335	11.6604	1.58621	23.3132	28.5172	6.90571	12.0243	59.1616	24.1183	39.1379	3.90398	6.08016	60.3702	14.0234	14.8749	18.9297	14.6091	2.77512	18.4071	22.3828	17.3845	49.0794	16.806	28.9114	13.5104	14.5074	13.4024	20.2645	15.0909	18.9166	16.9344	13.3043	9.47573	12.4358	37.0717	13.1254	22.8223	18.8629	3.51231	20.5639	30.9239	16.612	42.8266	32.0428	4.86601	10.3371	9.34031	45.4431	1.3087	23.8968	33.1456	33.0238	28.8019	22.8992	36.4641	14.9059	11.2569	10.7358	8.24747	9.86405	23.0312	10.2019	14.6348	15.8728	26.2399	1.34918	18.0086	26.9186	20.4353	4.75354	14.534	28.2706	14.0539	37.5798	16.2143	18.6789	21.3692	154.331	54.753	20.7653	28.0972	7.23685	10.1054	28.3974	4.48003	14.2945	14.563	13.193	20.7359	24.0867	15.7185	23.7177	28.3143	42.7715	13.8202	29.4354	35.797	25.5098	26.3164	33.8679	15.9644	18.4353	19.1097	15.6642	47.1784	17.2493	0.672032	7.14733	18.6183	7.91204	15.6992	16.1779	12.0449	11.3677	19.2237	8.45467	12.4543	8.38839	1.16913	14.6665	55.1494	34.2563	23.3817	1.33394	27.7159	36.7518	18.5816	21.2242	26.429	17.7541	164.12	13.2278	36.0543	17.1036	18.0799	0.91536	49.683	38.1527	20.3992	5.51506	21.4707	23.6728	28.0504	21.6877	26.5356	30.2955	34.6148	34.4736	22.901	102.283	14.0201	35.8435	21.107	14.0454	22.0297	11.5288	32.8602	18.6297	45.0425	5.50216	23.3706	18.6263	163.6	8.53121	17.8432	17.5101	28.5952	47.2508	24.43	10.9724	14.3301	6.79943	23.3209	20.183	27.3302	28.5894	35.6719	8.20903	17.8812	24.6872	16.8214	18.011	12.1217	34.9103	13.4823	20.1468	6.96804	22.7605	16.2964	27.0773	17.0264	8.55999	58.784	29.954	17.4677	12.3755	61.2134	23.7291	19.6022	38.1435	15.1374	23.6211	19.2614	13.8139	60.5093	11.6213	25.8559	9.53124	21.2081	12.2676	10.9096	147.243	13.0132	15.4343	14.854	23.367	21.0889	30.6885	6.71369	39.9189	29.0237	16.1226	41.0408	25.5946	33.8752	19.0717	11.8445	35.1076	18.4368	11.2086	17.4801	8.73089	14.2713	12.5218	12.1493	31.6965	14.7828	10.9916	17.4043	35.0065	16.3527	26.8452	20.868	39.2979	29.4113	20.0101	10.883	16.2666	31.0855	20.6541	12.0992	33.4655	8.18216	12.9541	26.4384	27.2877	31.0771	19.5698	14.563	8.96757	14.5863	39.8889	15.5051	22.5995	21.5007
AAL21215	11.8598	58.0412	635.931	445.151	111.997	85.8604	27.1232	398.358	862.055	1065.25	1240.72	593.21	422.36	265.678	54.7092	129.689	116.652	46.8201	747.761	939.637	3.1381	31.2514	31.5134	65.3884	16.4704	1007.31	30.3681	188.709	29.7227	66.5557	11.5239	191.035	38.2885	160.454	154.953	133.834	14.7941	114.132	316.584	2.86263	576.531	3.50454	439.211	73.7817	128.167	27.9038	4.42004	496.124	17.0315	1708.47	20.4873	85.6588	70.4169	360.192	703.905	511.186	31.229	175.566	626.343	839.866	550.036	21.3213	284.824	49.8843	9.17785	157.856	26.0121	1038.06	61.3492	10.9405	422.541	215.801	115.804	28.0233	84.6459	282.268	401.568	167.326	16.0422	72.5644	476.785	64.2384	60.5123	11.7522	93.3744	61.5169	55.9153	504.525	145.186	15.9004	225.179	241.141	841.917	17.1737	254.221	973.321	11.4604	74.2851	145.493	120.073	133.509	48.5468	79.4898	206.064	305.177	477.688	11.9814	70.0509	724.257	3.45198	40.6816	29.4916	604.402	24.8186	34.5666	78.0407	28.4568	41.246	105.635	94.6699	8.77353	249.027	309.288	5.05749	675.215	11.3853	78.2168	6.10289	49.1061	203.691	300.895	27.0029	408.51	69.7425	24.1823	39.535	314.659	69.8856	16.3804	11.1668	104.013	15.1769	96.773	126.573	160.855	193.872	666.292	57.188	173.681	70.7803	15.5235	33.4598	90.8878	13.2636	68.5917	62.2283	14.68	1117.32	55.901	76.7532	75.7449	19.4882	464.227	138.749	15.5449	153.697	420.197	787.205	294.56	197.442	385.9	238.686	85.5582	1248.91	25.0613	6.62716	88.4432	183.553	624.163	434.123	61.9337	40.6412	78.247	42.878	177.66	20.9421	33.8992	394.354	641.245	37.9845	797.908	255.818	25.304	63.4174	589.397	19.102	319.211	330.621	137.098	49.0245	54.3258	32.9944	491.635	278.281	208.28	64.9547	352.522	3.14012	43.0233	157.9	571.018	5.92286	629.838	383.371	12.0345	58.6683	28.3772	81.1345	85.1263	389.613	113.989	271.49	1122.58	81.1666	89.3104	1413.59	472.795	500.95	28.6907	5.60524	149.999	375.068	28.8139	134.868	272.506	364.19	24.6759	840.048	359.129	151.552	443.835	39.3022	512.261	570.027	263.282	20.7001	691.481	1639.41	592.458	26.3845	37.6728	50.8862	57.5976	2.6149	62.3005	252.194	23.5037	278.871	416.707	184.187	47.7863	68.061	6.91003	20.2552	319.729	127.439	90.2689	297.24	70.2127	42.7824	17.7678	41.2608	265.094	38.0207	27.0463	419.173	160.072	133.601	253.724	4.73818	313.693	30.8993	249.887	39.1481	179.996	7.12979	35.1625	653.859	27.9355	112.267	53.6495	156.295	213.804	528.398	16.4104	1355.42	46.2657	57.4208	39.8284	3.87742	934.235	380.869	567.68	74.6501	780.62	556.144	69.4393	26.2981	231.476	44.6078	30.1978	32.9944	7.09621	70.6784	29.4185	513.34	23.024	25.1677	1197.84	908.626	204.46	13.6125	637.122	184.846	6.55995	244.019	167.143	1267.79	9.64399	15.5059	128.452	34.9006	23.5405	126.075	57.333	485.909	84.1223	30.9708	1510.01	12.2145	219.961	288.952	40.2235	665.773	1169.18	72.4313	24.9293	113.345	27.5086	60.4607	517.474	6.24981	12.6389	34.6514	94.9325	110.334	92.9931	45.1989	205.079	18.7235	62.7889	97.4906	547.202	88.8558	271.945	660.011	418.589	29.5786	122.104	515.806	32.1634	1866.84	58.147	380.241	238.389	13.8482	993.237	976.335	142.761	67.08	873.82	37.726	45.2613	449.398	8.89557	487.909	630.362	530.822	478.855	66.3251	58.4205	464.617	73.0012	42.0421	4.89397	22.9657	1417.2	867.77	171.862	366.894	934.416	118.791	29.6208	478.181	8.59992	10.5616	361.693	107.036	351.464	58.6373	49.7011	8.85901	205.16	24.4563	597.952	45.5757	95.0503	112.891	27.6422	131.102	486.999	385.4	363.998	162.067	35.0181	28.3673	165.923	6.43528	29.8183	50.3517	74.04	163.788	27.2828	87.8905	163.896	29.4785	68.1386	319.947	39.0382	1070.04	82.2261	172.078	606.955	46.2657	603.202	35.2197	64.7894	445.81	137.799	96.3984	34.7571	66.4803	2.7078	87.1954	89.298	80.8519	807.008	97.254	119.743	64.7341	2334.94	82.4616	116.261	24.6969	4.71074	480.642	42.3834	80.139	34.4075	4.44582	625.133	3817.48	20.2264	105.253	39.1967	750.28	184.049	530.584	80.6759	1639.31	112.08	8.02043	29.5326	161.755	98.966	7.63168	453.09	184.186	665.813	336.259	30.6058	20.8664	74.8357	752.641	516.511	2466.27	442.976	885.014	96.9317	172.896	123.924	12.6537	602.74	1096.07	59.016	6.31369	71.2708	463.247	186.035	57.6426	87.3561	460.725	13.2396	33.7513	63.8365	38.3161	219.795	82.9342	10.1039	537.371	34.9939	49.0403	44.4367	9.46296	904.923	55.3557	517.371	190.552	68.2012	15.5702	47.2028	119.917	11.604	347.995	1569.8	98.1044	329.522	138.454	35.5397	44.1472	48.5064	1397.74	32.5295	187.605	409.174	29.595	355.008	53.1536	14.0677	102.172	28.6378	392.603	949.612	162.079	85.2805	83.7181	12.6482	135.749	440.593	499.739	676.752	82.493	281.92	12.3652	473.018	85.4781	23.4493	54.0801	343.025	35.8655	52.5561	273.301	60.2081	537.351	532.852	30.8686	549.673	127.404	60.0318	424.216	198.975	38.4968	79.8561	16.2467	619.029	1315.95	99.1302	653.6	118.76	30.2876	49.8159	29.1219	470.08	523.299	66.801	397.494	29.7227	530.487	11.1534	14.9792	253.443	884.356	46.206	295.537	27.2828	377.193	323.405	1033.53	14.005	263.426	37.8204
AAL21216	14.3396	3.09572	4.73125	10.7878	3.82547	4.00269	0	7.89678	27.8977	16.6609	23.0389	11.6308	3.45518	4.19811	0	3.35126	9.67536	6.62159	25.2609	16.7143	0.955107	8.27434	4.99081	3.45807	10.0732	24.0028	16.6884	4.39451	5.21363	5.93678	0	7.06571	16.3849	3.83677	5.39096	0	0.558474	5.52267	7.58276	40.4009	10.1305	40.3732	8.49223	7.16208	3.4057	13.8502	2.97513	10.8472	6.98512	18.588	8.66759	0	0	13.1775	6.57961	12.9862	3.35556	5.91102	13.5327	14.9126	11.0679	7.5108	13.0019	1.40929	11.4599	3.83046	29.267	17.7433	7.27157	2.80328	5.41263	8.96463	0	16.1319	6.53702	5.16646	5.4392	14.4385	7.96074	0	10.9355	2.99614	8.81082	9.8594	11.6657	9.77863	3.33143	4.63726	7.56653	7.16158	6.92925	9.57026	0	4.29735	0	8.71125	0	4.93249	4.71863	29.6371	12.7237	11.5098	6.84126	0.0302457	10.7731	5.14508	0.922915	3.21625	5.63391	0.276485	10.4189	12.6226	4.6741	12.4148	17.7923	4.80597	14.4351	9.13565	3.29229	4.86926	7.72982	0	5.32852	1.14021	16.8695	5.71873	21.5498	2.56202	10.7028	5.69753	5.33062	16.4836	7.07694	8.14696	13.0669	0	0	0	6.56693	6.38157	4.96395	7.27101	0	0	7.4082	4.65713	4.87711	4.51371	155.607	14.7731	3.29502	17.4138	3.74698	63.9996	5.73312	14.7934	5.55604	23.4308	1.16064	4.16174	4.56269	3.89986	5.1277	5.5225	9.29104	4.36093	8.4502	14.7172	0.049526	4.84706	18.9372	7.10867	0	28.2374	7.09546	3.03214	8.68699	6.58021	4.42538	20.8393	0	9.245	5.38625	21.2476	7.1854	5.85154	5.40918	13.142	4.80822	5.09809	0	9.94977	6.35438	10.771	4.9973	4.90582	12.4615	25.5107	191.389	7.92005	6.53023	12.6008	0	9.09962	10.4688	6.78816	12.8867	4.34057	15.3795	167.004	22.4562	2.48489	16.2474	0	5.91192	18.8209	10.5639	0	6.11905	4.68039	5.76022	5.7262	0	0	0	22.1729	11.522	11.3728	8.32716	2.45997	0	4.97097	12.5649	5.0027	5.56586	10.6049	11.4192	18.4456	14.3604	6.80162	4.12543	28.0472	11.3759	10.0993	13.3879	6.95655	7.6497	28.7603	3.92879	4.40019	39.1046	5.951	18.401	2.42712	2.84071	2.75397	25.5751	4.65717	8.0389	10.1971	2.83566	1.89778	4.05291	5.01973	7.42906	5.89599	0	4.16131	16.515	7.83526	3.3867	13.9245	6.10871	0.97923	14.3944	3.9695	3.80585	7.30659	6.7154	3.08056	4.53307	12.696	7.83118	5.88142	0	3.52151	3.51913	8.72353	0.137247	6.20039	4.47315	0	8.25786	11.8343	0.0318943	16.1202	10.0088	8.16454	10.9111	2.33745	15.4083	7.13543	11.5971	16.1281	13.4209	6.25033	0	10.1385	4.39215	23.3385	11.2972	12.6008	1.66138	20.2321	12.0532	0	13.9331	14.4853	16.6881	15.6254	7.21446	8.17571	4.72784	3.47458	5.00292	7.59699	17.6525	14.6017	4.25994	7.03641	9.78973	2.80457	5.75946	0	2.45615	14.8154	3.64779	5.44159	24.2863	2.16065	4.86818	12.8555	1.94987	5.09866	16.1227	11.0464	13.2677	0	1.2134	2.62337	22.0129	1.06801	7.51938	6.06118	0	13.6812	2.21649	1.60559	0	4.36842	5.02554	7.59375	4.06847	2.55283	12.176	13.2415	17.1082	15.0042	7.08808	22.6428	5.08946	22.6408	0	13.1825	12.2077	8.14417	23.8052	0	8.88846	3.96168	20.3102	0	8.82142	6.38365	6.42676	10.9968	0	10.5084	13.9679	12.6052	2.24128	12.6439	10.0667	24.5104	12.5875	0.0318297	28.4299	33.9029	0	4.51754	15.8292	3.43566	3.67814	6.77331	2.67911	4.0103	0	0	12.3447	0	12.1932	51.9518	9.21187	29.3555	5.77919	1.91647	0	46.9713	4.24663	0.102208	4.17894	9.46145	5.31514	239.141	14.2108	0	0	1.491	2.97299	4.6388	2.46778	4.54837	9.97265	0	10.091	9.15347	6.40079	12.4735	10.9256	17.808	0	0	5.02552	10.0088	24.5568	7.13136	6.55512	11.6719	7.68577	8.35696	10.5786	3.95139	0.854666	2.9512	8.0959	3.02323	16.638	6.17234	4.34596	4.42003	18.1087	5.76018	2.82837	2.77679	0.584122	0	19.754	20.9157	0	6.79929	18.8501	31.0177	4.02682	5.43797	21.7601	4.56631	250.997	10.4951	15.873	17.9013	0	9.38424	15.1705	0.179389	4.65029	4.15593	15.7678	0	5.00615	14.7576	11.7315	4.5596	17.6062	24.1183	7.68508	27.4353	0	18.7002	5.8787	4.66397	7.35434	3.25162	18.4581	25.3849	17.1425	1.24954	4.27719	11.5853	244.621	6.50063	6.50311	3.67424	4.44032	9.4044	8.43196	5.50829	2.68439	5.83347	5.18228	14.5462	2.45785	8.13407	7.68718	2.6792	14.1497	0	13.5997	4.68232	4.08046	5.80399	3.09625	0	2.8222	11.4941	20.6888	8.74389	11.6247	5.24339	13.6922	14.9295	3.96692	17.3314	11.9802	5.73286	12.3705	0.172558	7.07375	5.98549	3.08772	4.96716	9.22657	13.5391	11.1812	4.20336	0	6.24961	2.92175	125.892	10.0913	4.74888	18.3068	0	13.1566	4.99472	3.00662	19.4539	5.39567	6.13602	0	12.4098	8.93389	7.63657	0	16.0904	4.15551	4.89812	4.21565	6.52309	3.54486	5.47765	5.85265	13.8835	0	6.10179	7.51841	24.995	0	25.7482	9.61765	18.0751	10.1622	9.25745	12.6707	11.8364	4.96602	8.59607	5.21363	0	9.6514	5.41305	5.0484	28.2972	7.91407	26.4045	9.97265	7.33645	24.8709	20.1213	3.89188	0	3.67077
AAL21217	38.3272	124.269	88.6933	117.049	113.799	158.553	142.793	27.4118	219.173	76.3849	43.8623	138.646	243.177	43.1133	200.134	170.052	328.736	149.813	185.301	303.089	236.757	81.5714	41.6199	124.348	21.3853	70.837	222.863	102.405	23.2913	710.618	71.5363	275.39	13.4975	329.805	88.3415	162.24	233.204	86.3031	86.8121	378.357	352.792	504.532	197.633	132.547	294.85	299.659	89.6368	167.44	18.5181	164.921	145.066	135.577	276.083	69.5299	39.8056	56.176	42.2457	159.481	50.3579	231.766	105.903	287.378	61.615	388.242	27.6712	336.143	79.3005	327.872	123.69	19.3408	281.107	111.013	120.912	298.065	74.5027	44.8767	102.773	206.994	5.12587	46.9993	60.4837	112.889	76.0986	25.9019	8.49551	78.9042	176.865	101.38	74.5977	42.411	97.1525	138.533	101.309	220.233	121.434	216.028	95.4149	107.077	16.4845	52.3434	256.011	62.1649	237.089	211.084	77.0035	67.1387	28.8139	149.091	69.3142	355.264	36.8205	274.006	77.2883	284.492	235.306	161.588	263.127	14.629	174.134	19.7291	56.3011	174.225	109.83	8.78224	397.089	20.601	63.7554	14.5338	13.6695	103.055	11.9046	226.503	340.169	87.2689	298.901	121.252	4.39201	131.707	143.581	45.4094	168.205	23.6653	35.1107	128.087	80.1168	56.9857	176.619	117.783	125.256	15.135	371.818	295.578	185.789	1448.97	272.586	270.146	453.131	85.0206	86.3772	129.826	118.729	34.7281	68.9594	29.1904	1116.73	125.878	258.683	187.797	104.775	15.7433	51.4887	182.678	209.852	275.492	108.339	24.1764	11.8813	114.205	373.317	116.538	198.823	258.066	25.987	107.166	167.683	44.7662	99.3445	45.0696	58.6292	263.735	69.6736	40.7079	178.06	76.5877	66.808	242.876	44.4942	41.8938	167.69	12.373	193.756	107.18	134.696	87.9023	106.097	162.998	49.5471	479.532	21.059	118.462	53.267	15.908	77.3216	72.0024	897.6	60.0755	33.7641	136.375	106.413	123.867	183.873	21.5764	68.6578	211.777	167.152	42.3617	224.486	204.892	189.085	12.9362	102.683	320.288	301.338	169.665	46.3127	68.9985	341.506	295.402	63.8108	159.658	269.837	47.3826	203.164	23.3759	47.6906	45.7534	37.2973	248.756	126.515	113.913	61.2398	293.013	48.5067	96.5976	86.6513	24.0294	77.6833	49.6579	10.9869	117.578	52.9418	146.618	32.5156	37.8578	122.772	175.574	128.831	44.2367	13.7146	33.4102	382.504	28.8379	47.3198	8.93208	263.974	300.098	329.965	154.112	104.771	18.2766	210.448	273.186	197.067	116.131	188.407	41.4709	44.0616	152.218	71.7829	203.437	713.013	83.3714	112.966	57.7871	480.087	42.0968	127.092	47.0225	40.0192	52.0663	45.5009	26.0377	57.7657	13.9	76.2979	127.394	177.051	303.354	88.3612	48.3127	326.988	107.18	5.68729	17.4378	280.685	253.767	270.246	283.832	175.477	98.26	129.243	30.3106	199.932	74.3684	20.1002	143.665	41.7353	194.957	302.246	45.3591	154.63	7.20053	139.927	127.593	139.714	42.3362	156.814	105.157	204.69	60.6473	160.602	83.7926	131.386	174.267	63.9914	17.2545	292.279	118.786	374.784	76.7649	76.9467	47.5342	68.977	337.02	187.464	13.0399	139.809	171.296	192.773	34.2773	184.568	95.9857	60.9675	132.699	43.7531	53.2374	60.8597	285.535	160.943	78.5918	112.343	186.882	204.503	53.1234	80.3008	138.206	53.1737	144.981	37.4736	145.707	110.745	110.981	46.2335	142.536	35.809	70.0231	92.5594	136.417	218.695	24.9702	13.3582	34.562	75.4263	122.897	792.497	330.758	245.055	350.734	206.754	78.6074	95.8306	320.167	180.409	384.307	64.2448	333.889	59.2063	81.9147	67.5674	71.5442	30.218	1139.68	126.118	81.0912	311.654	13.3109	135.92	73.3504	204.069	22.3925	292.274	78.469	40.4809	218.482	265.82	151.825	202.681	58.2657	56.1661	179.891	13.9103	100.512	120.705	135.643	168.895	24.2368	223.821	66.0252	16.9055	314.7	147.246	212.301	300.556	127.092	46.1843	107.007	246.057	49.3242	26.2454	113.327	298.857	74.7624	230.087	9.41711	269.672	143.522	281.573	239.952	446.467	148.458	52.2221	68.5114	438.893	98.7193	481.147	140.507	117.12	18.4299	370.501	514.712	331.282	84.2382	280.739	211.418	44.0279	82.3863	194.113	58.577	17.5692	81.2665	189.671	698.14	254.56	24.5811	132.469	16.8716	89.2338	106.732	176.579	94.4469	32.0249	37.6278	14.3198	198.224	184.067	423.97	134.341	115.614	92.5268	74.8743	239.792	18.2764	24.9643	315.086	45.297	31.4136	74.1099	101.749	193.038	292.059	323.329	50.6978	24.5918	288.326	11.1617	81.851	318.945	75.1114	26.4849	53.185	92.1876	120.138	112.084	62.0715	122.065	36.4893	62.5466	81.9067	147.942	23.7894	96.604	128.583	20.3473	241.07	195.556	125.959	38.4091	29.7237	288.594	17.8404	78.0176	86.5887	282.545	224.285	44.7126	79.2895	89.2305	139.548	172.341	212.243	322.279	45.1471	121.121	119.408	196.72	165.37	17.4935	122.696	30.632	52.8835	73.5699	193.193	75.5131	23.7726	206.857	19.4532	30.8543	231.23	74.8495	26.7766	109.38	25.6958	188.821	393.462	67.8934	89.4009	154.207	296.375	280.934	39.2237	113.488	21.7904	158.384	64.1749	72.3584	306.321	223.546	24.5491	179.504	222.751	16.3689	34.2636	36.0066	63.4877	108.57	32.1905	23.2913	34.3585	24.5758	365.801	57.2386	256.409	66.1652	49.9033	120.705	25.5223	40.2114	248.599	34.7571	185.747	48.3668
AAL21218	22.6414	126.279	97.0235	87.4999	115.486	106.664	118.551	46.4563	139.192	96.5996	49.575	110.429	196.588	49.0216	211.52	170.521	301.793	128.087	139.545	301.838	228.534	86.1772	24.6802	93.2512	12.9671	103.744	159.293	70.4164	28.825	676.091	44.6667	259.523	9.55251	300.539	85.3549	141.721	248	91.4393	57.8145	324.53	347.397	429.762	150.709	151.137	201.888	175.405	70.1017	146.243	10.1295	244.51	129.961	139.389	252.633	116.856	20.9597	88.7462	34.3401	147.349	97.5543	182.574	79.8503	180.8	104.856	404.054	20.1037	300.025	61.7531	329.76	107.711	41.7655	232.319	167.392	115.085	170.396	98.452	73.1504	93.4097	142.129	4.94438	58.8229	100.666	79.2511	91.2686	18.2368	4.58022	91.2445	115.014	66.2665	43.7957	32.5985	98.8941	182.41	125.633	152.808	93.8928	235.619	69.4942	88.6804	23.4403	51.5622	224.449	55.5651	171.615	220.977	47.8506	37.3889	18.3923	122.159	67.4761	318.419	27.2134	184.597	77.711	170.112	173.274	131.996	171.211	10.2141	139.207	37.6426	45.8273	176.266	78.9494	20.3414	375.733	13.1315	86.3415	10.9441	10.3061	106.833	23.1053	179.477	311.302	47.7835	196.956	92.5187	5.90619	114.982	136.6	54.7774	172.876	13.8072	35.6646	128.647	41.159	72.7713	151.534	88.6371	125.852	11.0462	228.424	173.813	178.837	1411.77	253.228	219.185	395.973	90.5002	80.4703	86.1636	82.1736	29.9867	69.2091	46.0697	1021.83	64.6848	234.04	182.422	132.944	28.4539	32.1315	139.466	212.772	268.602	87.6704	30.8489	6.66562	126.626	249.047	117.606	210.678	207.824	50.1304	85.3064	154.262	64.9049	71.918	80.9541	57.9949	213.802	35.7336	62.6679	120.542	96.9313	37.5598	154.527	80.8005	20.8143	116.364	9.38741	146.633	104.791	101.663	46.0306	165.177	104.893	97.4208	488.958	15.5737	106.961	49.4221	12.3588	128.915	81.3581	774.544	50.6529	22.8154	142.013	116.205	70.147	127.373	39.6372	86.1457	199.449	166.482	45.9524	149.549	141.266	122.86	9.02413	118.691	195.262	201.894	193.641	68.2713	118.085	199.801	220.544	85.0384	145.683	192.808	36.9675	167.076	42.2441	23.6217	64.909	19.1968	244.37	75.4702	83.6599	54.3035	286.035	36.7183	85.1896	82.2111	27.2719	63.8929	74.4787	19.4741	185.252	42.8638	145.133	52.1976	35.914	154.2	125.47	174.401	47.0578	10.2286	21.2856	210.946	20.6236	73.5246	7.29159	163.439	204.426	299.828	99.3678	88.8364	26.3713	170.546	183.248	159.125	79.6191	173.593	31.7703	43.1728	100.22	95.4089	143.358	659.93	68.4412	148.52	104.721	442.411	48.8509	105.082	48.8798	28.3424	47.0566	48.5158	49.5296	105.708	9.04384	91.8192	87.5246	177.822	176.745	94.4159	36.3054	191.066	104.791	26.3457	11.8189	171.795	297.315	169.123	174.03	288.055	135.612	124.735	18.0676	128.727	83.6109	13.4014	140.338	30.4525	339.642	189.486	29.2479	102.067	89.4349	138.094	122.92	134.772	73.84	160.522	85.5607	349.071	75.5423	96.8453	159.44	138.48	151.03	109.059	13.1378	160.016	112.655	389.963	83.4472	63.896	27.0356	91.7838	190.071	203.998	7.14358	138.211	151.468	159.075	32.916	126.27	112.558	63.7679	136.001	24.3246	91.0489	33.8894	167.742	112.185	64.3687	93.5284	286.657	217.582	91.5442	40.4032	147.322	29.7781	153.399	30.8238	98.7136	98.0367	77.5758	35.1133	137.46	42.7713	73.5811	47.735	106.51	174.182	17.418	8.82986	62.3311	96.3794	99.5311	728.659	325.638	254.297	311.577	225.09	95.3995	82.0448	210.997	153.605	367.248	121.871	209.601	60.2551	92.1308	117.737	70.1323	22.9339	1056.35	179.829	64.1738	218.49	8.39597	144.477	96.6765	171.182	26.4189	177.214	55.4743	46.3391	159.466	172.71	127.026	208.757	34.5524	55.7055	142.67	8.67629	79.764	116.187	136.92	189.825	16.8692	186.13	115.436	11.5053	287.437	131.566	220.071	260.352	105.082	22.5908	112.214	182.704	73.4075	48.8567	121.822	187.754	73.5717	224.497	10.3544	188.559	113.093	245.353	170.079	480.393	106.65	35.7627	94.7688	378.298	92.1635	411.776	109.426	90.9661	12.5895	364.349	538.64	300.298	70.6829	165.458	144.638	39.404	73.9521	157.154	109.355	11.3269	126.538	209.067	633.208	170.729	31.7896	90.6705	11.1043	77.8746	79.9244	151.401	162.276	24.0179	27.8891	8.37586	126.002	124.858	599.951	106.075	103.459	81.7135	84.6715	234.764	47.512	25.3401	300.907	35.9767	22.1908	43.2209	95.7003	168.931	279.149	292.195	57.8596	16.3711	184.408	5.42252	66.978	218.717	90.6011	17.3389	95.2413	72.46	126.197	113.003	117.182	203.361	47.7523	103.499	64.4576	109.205	14.5885	82.0781	127.03	43.5389	230.979	274.777	200.365	20.9728	16.3115	175.601	11.9568	66.3067	132.033	181.466	165.366	84.6104	93.461	95.9243	128.574	104.212	141.899	189.35	80.2297	129.719	87.5925	207.176	126.627	43.7653	119.716	48.4932	49.9713	143.776	201.794	116.005	17.1995	188.385	12.2401	28.8776	177.117	42.7963	20.0133	116.373	51.9188	148.05	355.458	59.0079	79.7678	100.109	262.887	194.739	19.1838	191.639	16.173	141.728	92.6452	77.6155	278.208	222.797	28.4633	191.903	166.873	11.9786	26.9733	62.9485	104.549	59.7573	55.7395	28.825	29.929	17.0531	329.733	62.0825	212.113	61.5549	25.9106	116.187	47.8296	21.4461	248.364	24.4294	177.9	42.0101
AAL21219	38.6688	177.5	119.717	214.411	148.293	197.446	254.519	42.5935	264.491	191.014	102.07	170.062	209.597	61.959	222.476	182.362	444.367	221.262	281.429	387.357	311.378	99.4659	49.4956	107.841	20.7809	92.8113	309.829	236.974	57.8804	855.608	88.2378	373.518	23.2718	423.116	96.6935	251.974	301.325	110.724	75.1459	284.418	419.388	380.785	232.147	176.371	445.118	381.563	88.6949	272.632	15.4673	305.533	149.322	127.593	211.731	117.905	45.1146	150.707	60.8259	197.076	142.207	218.165	214.073	386.719	158.15	562.983	28.0176	425.318	104.824	411.553	119.347	36.882	387.298	211.549	102.67	376.566	105.148	83.2002	137.522	294.905	12.4425	50.5244	158.955	185.891	108.989	33.1649	12.7834	110.287	298.509	206.133	85.6357	98.4804	185.97	227.685	112.26	277.52	129.939	267.226	134.904	185.945	37.4506	69.4353	306.738	80.0664	308.656	247.35	92.63	88.3653	30.3308	175.582	84.5651	273.847	64.6673	384.667	95.8382	358.505	301.609	184.502	358.941	33.3755	181.573	56.5964	69.6608	194.463	217.867	26.3658	482.668	17.5116	124.061	17.3821	22.3251	142.405	36.5794	312.488	385.563	97.7418	388.738	199.395	9.90858	164.776	175.674	51.3989	218.769	20.6632	75.9805	120.026	76.373	85.0154	258.664	178.328	125.03	23.963	223.789	361.893	271.807	1632.08	320.346	327.321	549.478	187.341	127.125	158.86	152.706	49.7206	79.4962	74.6048	1232.53	307.167	353.615	250.054	106.72	46.8004	62.8186	292.384	199.197	363.744	139.227	34.4219	22.2743	157.42	432.192	162.148	213.45	314.402	81.2217	166.196	215.26	91.7059	129.937	75.9459	73.1169	306.63	80.6892	101.31	181.466	109.104	85.4984	296.165	125.091	40.6744	144.953	25.2104	269.287	150.321	162.554	96.4974	219.253	208.505	157.414	702.202	36.1273	99.0427	82.1298	19.0008	204.278	75.3413	951.794	71.6959	58.1048	133.031	144.897	225.368	238.008	60.8467	58.1938	186.523	162.349	94.859	320.817	167.913	184.82	15.7291	115.534	433.313	402.216	257.776	83.9607	114.541	408.775	289.031	126.914	177.599	351.621	59.6845	256.565	58.6665	47.9966	99.4247	44.7625	348.448	270.631	159.394	84.4679	410.333	60.8035	85.8712	117.233	27.3579	104.578	82.5306	15.9798	240.707	52.7913	177.69	61.7748	52.8227	169.181	237.574	154.714	43.8399	20.5955	63.7603	217.307	52.0183	84.6746	9.51674	370.771	465.747	423.534	190.992	126.797	29.9089	207.139	375.278	195.28	158.799	166.437	46.4004	82.6289	148.249	118.846	380.807	820.802	141.467	197.298	89.0045	515.611	104.558	146.977	84.6699	77.1408	39.2467	94.1175	44.524	171.119	23.8405	110.222	262.692	172.975	353.97	117.184	62.3242	421.366	150.321	28.8127	26.0014	384.704	236.242	370.748	372.09	364.429	163.314	166.795	30.657	382.323	112.033	24.2338	217.975	43.6392	432.733	371.803	95.7341	204.14	54.7186	177.831	116.492	161.456	114.716	258.023	160.274	447.502	90.1272	273.388	227.706	170.287	258.391	170.457	43.7481	351.937	110.939	534.494	95.8637	96.824	63.6686	97.6902	443.438	204.113	20.6346	167.728	165.895	145.001	103.213	281.35	171.543	69.6248	158.337	38.6811	141.627	60.3105	368.634	195.526	97.4326	144.895	394.758	213.863	145.137	88.7925	179.936	82.5734	110.729	48.4084	156.006	133.497	170.433	94.2361	271.379	43.1908	85.2845	99.9569	179.732	298.466	35.672	17.2304	46.2685	107.729	178.82	915.147	358.778	343.984	456.746	237.537	128.502	110.288	461.772	196.343	399.84	121.639	387.381	113.287	59.095	115.508	53.8656	59.152	1187.6	222.958	113.998	430.434	14.4914	146.785	129.582	245.313	26.4243	420.389	86.0772	56.1978	184.525	387.008	231.849	211.044	71.9038	58.1428	274.159	16.0805	178.333	163.491	137.088	220.512	54.107	295.544	161.833	33.7729	413.009	120.099	233.993	374.4	146.977	48.1182	140.314	342.088	127.308	41.8771	134.16	388.876	73.7132	312.266	17.9847	380.665	173.671	366.41	335.686	618.974	174.811	88.4586	106.768	565.601	159.092	353.944	172.996	177.292	28.1696	395.08	733.548	400.316	140.414	166.139	183.379	58.964	100.566	179.258	92.3256	30.3444	193.954	210.775	840.663	368.152	34.9478	175.179	19.0609	118.638	102.426	257.959	246.55	65.1472	47.9317	19.7905	244.115	323.901	846.926	160.037	133.625	107.762	101.34	305.459	41.1953	38.8332	394.155	60.2488	34.0251	149.589	137.505	182.727	395.493	400.78	69.1881	24.1717	365.691	15.56	121.963	484.393	105.069	22.3315	144.055	186.625	186.261	135.823	115.946	246.402	44.3462	86.3478	154.941	161.001	19.8892	138.751	121.589	39.3109	305.297	349.504	205.615	36.2584	36.738	367.181	31.0017	92.7105	202.487	373.505	271.094	140.18	128.416	120.194	186.5	290.092	258.148	423.487	73.8688	256.651	128.263	209.008	233.528	38.4026	114.574	69.5639	60.7447	212.078	199.626	172.511	27.9227	206.951	28.5971	49.2688	306.774	109.775	44.4103	164.98	77.7499	200.871	622.007	85.0496	111.33	305.507	315.13	434.765	37.9763	273.826	34.8557	130.132	90.5513	95.9085	386.135	210.94	23.9331	229.136	314.559	25.6254	68.6169	47.2097	91.7414	120.743	89.0615	57.8804	71.3264	30.4621	474.404	64.5548	309.114	94.3627	46.4864	163.491	43.2386	37.4497	386.734	49.8777	189.635	78.0747
AAL21220	48.2944	235.602	205.861	282.574	172.206	244.305	324.243	82.6362	311.859	172.416	117.569	201.349	471.264	114.004	371.351	215.13	624.012	342.763	322.778	801.246	445.288	214.813	57.6884	168.649	17.1365	163.319	312.636	353.633	66.4887	1092.82	98.8644	481.447	36.0093	438.551	135.54	382.126	418.656	181.346	103.052	306.001	499.494	384.524	299.076	243.391	637.208	328.966	104.352	349.96	9.32645	259.53	204.788	237.23	338.468	143.101	70.0691	109.955	86.7096	215.05	96.6858	373.532	280.53	434.428	122.538	766.515	28.7088	444.569	151.58	824.934	197.369	89.0863	508.965	347.7	75.3896	444.9	173.865	99.8597	201.973	330.723	13.4635	76.3516	160.902	260.194	162.231	51.9142	21.3934	163.07	342.636	284.477	101.351	145.223	197.894	351.227	157.126	311.034	183.529	457.668	187.895	245.052	28.9673	89.7893	474.104	101.548	406.225	364.156	163.202	147.288	31.1793	240.037	146.685	289.679	106.017	508.788	161.559	388.58	329.693	263.952	358.173	54.8325	198.722	54.7163	90.9166	354.536	298.722	21.6942	600.959	20.6841	218.826	13.324	38.0396	200.4	21.6368	392.251	427.402	166.474	418.08	245.352	43.4228	242.397	223.882	64.3928	340.616	13.0204	167.873	233.56	122.427	149.315	267.324	248.955	202.629	46.0165	255.02	372.424	328.975	1725.37	317.463	378.195	708.268	206.888	195.132	197.541	194.25	46.9361	126.535	68.5586	1355.23	425.793	408.652	209.873	164.714	43.0042	88.5104	391.36	385.613	448.232	203.502	50.6676	29.0044	161.255	557.246	244.636	354.238	360.076	63.2769	235.862	225.988	114.679	199.736	86.9359	133.945	389.188	89.5198	113.763	236.966	181.435	155.28	301.472	92.554	66.3871	267.626	36.6183	356.241	146.411	239.795	166.388	420.396	280.173	141.477	808.581	52.6152	166.176	124.585	16.8484	208.855	101.78	1077.88	107.097	102.043	232.757	224.139	323.924	285.928	63.9586	93.8646	319.888	289.853	110.82	515.327	306.054	202.113	13.859	219.355	611.53	452.759	316.454	110.008	147.383	387.739	528.606	121.879	213.705	468.047	83.5341	302.907	53.7285	55.4475	158.63	69.8623	721.722	385.383	253.02	145.439	549.602	86.5862	104.387	132.419	85.3816	143.757	108.863	23.8282	370.084	77.97	374.597	79.4744	71.6307	259.518	317.308	215.257	104.355	29.4065	94.3798	228.647	74.9084	117.777	18.1452	345.765	686.011	440.194	232.906	208.229	36.5842	440.265	357.867	319.212	243.289	292.74	57.4647	100.526	213.299	148.323	489.324	1038.97	63.8024	366.528	98.1312	796.653	102.073	133.584	99.0831	108.134	44.6902	145.831	47.3932	121.477	34.0697	201.826	368.186	316.444	337.065	174.957	74.0427	480.896	146.411	29.5028	41.0277	410.608	314.907	380.494	399.859	508.023	180.211	241.86	41.201	488.91	183.294	31.7875	241.878	82.7415	531.654	414.147	138.476	232.225	40.0208	249.555	215.33	210.718	90.6738	314.284	248.037	492.377	47.3967	340.362	231.826	210.935	243.58	300.184	68.4338	384.966	207.624	739.931	148.107	109.745	58.8652	169.873	439.764	337.399	26.7808	353.252	175.96	189.568	112.394	374.367	302.815	115.744	333.199	60.2119	186.682	89.705	482.862	242.335	113.015	220.45	476.288	339.295	140.611	119.561	242.389	150.078	148.878	95.4169	255.236	241.814	218.848	152.356	215.641	60.7056	125.212	94.5953	225.517	421.779	49.5886	13.2669	58.9277	172.927	236.463	1109.13	552.798	699.763	581.719	398.745	210.284	208.218	718.282	264.839	532.182	143.268	394.385	125.663	78.0681	148.152	64.5303	87.9135	1431.26	464.765	156.98	533.127	10.7083	239.379	188.708	302.866	34.7446	594.373	124.363	111.153	325.07	435.988	327.408	334.54	71.351	84.9475	411.161	14.8273	245.432	173.48	259.252	273.488	66.9436	390.085	169.365	48.9374	770.93	226.072	395.789	506.212	133.584	64.849	154.581	477.355	63.7259	105.893	178.771	470.67	89.1802	449.74	39.3056	484.933	221.403	491.946	474.569	863.848	281.913	138	162.828	659.146	206.415	369.381	233.359	233.369	40.7657	577.249	890.962	549.39	257.686	193.114	214.455	75.744	160.698	355.268	97.2378	47.3642	321.319	377.858	1112.88	343.481	36.0427	223.609	25.5632	214.462	201.936	266.9	229.086	99.9439	65.6844	39.4929	320.018	526.663	935.417	229.817	271.913	124.814	159.934	356.766	47.2437	50.4839	520.936	96.6576	27.329	205.291	205.652	309.58	511.42	526.261	128.843	20.2761	436.778	30.5183	197.229	662.707	192.209	19.9368	132.039	267.926	219.86	177.492	154.286	370.313	72.0408	112.805	218.726	269.537	10.9291	172.804	221.485	81.0048	330.754	255.804	295.804	66.7281	58.0933	298.722	45.8155	139.529	339.855	416.315	357.187	105.549	196.464	185.153	219.6	393.223	323.812	418.329	85.1638	204.443	198.775	345.494	280.794	56.4919	187.354	67.6574	117.719	240.216	353.01	233.73	31.8246	447.882	42.2315	41.0641	377.68	146.532	75.2027	227.18	41.6373	288.877	637.161	120.753	213.685	415.481	437.833	596.608	63.5078	440.33	47.7319	229.318	168.866	153.675	804.728	409.4	35.5391	266.475	354.222	33.0475	107.074	55.1974	115.901	115.606	65.7198	66.4887	31.7052	45.5913	664.772	96.9857	411.116	134.653	76.0483	173.48	51.1662	75.2248	385.565	83.6867	339.305	69.5781
AAL21221	56.4339	241.921	192.531	336.524	188.201	263.629	281.742	61.7631	372.488	298.372	148.339	219.707	705.535	111.368	302.859	231.302	575.646	358.435	368.606	455.614	371.849	242.077	70.5815	148.119	12.6472	131.294	323.467	290.385	96.2829	1069.87	105.521	457.902	39.4808	563.861	124.781	349.834	315.383	200.597	104.766	273.346	478.081	360.506	294.69	280.21	470.992	364.783	103.917	441.834	11.7157	476.451	234.701	200.85	287.621	136.037	211.623	231.908	155.455	238.076	221.576	310.423	325.751	426.155	219.537	703.806	48.0917	558.022	165.934	534.48	186.542	55.1667	463.174	459.155	155.463	351.561	129.122	121.431	233.09	366.204	19.4692	69.501	238.268	278.434	148.499	48.684	19.7493	138.119	358.85	242.756	245.388	96.6984	261.424	427.13	150.126	361.246	209.625	336.126	153.672	291.586	62.9461	144.742	370.395	86.1401	381.816	397.019	130.998	371.509	31.5797	203.911	123.282	272.113	82.1635	363.791	148.303	302.455	310.73	234.854	351.714	49.5932	224.894	103.682	107.281	288.284	270.645	12.6753	621.573	12.8404	188.074	18.7974	30.6807	162.622	61.8919	284.927	444.789	261.03	385.38	224.894	52.1507	248.768	201.276	60.8979	329.491	15.4865	189.435	200.086	256.473	112.795	347.549	286.178	207.881	37.5573	285.088	361.68	373.796	1524.34	496.968	538.059	712.861	334.06	137.469	261.515	206.852	114.936	135.424	122.957	1206.49	417.626	477.379	148.277	130.703	75.3782	74.1386	479.753	310.923	466.943	244.373	239.027	31.4007	188.14	505.368	234.266	313.162	481.438	129.88	260.799	245.983	181.914	211.277	102.821	141.595	406.42	108.036	168.04	291.88	136.34	371.316	394.691	202.119	180.645	173.823	34.1358	344.385	210.864	254.736	130.584	494.585	274.373	247.982	678.011	45.3307	291.274	118.363	18.6835	317.578	117.138	883.938	110.112	72.9126	188.981	234.928	266.003	326.451	101.483	82.9321	267.936	245.884	192.407	552.238	262.563	278.542	14.4901	110.01	474.934	372.855	331.944	112.295	147.961	433.558	409.378	232.52	227.248	421.579	93.0778	316.707	95.8109	201.084	210.579	187.425	411.772	361.574	247.293	124.443	582.385	89.6602	470.979	145.789	71.864	172.871	106.502	24.4578	468.307	77.8918	564.906	406.383	93.4686	209.344	405.119	237.115	84.1014	26.0491	81.0856	199.659	70.4129	107.928	51.8727	358.036	473.762	562.215	273.102	206.637	238.738	651.117	351.273	277.988	233.065	256.044	71.3818	69.0239	220.775	178.203	425.1	994.825	241.773	430.265	101.318	830.085	162.571	189.422	103.517	97.0352	366.317	225.309	60.4574	250.771	35.4489	207.724	359.423	265.678	363.029	147.308	96.2434	412.945	210.864	6.15628	41.4443	338.59	368.084	358.066	346.071	703.684	276.237	195.794	34.3893	487.059	164.449	41.0227	297.211	191.751	664.466	455.717	112.195	288.89	4.67659	212.394	173.071	272.046	179.747	368.784	245.48	760.876	70.3615	330.188	283.973	187.961	347.037	334.774	57.4601	355.823	168.239	654.548	117.076	153.492	65.3869	129.872	431.229	317.111	32.2386	544.626	174.774	107.734	134.971	315.222	286.458	110.484	529.973	178.146	236.646	78.3635	344.074	361.245	153.618	258.122	666.679	312.79	240.318	122.582	288.468	379.872	181.218	134.797	253.079	211.927	206.724	118.469	426.035	49.1491	103.767	122.345	217.164	492.865	41.2934	13.0113	60.5266	149.955	277.658	1066.42	562.177	452.004	657.376	346.671	200.411	168.58	531.103	344.042	532.311	180.909	506.689	277.039	87.2149	143.564	68.9544	80.8526	1156.26	463.998	174.398	525.639	11.1108	201.591	205.418	351.892	39.8429	430.589	131.545	87.1392	207.67	340.634	302.026	329.522	75.0388	129.879	420.087	14.5348	221.919	210.637	225.907	304.25	72.9704	412.589	258.575	55.0345	464.057	182.268	342.449	468.622	189.422	51.5715	163.201	458.385	200.269	60.6915	244.053	419.734	103.302	395.24	54.46	441.176	189.219	488.605	388.267	640.449	281.16	377.085	131.726	725.37	241.779	356.312	262.729	275.159	43.2413	617.323	691.189	537.173	297.958	178.813	237.41	79.3871	142.421	217.302	111.259	46.1224	407.764	337.732	1031.45	342.346	51.0513	227.459	30.1248	159.375	173.122	349.101	303.845	88.3699	99.926	29.8045	316.681	383.847	385.503	243.599	207.001	126.948	105.84	305.33	61.4966	55.9467	513.313	88.6059	33.7691	192.134	165.636	219.991	572.45	440.729	109.196	24.4338	391.373	19.4186	166.205	543.682	129.696	24.8163	274.896	318.823	264.051	139.252	167.085	500.138	42.515	100.901	217.22	270.689	18.6245	191.526	197.779	57.9059	329.946	505.84	299.278	176.428	158.291	327.759	39.8852	155.417	445.04	389.989	370.143	212.605	218.527	222.532	246.693	290.923	353.975	414.636	98.5784	356.785	200.407	297.341	400.44	59.5171	182.138	99.7869	98.3426	294.737	283.479	337.26	33.3145	653.829	46.48	125.688	417.435	144.614	61.3849	211.082	130.76	288.807	814.65	134.666	148.345	333.044	547.148	467.475	190.089	574.474	45.8889	190.612	120.862	171.552	459.704	342.638	57.6789	312.627	344.6	33.1197	84.0806	64.0204	114.986	282.737	144.691	96.2829	285.126	47.3558	616.247	74.7552	434.741	106.344	206.276	210.637	59.3533	175.569	673.477	60.2954	309.054	193.407
AAL21222	47.0254	302.494	268.082	249.414	325.858	298.174	327.703	122.969	222.313	344.777	138.805	255.744	473.816	145.987	362.588	347.323	626.45	292.873	235.853	569.641	408.099	237.889	51.9767	170.823	14.179	193.113	367.241	352.873	81.2695	1087.98	106.214	571.038	38.3044	563.876	161.029	248.748	338.913	284.978	142.068	242.64	562.516	286.754	330.257	326.949	591.668	374.006	105.36	284.382	10.7146	368.517	227.013	248.264	345.992	220.217	98.4292	172.937	107.372	219.102	227.672	304.473	224.817	450.699	199.656	724.034	31.971	566.996	123.095	624.291	245.231	80.712	532.468	378.763	95.5261	370.439	153.575	183.782	280.554	251.9	10.1759	59.6591	219.405	210.018	144.524	36.6656	20.3088	160.804	403.892	265.612	146.705	131.385	352.397	363.574	182.189	330.664	171.893	468.112	187.606	209.928	44.2677	182.497	392.528	93.7544	310.924	432.163	120.061	148.9	38.8965	231.554	180.116	236.438	99.0689	410.903	204.56	339.559	352.421	227.998	336.684	54.2408	278.713	76.6954	88.0284	396.631	322.565	72.1459	597.609	20.0628	200.662	20.1409	36.6261	206.796	64.0509	358.968	513.24	196.695	433.184	157.793	45.5422	210.563	222.174	104.817	394.96	16.3079	146.949	288.243	131.979	139.529	334.671	210.276	158.456	39.4411	358.254	380.383	452.307	1363.62	256.243	317.845	751.577	264.846	163.992	296.593	245.01	90.5655	162.314	99.1292	1191.14	518.339	567.975	271.35	183.464	65.3642	65.8318	310.503	424.91	539.069	180.188	66.8841	37.9121	257.081	658.143	265.754	382.902	337.274	100.891	204.086	235.94	187.567	194.216	179.898	174.087	364.654	101.668	148.322	223.695	165.549	126.956	369.899	180.152	109.82	137.302	35.9485	279.95	185.244	210.985	108.22	357.942	226.734	256.973	594.645	50.0125	141.267	153.719	20.8946	259.437	144.099	867.903	81.8037	95.355	250.252	295.776	299.849	374.814	87.5822	95.9106	349.992	323.376	113.075	378.13	285.329	220.941	16.7597	102.757	570.938	479.082	488.526	193.815	250.371	501.231	446.382	170.915	275.951	476.714	62.4658	389.708	86.4065	95.9881	158.974	84.25	548.468	384.231	202.626	128.639	591.261	66.9793	168.314	211.879	92.9803	135.763	191.349	66.1979	413.817	90.9218	363.375	122.488	93.4808	340.688	466.086	257.345	114.582	34.8444	96.4949	279.017	74.8674	191.153	39.1841	308.426	621.873	562.846	151.547	161.4	66.2063	402.947	341.167	345.712	230.847	330.067	65.4044	120.901	232.32	213.472	499.476	1010.04	163.957	317.348	161.343	828.367	159.934	170.846	90.6277	113.524	94.8394	168.627	130.625	241.443	46.4212	154.547	400.399	333.603	400.248	193.3	70.299	457.309	185.244	159.276	36.464	396.183	415.048	368.671	371.701	505.148	201.616	260.929	33.8094	575.961	208.078	27.5632	381.025	67.6197	551.325	439.237	137.26	187.22	476.713	224.75	240.161	353.975	142.761	470.014	233.31	571.782	86.7065	373.07	246.692	268.223	347.643	282.196	70.4258	366.327	252.659	673.368	141.792	107.757	71.9101	156.621	439.764	339.845	33.782	376.97	230.817	162.301	130.471	378.443	284.321	160.252	322.909	91.5345	178.307	61.876	364.954	355.28	108.714	187.899	421.779	368.089	222.792	102.683	222.932	149.141	213.537	160.596	204.418	243.615	151.461	142.01	310.766	77.7112	146.687	94.9155	290.899	349.886	47.6378	32.0873	103.291	157.171	234.296	1135.8	591.895	519.873	569.051	419.267	280.646	195.819	626.975	369.128	489.906	319.67	457.611	235.97	92.0477	242.886	88.0521	91.9701	1055.91	318.844	135.912	564.928	24.4479	253.296	256.052	391.453	41.8599	537.821	86.1448	129.313	165.38	390.322	222.67	381.255	97.8242	154.091	305.23	34.3671	273.573	177.01	291.335	297.966	88.7976	458.476	229.437	63.6317	597.047	254.921	420.664	527.14	170.846	55.5489	174.049	421.483	156.171	129.886	333.637	475.567	128.851	408.465	76.7308	409.205	200.282	564.235	427.302	774.314	223.648	153.123	149.259	704.943	330.15	300.565	216.627	223.442	49.7382	686.878	625.617	548.821	369.369	228.711	295.74	63.0736	194.035	179.235	153.987	55.9758	311.634	430.883	1070.85	335.091	58.2805	248.525	25.543	158.815	257.968	336.17	238.445	95.2128	75.6855	29.9914	201.634	469.282	223.884	209.628	245.404	126.105	182.554	390.458	125.729	80.7922	548.347	69.3844	57.7241	225.703	180.565	176.335	597.111	405.425	164.585	36.7798	385.051	24.1405	178.883	689.73	154.433	40.0953	213.19	224.837	260.841	163.049	302.471	381.876	50.4297	162.785	255.838	225.147	20.9262	269.448	248.341	92.7644	397.165	481.048	318.196	91.008	55.3155	334.992	50.8339	191.921	226.33	412.954	442.148	229.871	258.389	308.48	268.421	378.431	383.917	479.688	166.992	260.177	153.172	357.037	451.483	111.467	152.933	83.5873	153.596	294.67	333.163	212.674	33.6749	413.497	47.8045	83.7995	391.291	125.269	70.8819	251.237	119.062	247.478	795.201	163.701	186.353	404.799	578.797	570.472	97.2873	453.234	49.4575	256.758	156.075	307.228	510.367	398.659	82.9704	311.473	362.859	36.9115	106.048	109.463	158.547	300.217	148.113	81.2695	148.702	39.1807	715.721	97.6623	440.721	130.109	109.209	177.01	123.186	93.1823	895.454	79.4553	407.335	146.928
AAL21223	40.1924	282.684	195.492	228.325	226.099	196.581	286.819	64.4745	344.138	148.432	75.2323	238.683	380.359	103.535	281.907	204.598	557.775	259.383	369.729	304.253	292.496	174.349	46.4388	113.007	14.088	173.38	351.732	278.978	86.0929	1002.05	89.2807	357.328	24.8086	464.907	114.342	265.856	267.475	180.948	102.359	167.803	434.317	232.532	205.054	288.301	500.468	337.12	70.008	298.443	9.0894	255.888	159.134	184.365	248.154	175.074	53.765	126.77	58.0392	209.025	105.669	260.746	224.118	430.406	134.349	591.852	33.7671	462.862	109.503	338.815	143.425	95.8402	333.146	232.232	122.11	342.421	168.215	146.316	197.374	363.194	5.57206	74.3075	130.443	191.195	169.514	38.6726	10.5105	169.635	294.58	179.829	55.1482	97.0361	261.73	244.608	130.946	308.612	160.463	226.13	136.785	198.379	31.6798	98.6423	365.497	87.219	255.936	325.196	63.0819	89.3015	29.2295	196.493	130.153	198.049	80.1267	385.228	137.526	330.45	333.784	182.738	344.77	39.2958	194.594	44.0617	72.8267	290.317	213.587	14.4814	412.823	22.0914	118.006	15.5754	21.473	161.517	27.0808	364.684	407.23	89.5805	429.726	171.095	34.2818	181.825	175.727	72.0765	244.615	20.7352	104.295	207.231	47.5281	85.5761	312.265	194.06	150.17	25.397	295.863	360.584	334.584	1011.66	280.543	376.51	625.832	173.235	142.155	181.381	171.354	36.8599	119.198	62.7967	876.085	299.212	365.133	171.492	170.084	37.9239	49.8804	317.917	284.526	445.261	160.541	52.3066	18.6778	190.545	391.186	231.222	286.581	344.59	44.9935	172.197	223.683	97.5767	139.096	140.91	126.006	276.846	90.0599	90.3678	163.604	165.325	73.0076	320.373	100.453	51.3384	181.781	19.2802	229.943	184.519	182.968	69.4023	274.742	178.859	133.193	280.069	32.7407	117.516	123.536	14.8732	168.931	110.858	598.981	68.8626	66.4056	193.233	193.695	205.972	264.003	45.4564	69.1625	266.339	257.522	78.8505	354.683	258.654	177.295	11.426	141.227	469.787	430.934	305.374	142.308	185.363	438.216	367.286	114.434	219.876	367.932	53.8857	350.814	40.5474	47.2911	118.105	47.1528	280.214	269.026	167.096	122.534	505.813	55.4646	103.403	144.435	47.5982	108.93	136.549	29.0605	257.465	55.1138	300.161	93.6368	51.1621	283.48	303.809	183.603	60.7528	16.5268	72.1644	206.463	59.1212	141.679	18.255	346.895	527.17	467.828	248.43	160.091	47.3282	356.499	350.045	210.924	177.235	228.305	48.8674	85.2266	178.024	177.658	375.528	893.997	168.898	241.463	137.65	666.852	80.584	159.705	78.8077	90.6996	56.9989	112.8	81.7791	105.479	25.3592	108.959	283.733	254.867	370.299	130.65	59.0325	421.397	184.519	14.6297	23.3614	376.728	310.918	342.676	339.256	284.703	129.596	202.399	33.2276	395.811	141.794	29.0069	297	43.9513	319.242	379.159	108.467	240.661	38.8255	182.501	180.23	262.714	95.428	338.464	183.465	330.413	58.757	267.1	135.367	202.503	308.982	186.923	49.1298	355.55	191.089	547.396	104.292	96.9849	52.3841	157.144	426.164	274	20.1576	290.197	165.093	180.666	148.848	312.593	147.617	111.218	270.403	44.2406	115.572	52.4387	368.492	220.708	97.137	156.611	300.228	290.788	119.279	74.1164	159.753	90.3946	158.721	75.8611	225.932	193.313	159.931	115.281	229.972	60.0657	124.27	99.5846	256.137	303.966	30.3791	16.0356	99.678	169.057	198.002	944.434	479.351	260.291	445.652	325.783	156.702	164.803	530.394	319.01	446.501	278.328	394.159	173.601	65.9489	181.548	74.0806	71.1663	788.115	240.447	111.47	335.233	14.6904	182.477	127.916	352.617	33.2314	445.76	84.5144	81.6169	228.716	346.982	221.582	306.943	74.9889	123.266	308.832	15.968	176.554	180.63	217.926	262.76	55.8021	330.478	140.563	29.7759	292.084	178.859	329.387	339.41	159.705	43.8894	168.209	343.553	106.217	68.8009	228.341	434.344	120.444	287.992	24.0634	323.571	194.621	495.325	344.306	700.069	244.101	94.3541	164.709	654.516	244.867	227.255	194.029	186.64	33.3671	497.234	337.417	409.632	122.693	175.315	163.748	54.5968	138.332	236.616	153.926	32.0638	180.856	318.275	919.265	338.72	42.4319	185.846	22.6749	165.935	177.527	312.24	148.158	76.6183	38.3858	21.2154	328.191	392.744	3180.78	183.077	207.527	123.81	144.016	235.252	95.0807	57.5816	458.587	59.0543	40.553	123.523	166.721	234.788	508.14	358.264	108.594	35.5286	426.804	15.3485	140.343	560.213	166.934	37.0317	120.392	192.418	184.045	158.085	271.947	243.598	54.6728	136.006	164.342	246.693	19.2113	211.407	178.101	100.894	243.866	229.811	240.216	52.0497	32.7262	359.39	32.9683	132.682	181.806	384.007	310.97	111.512	208.709	214.677	258.408	310.938	270.937	410.888	138.85	199.775	169.482	285.861	272.816	88.4973	142.155	44.5769	100.637	166.203	270.571	182.377	33.3997	343.419	31.0095	42.8612	329.972	143.679	54.6879	178.735	56.7457	225.742	673.281	126.282	127.2	322.532	453.374	484.691	50.2083	274.154	32.1518	190.624	151.369	180.194	289.462	301.094	37.4298	278.091	382.454	23.1629	73.5898	102.685	143.856	74.7952	68.3566	86.0929	110.51	37.3089	549.785	62.5489	316.689	100.767	46.8681	180.63	78.032	50.2686	589.537	54.168	296.295	73.3267
AAL21224	45.5624	281.198	152.439	305.515	206.234	197.688	314.743	54.529	293.391	242.814	117.178	236.795	282.446	80.3164	268.191	202.164	500.922	308.565	294.599	402.416	269.314	173.331	54.2213	104.31	20.9883	112.559	342.431	314.642	98.0027	770.784	119.438	477.124	26.0546	490.81	98.597	321.284	264.823	157.539	165.202	115.993	565.235	146.33	257.247	247.804	550.32	338.2	76.3364	366.816	19.9808	573.062	170.441	255.251	298.971	75.5325	92.7507	176.076	109.297	246.211	220.443	179.947	312.188	426.411	197.45	328.306	33.7371	493.323	139.63	441.734	126.239	42.6209	397.114	252.778	43.9321	345.235	90.0993	59.8882	186.473	312.102	2.56944	27.9149	220.041	249.182	87.3562	34.18	12.8192	94.1017	354.147	178.336	115.335	123.143	254.101	257.677	145.696	346.109	176.665	311.069	173.486	243.927	43.9557	156.551	394.482	89.9781	282.491	362.417	92.4976	150.328	44.6052	202.929	110.525	135.931	96.1206	388.135	108.859	346.378	356.321	214.031	331.555	46.7008	227.16	58.2034	94.2601	426.189	228.535	10.3283	382.054	35.4421	138.118	13.831	24.7249	168.921	58.239	337.783	497.552	214.802	402.815	212.588	64.9935	208.423	168.784	51.8855	236.201	44.3535	116.406	352.906	102.74	76.8186	405.155	238.837	110.01	26.713	432.65	371.383	283.74	611.45	290.555	381.277	541.505	210.216	140.645	188.661	168.384	83.2861	105.709	89.3066	526.721	325.542	458.16	163.811	113.577	63.3447	68.8271	413.265	357.258	389.663	153.56	73.0911	24.018	228.102	480.153	227.984	280.234	364.235	68.1544	212.002	260.821	113.791	150.08	61.4182	102.835	338.536	115.203	137.211	223.886	93.6634	146.394	385.236	185.779	87.463	104.986	24.958	233.884	162.032	226.981	104.242	264.544	200.944	206.141	97.8654	36.8749	96.3601	211.957	13.6745	308.476	116.852	387.987	85.067	80.896	299.492	168.785	191.33	254.48	77.1281	72.3897	338.512	390.653	118.565	437.416	210.439	233.903	9.89908	50.9439	514.196	403.038	286.585	59.1093	76.4749	414.026	270.053	165.869	249.833	395.835	68.8864	327.342	66.2607	94.9113	126.602	86.4484	342.792	279.249	163.784	92.1112	488.278	73.8093	146.545	177.349	48.4433	137.527	60.6808	25.0832	283.772	50.4005	219.585	123.902	78.6411	171.129	329.3	189.842	76.4535	19.797	81.115	361.646	63.5854	62.5846	37.9272	339.597	586.036	490.896	208.444	128.024	63.4218	238.226	341.926	230.512	178.715	357.283	62.5684	92.8153	224.652	273.935	413.381	747.383	194.185	231.67	56.3848	729.416	145.416	131.457	89.7054	106.119	81.0062	134.636	35.4819	247.705	27.0846	127.656	320.31	334.713	402.18	107.504	76.0737	433.134	162.032	8.47594	28.2198	369.551	330.398	321.795	384.967	444.593	181.228	195.827	61.979	402.736	124.823	27.569	275.478	77.8289	483.519	454.739	131.826	229.854	8.10313	169.584	264.874	272.629	146.102	313.441	168.251	485.339	68.838	278.956	201.619	202.812	408.646	173.021	53.3085	373.884	293.27	299.133	90.1058	122.608	66.3328	87.1242	410.198	301.383	24.9958	210.825	173.281	52.6634	136.202	336.069	181.501	88.3808	199.017	96.605	171.701	81.9258	380.149	226.507	123.28	164.366	435.61	276.063	211.208	103.797	172.789	176.287	168.751	95.9733	236.4	165.626	246.893	136.582	304.024	54.3994	82.9543	111.952	243.783	365.356	30.0335	19.7185	41.7706	94.0158	234.237	838.137	626.252	349.92	429.297	390.516	139.433	137.494	594.874	273.839	555.431	127.79	501.422	209.981	84.1673	72.2236	91.1235	87.2442	490.071	275.432	146.951	465.508	16.352	262.534	150.496	324.904	66.5741	489.06	82.5987	66.6965	118.639	377.711	246.857	379.972	94.1384	128.573	386.124	17.8775	238.476	147.675	313.062	242.157	66.3862	381.236	214.022	36.8636	425.773	268.366	400.092	361.777	131.457	65.6878	195.623	391.256	139.014	45.7782	168.894	406.508	137.127	273.402	44.224	344.978	178.137	408.262	369.304	668.929	269.682	162.052	86.1904	518.296	264.356	169.879	236.023	236.013	34.4778	614.417	115.314	389.787	277.267	297.802	175.415	63.5369	128.974	117.777	57.2017	32.4378	182.937	382.511	761.552	340.463	82.0316	173.599	22.9926	157.426	266.89	405.267	192.526	90.2961	75.5335	23.4832	272.464	444.117	1031.99	223.073	166.985	135.165	116.31	280.798	31.4456	132.402	411.164	73.2235	56.3771	138.982	180.264	120.505	476.168	380.101	88.0936	57.4195	371.479	15.7681	133.791	705.398	88.2751	61.546	211.25	285.342	243.291	192.103	121.455	384.491	23.2169	58.8979	227.258	258.091	40.4069	247.669	260.123	44.6678	274.66	564.2	238.333	92.9293	59.7958	363.954	35.3694	117.076	158.308	393.833	333.16	191.032	319.361	172.176	251.899	302.154	271.982	429.96	59.733	272.544	166.046	304.798	276.16	30.0299	95.7325	60.6239	79.8169	328.13	304.408	211.947	60.0099	268.046	34.4434	83.7694	342.008	189.608	60.3312	228.025	104.882	239.326	788.151	113.947	122.058	311.81	412.078	554.803	84.1935	380.89	33.4456	276.247	91.5825	169.567	390.648	390.348	33.507	252.692	350.462	21.8896	85.3237	42.2066	60.6609	222.574	131.896	98.0027	112.469	32.6412	481.777	55.3898	325.955	112.532	101.764	147.675	34.8255	91.1357	728.55	90.9219	428.974	141.569
AAL21225	46.7311	317.193	164.788	291.426	295.925	229.515	274.268	37.5308	331.091	180.867	105.129	229.343	253.172	82.4137	231.648	284.926	452.775	338.906	328.999	500.196	223.941	164.06	54.7604	136.728	20.6705	103.724	302.708	343.87	104.381	657.09	107.81	516.089	28.5767	530.624	103.489	456.719	282.431	155.062	305.432	101.177	611.474	133.874	318.44	230.462	588.684	292.546	63.5214	382.951	16.6058	494.664	222.888	285.782	324.8	57.4062	64.3019	226.679	120.712	235.084	208.148	138.419	329.941	367.857	245.062	147.856	39.5194	534.234	141.135	537.05	131.804	33.7482	492.978	229.341	42.365	306.338	75.0728	43.6524	186.744	335.779	3.81092	32.8032	204.721	273.796	75.8426	39.3556	16.7211	72.1496	386.244	171.621	60.0118	148.472	339.744	223.455	175.673	383.704	228.041	394.455	131.509	263.666	55.3628	284.774	375.553	88.2303	372.529	362.266	87.7778	106.473	27.3586	207.061	100.692	122.452	101.962	320.647	117.54	306.202	316.805	203.481	295.436	51.188	333.63	47.0764	104.5	400.257	250.906	142.622	324.654	26.0473	118.27	11.8691	23.8225	163.221	56.4698	291.366	520.619	212.341	352.462	233.511	33.1873	257.731	164.888	41.29	273.567	52.1403	122.726	384.14	60.0111	83.8677	542.368	248.885	145.172	27.7224	256.606	322.898	338.721	411.269	593.981	714.753	502.565	176.18	119.844	236.537	187.951	91.8894	116.077	86.4419	367.754	375.726	490.159	157.586	137.457	59.8001	59.0037	410.049	403.306	323.427	214.987	71.0904	24.5361	326.487	647.197	228.787	235.114	548.584	53.9085	219.642	252.457	104.223	158.894	42.3101	103.264	397.183	128.394	134.972	244.63	79.4393	80.7137	423.744	190.616	56.6139	142.565	26.4478	296.162	142.508	290.348	103.884	281.411	230.38	210.136	52.3009	43.1971	108.165	366.45	13.249	320.282	135.998	235.107	89.5646	83.7754	368.953	175.687	177.614	254.09	78.2095	76.9562	381.244	408.406	116.366	413.031	200.232	254.506	8.70266	52.0889	473.816	357.097	312.245	49.415	55.9651	383.337	219.324	209.039	347.679	413.137	74.7885	312.163	59.756	84.004	134.919	62.4433	396.979	284.818	193.699	98.1164	478.031	75.497	152.934	240.173	82.9965	148.579	50.7406	15.7592	263.026	73.9898	199.119	121.333	86.7702	148.032	425.228	179.469	119.011	21.1773	81.3192	226.007	67.2307	48.3363	24.5563	304.459	576.489	531.382	228.189	130.291	59.8456	241.019	303.235	252.359	188.437	374.16	63.493	89.1089	254.606	335.716	417.897	636.064	196.658	238.474	47.9922	723.154	116.412	113.065	70.69	111.817	101.341	125.056	27.2986	212.262	29.7874	128.326	338.638	361.698	317.409	112.994	84.091	402.373	142.508	201.269	31.0977	332.109	386.299	285.057	319.381	383.175	190.234	205.3	74.6255	410.451	140.439	31.8313	357.339	46.2642	437.483	493.466	159.07	268.584	155.914	153.688	308.266	316.688	182.251	349.909	197.487	397.479	60.1021	285.204	202.821	268.867	542.796	157.053	56.8578	302.525	331.867	154.728	105.005	144.723	41.2646	79.7543	402.383	292.541	27.868	196.609	238.5	76.4362	138.974	356.121	157.393	88.9225	186.845	66.637	185.34	64.095	312.199	299.626	144.981	179.139	389.231	244.083	229.18	103.328	237.736	109.278	191.094	179.318	279.362	142.856	258.729	150.961	302.741	49.0944	65.0641	136.62	230.015	352.256	24.3319	15.4883	32.5697	78.5483	235.784	688.013	724.477	395.555	426.163	393.792	146.962	114.208	573.179	311.429	564.86	104.488	546.69	209.669	89.2752	55.8696	100.135	93.5235	338.826	247.778	150.191	599.236	13.3514	341.171	118.665	349.222	117.571	506.054	101.25	61.8586	168.116	345.014	337.238	381.147	66.5622	197.824	403.846	13.5987	279.431	119.721	350.054	223.07	83.3592	395.184	228.026	36.4984	540.156	290.278	395.939	492.821	113.065	52.2221	197.888	393.463	198.453	33.3346	186.776	368.689	214.745	231.754	32.3003	406.295	188.84	351.945	377.796	615.022	320.634	102.034	72.6221	492.054	307.212	157.051	304.398	236.456	38.729	661.026	60.1135	364.45	192.015	186.679	245.628	68.7965	126.206	188.024	48.0925	29.8363	143.644	440.08	644.565	292.806	131.041	191.737	27.9304	137.427	216.079	540.118	200.421	93.2849	92.905	23.1816	296.941	435.331	766.159	280.362	144.014	134.957	114.665	275.416	23.3	316.158	317.927	71.4745	35.778	144.1	163.778	184.682	460.237	529.025	82.9325	41.193	315.03	15.8415	141.116	694.543	76.5915	41.5524	240.282	268.653	297.424	192.11	98.6751	400.684	31.5651	47.4651	258.333	307.623	34.8439	356.498	298.973	34.2924	266.984	448.253	163.57	64.7277	36.1641	326.357	40.8293	115.63	147.128	328.922	333.153	199.888	432.354	196.9	238.496	286.568	261.286	388.516	40.7514	256.162	183.695	301.395	309.864	22.1417	120.509	52.2598	80.2694	320.781	294.167	266.664	51.1752	251.729	38.6504	81.8923	395.024	253.159	62.5267	296.418	97.0521	285.55	865.015	125.834	143.654	328.249	440.834	567.039	62.4583	406.24	37.006	306.289	73.9003	160.858	448.69	437.421	28.484	241.764	299.568	19.1528	91.0016	31.7098	49.0367	263.759	116.742	104.381	130.116	36.001	459.379	58.0381	325.674	103.422	66.3297	119.721	25.9512	57.7708	633.87	87.4883	399.578	142.847
AAL21226	52.4855	357.337	296.096	350.342	406.161	266.105	366.314	107.917	487.836	531.445	334.02	361.09	400.504	161.539	269.424	363.166	583.434	447.052	499.328	326.613	198.773	676.114	66.6797	189.031	22.3628	149.979	444.108	425.519	110.791	671.451	167.677	657.253	47.4589	536.301	192.002	446.907	311.582	267.04	501.093	107.408	582.547	134.136	379.678	288.341	776.25	369.377	71.4197	483.655	21.5188	1214.62	858.257	342.576	386.382	96.1364	473.211	656.406	398.41	295.153	659.091	219.257	390.77	566.921	599.926	92.749	43.6757	532.312	168.924	358.271	223.096	65.6266	672.089	533.946	155.581	359.166	121.551	76.0851	325.211	505.898	2.31822	93.1061	587.538	370.1	113.97	38.3095	26.6695	110.428	488.132	215.451	268.113	218.874	374.82	545.494	302.504	465.834	227.154	702.605	197.099	319.706	173.41	431.774	555.252	126.804	374.819	402.849	125.25	550.268	35.6925	294.211	195.322	141.544	153.429	491.328	215.144	343.704	412.246	294.248	371.07	77.4946	386.206	125.818	132.603	432.387	347.952	50.8019	338.65	27.8984	368.518	14.9962	29.7592	272.012	175.101	412.541	528.576	655.772	471.063	197.075	302.948	240.573	206.181	61.1379	369.101	53.806	409.586	419.77	286.245	112.448	599.507	304.252	199.723	42.6392	326.696	357.026	332.183	377.187	218.305	223.618	575.992	416.746	137.853	349.609	254.988	321.843	197.105	195.857	343.243	508.097	644.524	281.408	253.501	133.42	110.323	529.627	465.847	389.29	112.438	174.657	29.9648	374.924	937.354	385.388	253.853	295.034	122.691	276.952	319.236	247.484	145.618	62.9283	191.878	405.501	159.22	358.711	310.43	111.412	479.25	507.431	534.166	379.017	153.898	34.0052	261.514	141.427	292.087	157.34	643.702	249.205	558.053	55.7321	47.9083	105.953	579.562	12.5515	1010.24	252.889	271.824	122.894	120.178	438.685	281.889	236.9	344.821	237.314	124.904	445.464	408.162	369.055	600.061	297.827	310.653	8.70796	146.696	643.38	524.204	331.36	79.6861	106.745	438.564	365.356	604.745	404.603	559.431	92.028	461.163	142.624	492.687	299.97	412.069	280.592	401.888	133.743	112.753	590.834	113.951	352.673	264.921	94.3629	170.084	71.4911	62.3194	567.412	125.862	355.882	286.892	322.733	236.929	619.575	284.687	145.714	29.4002	103.414	257.12	105.158	76.8484	164.028	338.352	720.88	533.492	345.525	113.043	167.153	388.126	332.745	317.955	158.678	443.043	75.4981	153.382	309.869	482.364	503.938	649.535	351.547	587.162	85.1782	650.334	397.138	127.928	111.039	153.981	245.194	355.164	45.2903	605.275	43.7161	596.103	504.394	404.089	551.009	181.485	94.687	418.533	141.427	92.8905	43.9183	320.911	657.613	303.949	369.344	936.606	532.375	332.845	86.8679	533.665	210.32	35.1256	400.039	356.222	1000.23	572.353	233.468	418.518	102.906	187.577	353.861	349.073	528.399	389.269	144.15	774.642	36.8079	368.985	525.246	328.522	591.01	342.57	73.8212	368.374	355.302	116.871	174.262	159.199	54.8626	124.052	420.437	318.704	39.5932	303.577	285.472	206.542	127.786	493.18	433.571	158.42	289.871	469.558	608.555	98.3739	361.779	462.993	158.893	156.102	842.524	268.216	616.767	165.743	685.672	628.207	346.951	275.131	287.743	228.629	245.789	199.281	584.986	91.3857	104.205	144.625	357.098	437.436	30.0042	19.825	59.1519	107.795	290.763	662.369	748.289	262.174	372.292	432.728	221.653	183.614	734.651	517.135	528.517	168.145	640.48	498.599	158.618	86.2764	204.161	134.555	317.465	703.062	181.608	829.842	16.2764	427.271	408.868	531.152	240.015	592.149	98.2219	117.983	166.563	354.986	257.937	407.025	77.0884	221.725	546.352	16.7933	289.462	112.816	392.452	313.252	112.962	461.587	576	53.6897	320.038	366.248	425.883	753.857	127.928	96.4623	269.786	391.023	633.755	79.8788	312.554	537.44	289.612	201.116	150.053	411.307	257.139	473.58	436.123	902.1	304.882	588.835	125.805	606.444	328.676	156.709	305.659	299.351	63.0062	683.978	67.7512	367.046	665.237	187.943	355.009	86.8323	243.937	178.316	75.7419	61.6187	335.499	520.328	594.633	352.867	340.015	250.218	30.1398	229.696	245.666	596.32	578.531	123.139	288.082	34.6481	428.905	600.686	1992.22	273.418	205.729	176.512	234.637	434.795	35.1949	629.08	432.104	101.334	52.1437	192.614	275.008	183.114	623.229	410.934	162.851	41.313	487.897	29.6573	133.64	824.589	115.475	42.3879	655.049	322.475	393.097	250.939	168.523	799.396	77.5898	64.4778	346.147	306.912	31.6775	395.644	355.023	64.4559	359.71	1150.6	221.141	456.357	269.515	380.384	51.5925	200.348	247.167	527.258	454.357	598.618	514.299	336.133	374.715	351.754	334.706	418.804	61.6993	627.739	172.59	325.721	497.696	34.4587	176.711	126.446	147.931	927.538	326.487	643.332	47.491	384.585	53.269	332.963	371.639	331.684	82.263	360.137	316.247	262.116	935.61	190.758	118.669	364.605	684.597	740.769	434.717	744.335	47.9676	352.821	122.536	292.981	278.84	509.436	85.3304	330.388	396.743	22.445	132.006	59.9669	84.1729	1014.17	385.978	110.791	403.389	39.3962	551.26	83.4976	300.027	168.661	452.518	112.816	41.0279	368.835	1551.1	103.458	460.905	469.048
AAL21227	41.8863	393.469	259.783	329.249	454.412	262.361	342.319	91.1549	313.377	168.388	133.598	224.757	409.862	114.549	310.373	402.423	482.376	374.704	329.669	473.943	122.329	316.91	51.1064	145.288	29.5902	155.191	408.369	294.982	167.155	612.271	167.511	484.202	62.4622	473.103	147.926	451.076	178.473	212.748	416.002	119.839	578.83	159.517	394.074	243.194	411.151	307.925	95.1493	348.341	21.5276	812.175	314.502	372.994	397.9	127.16	150.772	554.27	187.685	291.783	614.119	211.259	358.823	437.929	434.097	43.9504	34.4952	472.472	153.019	539.299	168.519	94.1011	250.707	416.313	84.6073	295.084	95.9565	100.115	325.029	368.273	12.7887	52.3507	314.524	254.821	90.1804	33.7167	50.9345	91.1131	346.265	160.249	93.8909	234.224	396.564	420.686	358.368	418.656	206.144	301.457	150.562	316.711	118.197	165.534	474.124	125.603	377.713	400.852	72.1568	252.023	28.8356	217.224	136.175	165.174	136.087	368.413	190.234	318.558	387.323	211.237	322.588	68.7722	410.126	122.331	101.33	368.509	246.014	32.352	397.925	27.7164	199.898	12.7056	39.5161	174.387	144.614	412.652	501.016	171.71	409.77	201.64	144.144	235.358	180.971	64.9852	285.325	46.3111	191.511	381.353	85.0189	97.1549	492.349	297.133	206.588	46.2614	242.348	304.342	355.054	320.181	373.822	410.283	693.142	164.563	145.888	293.615	223.929	159.949	192.532	178.658	335.85	353.475	478.08	274.036	316.702	126.522	87.9615	391.742	431.475	356.668	180.932	105.972	28.513	442.311	310.088	382.671	292.836	412.896	134.499	233.703	307.576	188.54	166.939	100.175	126.242	393.942	140.955	308	242.758	86.2447	200.689	477.212	449.372	174.342	172.278	34.9735	283.491	194.321	246.812	76.2758	394.688	258.286	493.664	59.6187	63.0831	131.961	718.788	12.5739	493.734	294.299	265.217	111.938	97.4392	461.888	216.42	164.159	340.908	202.875	191.465	424.234	384.907	146.32	309.379	286.255	252.023	9.77411	91.1117	360.28	427.939	344.45	96.4963	127.337	360.631	315.23	381.503	428.988	356.023	84.6937	304.201	119.702	182.64	193.295	139.969	392.208	344.732	170.024	138.659	456.763	94.2004	215.776	282.746	57.5053	166.715	93.8938	58.876	447.675	92.1259	191.783	160.21	152.336	236.64	511.015	299.555	82.8099	39.9168	94.8227	154.611	92.7383	99.8358	56.3459	328.956	432.523	473.372	239.267	101.666	94.6813	405.15	306.284	249.806	195.37	407.988	62.3382	129.835	211.02	476.072	360.335	582.085	250.455	380.519	123.766	753.49	158.073	168.214	117.108	134.485	151.267	141.538	60.8173	370.126	48.3561	293.591	366.207	382.888	421.82	135.342	97.0134	329.377	194.321	50.2819	60.7989	325.329	555.642	319.502	337.523	684.771	382.463	264.764	76.1618	247.758	144.398	35.1961	377.146	130.215	694.506	516.516	234.118	277.111	65.2176	190.302	404.776	359.852	403.367	386.29	177.193	723.228	51.8665	287.049	450.152	381.844	497.412	183.836	71.7576	351.083	354.485	81.2441	138.442	188.596	42.8491	115.22	342.559	339.1	54.1281	171.716	321.414	120.02	154.759	356.872	247.003	166.344	171.178	167.79	473.774	90.463	323.866	344.598	187.915	186.103	652.611	330.946	526.786	73.8672	320.48	271.425	409.944	119.67	249.918	254.755	268.119	166.937	373.031	83.8261	94.5745	127.946	221.469	403.587	28.5764	13.3177	94.4416	89.0589	259.61	558.988	903.91	380.467	424.355	431.461	159.31	220.105	529.976	305.124	573.079	246.667	558.792	322.063	199.923	127.375	303.576	113.309	275.711	366.746	172.44	276.707	9.02596	501.297	235.824	345.905	521.599	338.085	80.3068	95.2866	192.638	329.143	293.445	419.956	69.5944	267.052	399.324	11.4296	262.834	146.275	398.186	306.042	122.076	491.292	442.084	49.8413	485.932	364.013	432.367	266.366	168.214	98.6346	262.506	421.989	450.936	84.679	309.506	417.873	322.865	112.212	53.5184	428.511	195.514	342.398	436.515	691.195	273.658	233.559	90.8209	721.447	376.587	194.848	257.123	266.475	67.7782	886.263	61.4222	403.255	184.371	123.415	265.412	80.5159	208.866	206.565	116.637	58.2868	154.836	516.446	535.196	325.076	597.83	258.641	30.031	211.36	181.335	492.336	507.62	119.004	135.801	59.9615	310.803	370.298	942.249	237.448	250.863	181.044	139.992	334.809	68.7445	798.892	368.642	94.0061	32.0029	188.505	280.357	199.876	462.144	444.065	117.459	37.7416	394.573	32.3917	158.115	510.832	86.0855	41.9833	573.743	371.373	525.788	280.352	234.489	657.185	73.4503	122.906	268.249	269.773	28.2857	423.726	392.474	98.359	292.181	826.776	250.509	159.182	107.42	326.787	74.116	231.143	154.865	385.264	468.919	548.202	563.109	340.249	255.288	219.033	300.868	340.013	96.8667	287.946	159.267	345.385	388.348	64.8007	175.331	115.882	109.58	516.082	335.779	390.598	46.3701	406.204	73.9951	150.916	386.923	365.088	83.322	522.333	247.882	255.107	877.287	174.173	143.002	214.922	370.635	540.96	144.212	675.168	58.3799	386.334	111.992	250.202	426.52	453.224	73.1609	326.35	416.305	21.2487	132.323	98.8028	125.073	234.095	258.806	167.155	272.075	34.104	654.632	91.3262	339.442	159.141	182.583	146.275	58.577	163.301	1138.58	77.6721	409.698	222.421
AAL21228	73.1013	465.378	328.044	380.499	545.926	335.309	371.388	147.694	297.395	170.176	164.47	397.182	416.734	172.195	379.609	513.504	664.625	433.606	310.252	741.299	119.598	244.168	128.277	165.408	79.4467	196.587	359.127	331.229	274.978	548.197	243.198	412.056	97.0518	523.916	198.207	727.714	120.987	261.662	632.42	175.044	571.621	210.678	576.608	439.48	372.461	322.455	107.385	301.704	77.1362	569.468	246.57	561.46	468.699	179.302	225.107	569.26	246.264	319.688	760.503	365.92	418.517	300.315	502.883	65.8158	72.0039	531.05	188.088	836.639	217.2	156.962	365.215	351.943	141.145	321.498	151.888	169.266	436.182	398.854	107.882	81.4328	300.826	241.756	142.055	75.487	122.658	145.219	342.138	198.477	79.5079	274.361	486.694	325.172	492.056	477.629	332.734	639.452	197.237	392.935	149.331	94.3217	575.542	186.278	440.407	547.306	115.487	229.721	60.4771	228.479	199.796	249.336	168.988	340.521	242.85	306.624	336.933	218.053	334.613	106.579	538.56	206.035	143.577	487.967	242.344	53.4875	585.545	70.5073	238.23	16.6073	77.4764	217.057	174.991	330.288	494.605	132.5	333.89	146.409	58.1558	403.8	204.951	92.4682	332.148	97.1397	76.2371	417.938	90.2646	131.164	644.177	380.134	304.149	67.6261	459.945	321.113	444.082	295.464	260.566	317.924	806.385	149.204	162.797	357.574	302.547	225.255	217.348	242.658	360.137	335.419	402.244	399.844	580.647	191.628	185.92	314.497	507.692	635.067	206.769	119.75	62.5242	547.314	398.033	518.862	403.715	372.078	234.571	288.562	324.958	189.181	282.053	139.521	160.48	487	196.064	433.954	486.473	158.991	240.804	535.684	585.85	274.295	160.439	78.5711	363.5	332.756	421.941	114.099	381.904	365.162	593.526	74.4499	118.031	83.712	1051.57	16.0303	420.723	348.992	304.184	159.295	157.23	555.419	274.782	197.477	493.798	251.153	358.389	484.413	420.126	137.743	359.837	417.642	465.297	13.6242	165.117	355.329	306.191	400.086	151.343	177.755	331.895	479.352	395.53	522.424	292.827	121.286	433.332	166.004	249.429	199.986	206.174	599.327	335.09	281.368	173.391	617.732	144.78	261.123	374.736	343.086	183.598	161.439	78.3801	374.634	118.275	156.053	155.585	205.774	394.454	536.639	298.487	299.822	81.9636	126.444	275.251	128.689	155.611	38.4916	361.407	392.013	525.043	267.519	191.532	122.999	426.256	309.082	347.323	337.333	454.959	91.6754	180.09	319.778	605.312	393.639	536.456	106.845	330.332	179.876	968.752	167.409	323.802	172.397	159.739	207.532	126.701	102.774	437.557	80.5475	259.424	336.483	443.203	330.414	179.175	141.997	351.451	332.756	91.6331	108.689	375.311	604.63	348.822	305.725	598.777	383.372	412.931	141.913	251.549	166.768	73.5183	534.057	171.235	587.576	622.028	286.048	331.605	524.456	229.634	522.147	454.015	524.582	448.957	318.096	792.291	46.9381	327.962	475.881	432.634	637.838	152.736	112.652	319.681	433.777	91.5907	163.866	316.945	62.7478	162.022	341.196	409.347	118.292	163.247	407.54	317.063	164.034	346.767	280.91	223.239	168.417	227.035	580.86	174.71	326.877	409.605	321.766	278.112	579.051	451.177	674.61	79.1998	259.135	299.085	465.73	75.6509	449.769	461.508	324.051	218.572	261.153	106.052	134.379	158.198	386.309	520.337	36.4603	19.9126	133.344	143.753	307.233	481.332	1260.86	591.506	615.007	564.644	206.452	425.194	433.915	406.268	637.823	350.156	602.85	146.077	196.038	175.751	424.243	154.823	277.708	367.513	198.771	348.325	15.9733	675.752	249.248	529.494	896.269	327.561	177.126	154.843	172.26	342.404	511.02	555.059	122.391	407.846	401.63	19.2755	315.764	261.596	507.642	518.411	148.077	506.623	581.99	67.5596	760.218	487.403	547.472	410.982	323.802	241.041	382.459	614.465	492.994	168.177	313.62	330.366	470.896	113.196	50.0905	537.086	198.694	541.811	619.007	727.213	450.585	261.24	143.644	846.666	470.145	294.03	431.48	311.36	98.2243	1261.7	71.772	596.682	176.503	266.857	357.555	116.383	292.126	202.557	169.947	75.7068	154.41	617.964	496.85	390.759	912.385	367.541	97.9873	476.37	344.491	644.852	602.92	165.47	192.224	109.805	314.053	382.793	446.781	415.549	434.278	241.906	161.312	389.754	111.582	1052.94	607.319	140.553	51.1972	243.488	542.255	186.583	629.588	534.923	162.164	93.9224	323.312	72.9945	265.776	394.93	137.439	97.9204	676.158	469.069	842.221	413.804	343.072	633.592	156.919	182.722	336.931	455.731	72.8763	561.967	524.324	165.607	350.718	636.9	592.459	229.47	170.671	351.902	119.634	308.166	141.695	351.655	698.367	684.314	697.968	449.958	430.079	229.645	385.971	332.19	134.159	160.262	262.355	417.187	459.823	109.984	306.317	156.892	149.979	583.509	419.144	382.1	88.5694	410.348	116.45	210.647	552.074	652.192	120.767	876.761	306.806	349.233	849.047	239.937	260.527	230.835	402.932	431.114	209.541	556.912	87.5334	497.896	165.185	313.81	645.135	517.145	66.823	507.681	332.224	36.3158	177.019	134.102	172.328	150.155	286.839	274.978	191.295	60.1771	781.823	142.636	500.052	221.695	272.923	261.596	95.9318	258.562	670.995	115.706	508.731	257.319
AAL21229	240.947	606.447	331.326	271.764	857.74	361.303	379.96	449.639	212.982	213.002	268.464	561.716	942.015	288.202	447.649	692.434	722.71	403.085	252.985	887.955	86.8534	652.291	164.871	194.706	183.771	286.809	544.666	424.808	493.158	377.266	260.495	366.295	211.733	502.509	288.61	595.145	91.5639	425.793	473.316	200.992	337.237	212.799	632.621	459.866	471.5	427.779	105.866	304.777	130.646	440.672	503.194	546.637	434.006	282.813	451.562	1136.92	194.121	596.398	913.634	421.681	276.126	527.995	1191.53	57.2648	72.6569	505.891	167.295	1032.68	312.784	312.688	443.759	955.935	289.666	452.015	152.943	225.724	624.094	273.984	186.027	200.099	523.565	177.23	178.132	112.963	239.928	187.223	388.056	257.858	139.497	393.548	684.957	788.06	742.313	407.425	423.215	495.674	272.205	322.258	324.589	374.718	742.309	380.996	620.871	575.72	117.442	321.151	102.537	222.892	262.477	293.272	268.717	451.585	305.465	469.989	571.467	263.145	527.671	192.165	691.714	432.858	237.865	470.33	313.981	31.3105	643.234	153.653	426.176	22.0717	149.715	396.32	229.998	507.02	272.388	210.557	499.675	98.739	136.537	463.732	251.552	131.883	395.483	192.261	221.699	333.978	151.804	213.196	465.171	303.274	301.726	153.248	755.61	475.695	584.2	253.676	393.209	531.767	794.012	247.298	135.667	428.116	349.556	264.871	299.185	452.732	290.854	445.792	392.508	371.52	742.396	303.298	212.131	237.617	476.585	738.343	297.146	184.627	130.906	762.741	449.696	882.864	486.504	608.999	445.065	260.964	648.293	464.894	395.236	247.575	261.139	798.666	170.076	767.528	572.746	192.543	383.07	456.17	1020.77	537.559	211.265	176.748	455.687	566.185	491.785	95.8277	893.423	468.495	1069.51	64.8389	194.008	178.096	1193.08	21.3099	799.394	589.048	259.499	183.935	289.337	572.79	437.473	286.581	589.326	406.448	604.61	485.669	422.198	147.006	283.605	400.625	646.128	17.2362	485.592	466.159	488.763	510.46	232.413	301.392	459.72	469.342	1090.84	787.01	367.992	144.662	559.147	304.255	504.32	517.663	414.358	848.777	418.721	437.121	319.911	630.949	159.099	274.438	447.389	472.384	169.476	252.012	246.31	921.169	143.028	370.374	213.033	305.585	548.424	546.94	426.415	447.275	147.377	211.607	622.232	223.894	243.66	62.9952	501.356	491.394	504.914	166.602	197.485	171.045	1056.49	422.312	399.646	496.921	327.223	154.353	153.559	316.602	685.925	538.226	403.745	259.614	843.512	336.099	809.88	254.974	548.573	324.359	286.645	185.101	250.168	178.379	444.957	166.811	618.473	426.208	439.406	437.862	266.578	174.103	440.438	566.185	42.9382	211.508	414.114	972.37	509.701	444.169	624.403	593.523	721.943	277.689	396.653	235.879	138.938	743.042	338.198	571.5	403.987	390.652	224.674	349.961	275.874	466.972	609.902	1068.23	636.813	386.942	984.816	140.22	417.504	794.814	629.027	466.592	323.678	200.268	459.435	359.923	82.8108	220.352	415.148	85.3503	242.922	425.568	454.131	205.411	377.575	566.424	539.619	220.34	458.897	547.824	272.887	333.6	419.463	1276.57	196.31	513.81	507.297	419.87	399.496	721.147	524.427	1245.82	74.9974	524.766	483.257	847.894	223.676	496.993	567.02	224.64	367.891	177.286	145.337	198.025	150.425	536.794	395.599	64.7233	26.8509	256.795	177.01	267.787	326.453	1026.24	730.346	637.027	523.157	302.41	509.486	442.012	525.364	309.986	579.972	426.122	375.386	300.652	287.346	614.207	271.496	266.602	716.805	193.342	334.934	26.1762	707.533	429.609	587.079	883.382	432.46	212.355	254.133	234.433	512.178	427.542	526.37	184.354	482.589	234.113	27.6937	237.87	454.336	440.621	570.502	268.007	709.113	1255.16	136.222	921.237	437.051	512.592	438.359	548.573	339.891	648.942	830.256	1127.13	455.498	401.323	487.219	599.975	76.3245	138.007	767.276	252.097	680.847	937.274	823.907	508.372	500.785	140.896	751.98	599.996	329.38	511.386	280.647	189.733	1036.43	67.8549	672.095	214.946	565.628	480.724	140.456	355.931	209.246	311.048	132.819	313.166	573.688	349.795	514.604	805.324	451.836	137.021	737.91	281.251	465.678	1082.94	255.117	307.232	192.59	234.566	505.788	144.176	498.032	531.919	463.595	364.044	278.643	213.505	1138.35	749.445	183.322	117.655	322.553	875.418	209.76	661.985	774.695	245.214	194.733	478.322	152.085	416.745	391.081	158.747	181.77	1103.11	252.007	906.651	638.661	561.883	866.666	509.608	316.927	241.796	499.291	157.736	743.318	479.541	318.458	327.604	383.384	637.385	466.733	372.09	474.779	220.348	567.349	349.061	489.27	617.355	1058.99	731.397	559.567	549.275	312.557	390.617	507.361	237.029	183.109	290.158	437.712	576.998	205.618	350.374	299.463	219.461	877.192	445.853	1289.81	159.109	1002.35	235.55	244.038	788.294	520.208	203.555	941.22	474.023	415.671	836.141	303.89	380.272	310.743	468.075	463.754	416.726	723.028	169.83	458.57	251.399	512.707	777.053	465.812	167.203	562.878	604.374	74.428	298.345	255.925	335.137	180.566	429.873	493.158	1175.99	120.061	725.783	216.298	529.783	381.758	454.384	454.336	167.89	475.531	668.029	205.162	450.673	209.879
AAL21230	125.27	14.3029	0	0	88.3728	0	5.1512	15.3107	0	0	0	401.666	0	20.7187	0	47.4606	107.599	0	0	55.6248	0	0	57.04	30.6499	0	0	0	14.7949	40.798	0	5.03728	17.9804	57.0803	10.48	31.3567	278.336	0	26.9495	58.8073	0	0	0	108.476	129.604	8.30956	0	0	0	13.3055	0	0	0	0	0	0	0	0	0	0	0	0	0	0	0	150.349	19.8045	0	74.9607	22.0843	0	52.2381	0	166.076	0	0	0	12.9794	0	412.963	84.1941	0	0	0	149.37	85.4579	0	0	7.62868	0	0	46.5369	0	58.0184	0	4.07201	0	16.1157	0	0	46.3001	206.302	0	0	19.7036	0	0	2.44404	0	21.4633	0	43.7495	0	10.5728	0	0	0	0	56.3228	36.9788	0	42.3873	0	0	0	21.2566	0	38.7809	0	58.9878	11.1462	0	0	0	0	0	36.3666	7.64798	4.29582	7.27559	0	8.69295	0	15.6532	0	0	53.7925	5.4874	0	534.908	33.8396	12.1274	0	11.7922	0	0	0	0	0	0	0	7.44957	0	0	0	0	7.69903	21.6728	63.7048	0	0	0	0	0	201.743	0	214.706	42.5958	14.289	0	0	0	0	0	0	0	0	0	0	9.85009	0	0	0	82.7915	0	0	0	0	0	414.079	41.0885	0	20.8875	8.18423	0	15.5175	0	0	0	50.8901	774.594	227.869	0	0	76.711	0	0	50.4167	0	21.6058	7.94024	0	0	93.3176	0	0	0	0	0	244.358	0	865.127	7.39349	0	0	0	0	0	0	0	67.7512	0	0	472.353	0	0	0	0	67.5171	8.61758	0	99.4573	32.7156	0	18.3855	0	0	0	0	55.1259	0	29.7951	0	166.504	0	0	0	43.7456	0	33.8326	36.7216	0	44.0041	0	0	0	15.2563	9.89753	0	12.4993	220.532	0	0	86.4685	0	0	6.88919	20.9365	20.1524	432.147	14.635	0	286.072	0	0	41.5552	0	0	0	45.5645	49.5199	0	0	0	66.5825	0	7.66816	0	0	30.4391	0	0	20.8875	0	70.5202	0	85.8133	0	0	0	0	51.7893	11.9957	0	0	84.7183	90.8087	0	0	0	0	0	0	0	0	12.1217	0	29.8914	0	0	0	21.1426	0	45.366	0	0	64.6558	0	0	0	10.3576	304.82	4.88252	0	0	0	72.4606	0	27.8924	170.448	0	7.22715	0	10.5175	0	0	0	0	0	0	333.123	0	0	0	0	0	0	0	61.0329	20.3172	8.51765	0	21.7572	58.0479	0	0	0	0	327.689	0	39.6701	0	0	0	0	0	55.2949	40.5268	14.8728	0	34.2205	0	0	152.945	0	0	0	22.2703	26.8836	0	49.2307	39.8161	0	0	0	0	0	0	136.212	104.395	140.566	7.4382	16.02	0	735.529	0	267.141	0	12.2641	11.3261	0	0	0	11.0488	0	127.824	41.7831	0	0	55.6056	25.1105	0	0	0	0	0	0	0	0	57.5508	0	0	29.5879	0	0	0	0	160.181	0	22.2054	16.9879	0	0	0	56.0914	0	20.9647	0	48.4649	13.3689	0	14.2376	0	0	0	0	7.03247	684.233	0	75.0795	0	0	0	0	93.4907	7.65011	86.5377	233.767	0	5.7518	0	38.0224	0	40.2443	0	15.5239	0	0	0	0	34.9236	0	0	227.027	164.171	0	34.2467	20.3386	219.357	524.207	66.429	0	10.0996	0	0	47.7135	0	0	0	0	0	0	245.542	0	0	0	193.136	0	0	0	12.9932	59.7647	0	0	36.9223	0	214.102	0	0	0	52.2897	23.2816	0	0	0	0	344.734	28.7116	300.415	0	0	0	0	0	0	0	0	0	311.834	0	9.82118	0	0	0	0	0	49.0399	0	0	0	37.866	238.651	0	8.11266	0	0	0	0	68.6407	0	0	0	18.5717	0	0	0	42.6258	0	126.754	102.911	0	52.3853	18.3307	0	0	0	0	40.798	0	138.516	7.30092	31.93	27.9625	0	0	11.0488	0	0	0	20.122	0	0
AAL21231	180.525	19.1625	37.0082	39.4595	48.7522	40.5235	109.61	96.9823	43.5054	44.4423	60.2526	59.2933	48.6665	60.6187	195.311	48.0011	60.6976	424.36	52.9002	386.044	48.8087	35.5662	143.929	63.8597	389.269	76.5947	376.677	294.045	38.6836	11.3741	126.142	36.4883	325.138	77.5332	71.5619	62.97	68.5449	80.0433	369.027	14.5653	42.542	12.2093	252.55	49.7934	63.0313	321.352	33.3899	59.5752	260.183	51.7221	94.6453	160.325	180.944	213.809	45.2589	93.8803	47.5763	144.977	122.716	67.0446	44.693	280.209	108.511	19.2943	164.403	78.8193	128.292	413.532	124.551	374.513	89.2842	36.1523	153.32	305.457	362.257	88.9426	82.8548	46.48	1048.55	67.908	61.9136	194.763	504.64	130.164	282.023	505.578	105.833	340.21	56.9755	49.6245	43.7049	38.7463	193.963	98.2446	18.1717	138.26	144.84	270.858	29.0553	57.6219	56.9773	337.709	109.735	22.5807	77.7655	61.191	9.72698	85.3362	46.305	6.4074	235.132	323.524	33.5376	326.171	384.472	85.8506	363.786	252.578	28.4142	79.3454	120.509	208.207	311.939	78.0523	117.265	124.03	29.4168	42.6121	267.131	147.465	35.0965	357.085	30.9018	60.6395	288.652	13.7927	75.4922	36.6058	182.193	267.71	70.7351	244.813	68.62	132.197	50.0329	36.5644	91.0866	249.854	206.182	294.424	191.867	336.206	43.911	33.6125	110.59	207.258	109.94	56.9358	13.8813	32.0968	38.4548	51.0253	37.3947	43.9871	5.35386	119.531	47.1841	37.7586	65.7921	26.3378	79.1492	57.6387	123.426	42.6992	159.094	53.1597	244.877	18.5807	41.3094	297.486	194.117	204.96	74.237	151.89	142.968	22.5638	140.784	192.938	38.1347	167.222	366.314	90.8336	93.5213	510.901	57.1196	113.288	117.389	32.3912	118.416	256.971	93.4832	51.5445	27.7347	76.7256	35.6942	90.0638	115.338	24.1077	352.809	138.277	316.513	42.042	97.1459	314.152	5.70477	141.793	272.109	236.35	104.825	324.459	58.1577	45.9133	61.7761	204.047	186.741	31.8574	57.4424	61.308	100.301	40.1851	303.759	64.9684	284.145	23.6272	85.6552	213.215	278.572	45.2204	87.6551	24.5614	275.048	218.799	54.644	45.4111	74.4022	22.7994	52.5835	204.525	282.44	133.218	44.1235	54.5201	126.088	63.5122	24.5604	113.298	129.324	86.9946	59.1024	34.0156	31.6019	16.8634	69.75	64.7645	38.8475	33.3334	237.149	117.876	319.959	203.726	221.55	219.595	89.383	19.3082	341.121	341.84	76.9293	30.4675	25.0781	77.558	37.615	328.928	228.57	142.541	178.501	64.4053	18.5624	274.758	82.574	79.3666	15.3395	62.8959	40.1848	135.836	36.9795	52.2779	29.9539	299.864	262.457	62.0152	49.442	145.813	70.8908	282.503	64.4591	106.21	203.548	341.873	52.0758	189.822	296.556	51.5445	100.104	324.497	293.037	183.294	347.148	341.905	59.1815	60.0041	112.368	556.943	263.343	28.4075	149.634	48.3069	123.558	54.6066	55.3236	50.7315	38.0765	80.9934	194.419	148.177	20.1808	110.139	43.1391	142.942	71.2469	51.3181	114.762	107.824	48.564	92.6015	48.9627	259.169	308.655	126.173	16.3042	37.7526	60.6026	6.18066	523.198	296.49	236.147	301.687	25.9109	39.0177	292.949	37.8618	77.8171	30.0724	41.8584	22.3218	76.16	112.143	66.096	308.587	40.1229	61.0388	137.927	62.061	195.017	137.249	78.4506	88.1872	184.605	547.254	61.2454	17.2433	111.518	23.1481	257.836	42.6445	265.162	35.9279	382.865	64.3275	77.0808	210.444	23.4398	175.722	514.367	180.548	53.1062	37.0409	216.519	110.252	298.714	34.1607	116.112	55.1934	71.986	33.8931	414.314	52.6792	171.013	144.751	220.571	150.974	277.964	27.019	41.4504	136.273	41.2093	25.0652	271.493	58.5675	78.8452	91.4655	308.561	24.6587	63.3759	136.995	369.069	52.952	309.904	7.15229	20.1951	466.212	24.2188	92.6433	30.5851	171.727	48.0901	271.135	181.162	113.631	275.473	342.975	176.985	313.892	101.182	29.9539	70.2531	323.037	184.071	93.6317	160.728	81.4134	269.815	19.6746	45.5767	44.1923	103.421	77.4852	40.1505	187.804	29.5311	15.7728	105.877	359.101	31.7238	35.0879	5.90695	29.905	155.339	309.447	36.81	24.0496	96.567	50.9041	168.507	164.446	192.592	51.82	153.034	130.151	307.951	39.0168	145.381	50.5043	349.27	98.1625	50.2668	151.684	79.4493	168.334	91.1124	117.503	244.216	57.8264	324.563	38.6276	87.934	93.1203	27.0866	109.562	151.101	134.634	44.0398	368.343	533.439	47.834	121.523	14.0917	110.932	150.86	148.689	54.9699	216.57	40.1949	119.921	333.233	251.468	134.105	304.584	358.511	93.0727	110.206	364.329	302.438	363.85	389.347	59.8429	198.96	133.531	100.931	16.2466	211.581	37.2386	142.481	398.499	61.9792	61.9082	85.7536	73.4435	67.7956	317.798	283.313	82.1076	59.1197	312.855	39.2438	123.066	73.3838	56.0029	38.2311	332.903	29.5003	304.04	182.301	62.4292	21.1729	232.439	25.9328	342.408	215.62	54.5331	40.8285	109.636	235.754	81.8024	137.658	37.371	329.819	59.4169	173.131	492.242	222.198	299.41	64.2064	26.8528	71.313	41.8881	138.442	322.621	91.0399	96.1973	37.6463	26.3992	336.084	168.68	530.761	79.4055	226.894	126.163	62.156	49.3775	361.044	190.941	207.966	186.041	146.76	56.6574	56.5933	38.6836	249.047	127.14	102.274	35.6488	90.9029	221.06	25.539	30.5851	140.039	30.1735	58.8799	210.714	203.906	47.7074
AAL21232	41.2816	87.8464	47.7294	38.7512	113.754	102.439	67.748	75.5802	40.6394	31.8945	51.2507	22.7065	53.4964	40.3607	67.0925	102.16	28.6057	68.7225	43.087	146.873	175.488	129.161	105.707	136.677	188.707	60.9266	261.35	103.766	37.396	39.4392	37.9138	43.8635	43.5493	122.266	122.768	90.9016	22.4062	57.0424	304.223	63.2492	62.1572	65.1639	323.004	26.2702	36.3096	157.934	41.7192	33.7584	131.936	44.9301	109.314	61.5416	70.7283	38.9017	74.586	88.1554	145.903	83.2075	92.5766	24.5754	37.7178	197.536	90.5776	4.87949	38.7611	122.595	53.6597	167.593	132.628	88.269	81.5215	128.036	112.521	158.771	73.6546	29.2601	117.9	80.9208	244.898	50.4044	53.2729	30.9403	89.8955	41.3067	40.6003	89.1743	132.724	103.233	45.4277	148.134	81.9181	128.125	42.9531	207.472	89.3745	101.139	39.6615	61.0522	30.0578	67.1056	52.4423	336.076	43.6536	31.6208	8.19374	70.5664	4.01578	90.5238	46.5852	4.59501	43.2741	211.601	33.8337	157.196	249.093	91.5548	163.291	56.5319	40.0641	41.2429	65.2058	171.502	103.427	66.6201	77.3773	114.95	46.3759	14.4703	30.8119	61.4603	38.2052	247.783	49.0061	52.3392	200.682	13.1771	39.5098	148.35	120.693	131.753	162.231	169.455	42.6788	54.7959	51.7763	67.9298	133.827	52.5475	187.654	42.8788	192.39	170.348	61.4266	119.403	27.6192	42.5273	129.49	40.9373	10.5625	92.4864	88.8358	147.95	42.7308	36.6757	23.8241	63.9691	65.208	40.0712	50.4659	29.764	8.33852	31.709	72.013	27.9854	29.4294	52.7888	31.9599	83.2498	77.0993	100.591	72.0696	39.6313	43.5378	114.056	86.9327	96.3363	33.6595	35.3798	32.2985	41.9971	176.233	69.8702	38.2162	88.9446	72.1485	223.754	96.8457	93.2569	177.695	24.2167	43.4657	58.5989	43.5426	6.62861	142.459	44.524	82.3908	112.302	38.0658	173.47	65.3443	13.4803	86.6781	70.8845	19.4236	155.763	37.2143	56.1295	135.025	88.8189	127.648	42.2342	69.3329	85.6135	65.7608	43.4415	36.8597	22.185	42.1957	16.3765	189.362	33.2085	200.963	80.1726	28.2164	38.5542	151.916	21.3004	87.7992	59.0149	49.4577	81.3077	26.8843	42.3177	97.7166	95.6677	64.9573	108.918	78.0316	25.376	46.8031	28.0901	139.772	55.3612	35.9614	14.3632	47.7882	31.7459	54.3856	133.557	106.249	9.00329	39.3105	147.868	47.4088	104.003	61.0178	16.9265	46.3655	39.6098	155.919	38.5645	27.5382	11.476	160.847	38.7505	122.644	42.3195	140.474	38.4506	50.8223	163.379	318.067	34.6063	228.915	38.3085	14.4963	289.189	106.492	138.819	38.0395	59.8982	135.44	33.85	77.9692	48.8263	50.8548	374.408	52.2151	39.306	44.9367	44.1466	57.1704	42.7094	51.8244	87.536	90.6302	205.354	59.0415	102.532	139.92	58.5989	56.0852	53.2298	163.353	44.078	166.647	161.044	56.8467	45.7951	65.7717	154.495	28.2282	57.3253	49.0936	73.9519	77.3637	56.058	170.428	147.358	56.4563	137.1	123.537	62.5845	53.228	97.0346	76.6739	29.8111	45.9259	50.4471	103.914	90.3981	83.3289	132.493	32.9704	52.2362	160.854	48.7392	7.5032	81.2276	40.5608	4.79944	129.12	141.342	219.421	42.6326	10.7666	89.9583	233.996	23.0536	91.8357	55.0023	43.4672	11.4601	103.467	104.622	11.6786	161.639	105.17	40.8243	30.858	29.9238	69.5078	102.329	10.2118	97.3274	139.933	58.4617	49.2728	49.1973	41.4273	30.4414	53.9595	31.8452	107.59	42.9457	161.643	17.9118	76.6983	54.6025	16.7086	51.9455	88.1697	106.57	115.113	108.014	94.0195	86.8112	357.259	75.4609	37.5273	57.6234	27.2315	54.1058	76.0967	184.228	81.3334	27.4457	37.9745	65.8428	48.4233	109.906	140.372	58.5464	76.4009	17.8404	66.3002	79.6809	35.6628	95.6017	27.3786	73.938	51.9205	222.995	172.98	83.9306	362.536	7.79642	46.5651	52.7084	16.6616	59.417	39.8758	69.9721	46.5998	62.4434	56.0783	98.4983	36.3953	135.667	67.1255	362.386	80.1436	50.8548	14.8435	458.524	51.4165	92.7075	98.6904	58.0655	204.549	49.1463	183.432	21.2666	56.6353	85.1429	26.6894	45.4779	43.4161	44.977	106.448	74.8965	54.1321	36.0201	5.62609	44.5853	115.316	49.6273	142.877	96.2879	88.569	34.309	156.422	256.493	86.0347	49.9034	233.015	34.9557	54.0659	20.2608	56.5714	105.958	158.07	97.3781	116.202	42.2664	29.106	85.4521	134.002	93.0003	46.2418	133.838	49.0884	46.7265	52.2953	85.4923	45.0936	40.2422	81.1197	52.6216	46.8087	60.4661	78.2449	28.5876	173.171	5.31138	184.019	45.3973	225.586	28.1213	39.5618	23.5511	138.626	211.15	25.5477	31.7545	50.2469	84.9015	61.4894	86.5245	77.9054	100.99	385.444	74.5822	58.5463	84.7792	34.8791	75.3577	49.4315	186.454	32.1612	61.0616	91.1473	69.4089	52.3694	33.8366	93.4005	78.1667	182.4	45.6315	92.7111	20.6784	205.679	122.788	89.6348	102.112	99.6046	26.1739	66.8179	86.1493	148.039	35.4048	35.7187	114.61	228.839	85.5243	59.2413	169.406	55.1424	26.4253	95.6515	219.649	73.7497	137.635	65.6721	54.9411	142.629	49.3021	111.062	38.7613	111.744	92.3451	106.493	67.0782	51.4043	33.0503	60.9755	36.8033	37.1365	100.236	95.8781	39.6206	62.0339	130.999	90.9692	103.171	68.2529	71.7466	49.6459	249.588	32.0897	59.4925	52.1292	36.6488	42.4799	88.5547	37.396	70.522	41.6126	129.337	78.8104	88.9806	229.452	86.0817	39.8758	44.4995	84.0776	78.2445	41.7249	163.496	137.048
AAL21233	28.9544	26.5216	54.1451	28.0789	35.0227	35.0441	27.4379	97.9741	31.3377	87.0263	78.5948	49.3437	57.2871	35.4051	24.0455	29.9103	29.9587	40.6136	39.8883	113.003	31.1408	120.735	52.2915	149.327	84.2092	65.5749	65.035	53.2541	29.2962	33.094	13.8276	43.2557	29.4008	27.244	96.5269	52.5187	27.1448	56.8307	89.2673	6.36933	70.2364	5.35571	103.859	40.4465	42.4482	40.2556	9.87238	28.983	82.2403	98.5737	121.545	72.7824	27.1592	28.5957	101.601	128.739	147.56	42.7575	126.157	50.6214	29.93	61.6717	120.09	15.5774	23.1853	27.9023	38.8757	135.182	102.577	38.8816	68.3746	93.9775	123.784	41.6145	34.7698	23.6326	69.3709	43.7168	70.8832	81.2165	70.222	26.1308	46.0018	18.8949	24.635	42.8601	36.9956	76.8306	166.873	44.4263	35.5322	96.2686	52.7364	30.2358	59.2207	57.6845	16.211	21.2508	48.5754	58.3578	47.9516	106.242	48.6695	49.6699	18.14	84.9702	7.10893	16.5874	45.6517	8.36785	21.9284	62.7479	54.5861	39.3451	45.807	19.3634	46.0561	23.7773	20.6155	49.2807	29.7439	57.42	56.8834	14.6287	79.9908	72.6437	78.6081	13.1481	21.7687	27.7601	91.1877	54.0732	59.0285	131.729	53.6885	53.7156	64.7899	74.5804	39.4148	36.3257	95.7668	78.8737	34.1475	31.7241	157.504	99.1596	71.0267	20.6213	178.346	31.005	36.5974	46.9891	19.5079	23.8071	32.9078	39.0697	38.6877	88.6797	12.5999	24.4274	29.6586	157.532	55.5129	49.3223	23.6848	63.6828	53.452	68.7142	42.9145	37.0409	19.2987	24.7809	64.8854	41.5654	29.307	56.0758	18.3634	25.4567	44.4685	57.2097	22.8822	36.8862	50.1605	49.8799	51.0063	75.0494	27.6804	26.2683	47.2736	39.9412	32.9561	87.0386	62.9627	42.52	72.84	27.5459	130.392	96.8085	136.826	16.5397	46.5052	23.7324	45.0068	17.2612	91.2582	47.6728	125.718	20.4362	29.6045	153.616	78.9831	13.1981	107.654	58.7701	15.2205	48.5832	20.3929	22.2973	86.4108	66.1111	37.3677	68.6279	61.9201	36.0921	24.5617	74.7928	34.0179	46.3323	53.0107	12.927	155.72	46.3707	62.761	14.1063	19.3484	31.8533	62.417	44.7854	119.908	30.0526	59.5634	34.8936	41.7746	50.4161	70.2534	89.7434	81.1324	106.375	46.0583	28.9505	53.0571	30.0345	41.8551	52.3633	20.5591	24.1465	28.8856	24.6225	78.6684	88.3085	134.691	41.5886	58.5202	167.198	57.4184	24.6606	38.4111	25.2469	35.4269	22.9199	56.928	27.5415	19.2919	30.589	56.8236	49.6451	27.0794	39.7124	78.9995	46.7727	46.6158	55.6881	63.9251	33.7339	120.959	18.5355	49.8598	67.4091	68.673	54.6738	23.0502	76.3538	91.9491	42.8823	43.312	92.9094	24.3295	111.5	23.1932	56.377	99.0378	25.1976	61.78	30.6235	134.872	63.8457	25.3723	55.8214	80.237	35.3855	44.5973	23.7324	30.6064	30.3834	37.0078	57.2618	48.5319	52.3366	104.954	95.7856	35.7766	63.0229	55.5639	104.094	18.8437	35.2177	40.7193	103.673	25.4962	38.065	38.3953	52.5892	33.3465	81.599	27.1046	131.936	23.3663	32.4531	122.925	9.40746	49.0693	110.724	30.5145	70.5464	84.6724	24.6832	38.4636	30.6842	17.9628	96.4058	51.1318	7.32273	58.4301	54.2352	62.6901	29.8184	57.0287	22.0572	154.517	35.7136	33.6343	80.0221	47.9913	58.0724	60.36	152.247	22.3616	55.0001	31.8554	51.8387	27.6686	91.5966	23.2181	132.029	15.2079	136.445	70.6382	47.9317	25.8546	29.2655	59.8983	56.3629	20.988	87.7589	34.637	52.8828	29.7744	45.3824	52.9754	19.5918	19.6616	37.5571	43.4295	56.9929	32.7132	65.8417	103.144	57.3197	82.5495	86.0575	57.4733	34.7046	32.953	57.1046	39.2159	34.8781	100.607	36.9335	32.1757	55.22	21.8354	22.4439	97.496	32.0984	53.9242	17.9083	29.381	98.1748	36.7967	93.0695	40.5662	72.662	36.6732	174.621	42.9507	63.7221	75.5681	14.1797	44.6802	35.9545	21.962	38.1638	19.885	42.5537	54.442	22.3535	63.4615	106.735	22.0144	134.664	41.7059	78.0768	73.5206	24.3295	37.3749	102.069	42.4492	125.709	87.8831	71.3302	54.6099	37.9208	25.3043	33.6401	60.4257	25.4455	43.5715	64.4408	29.4684	27.9487	99.6279	32.2137	30.1766	17.0799	8.80434	42.4569	55.5863	32.599	82.8754	22.4561	69.4955	121.979	52.9154	40.9827	37.6516	57.658	157.098	36.0268	29.6553	81.3345	68.8098	27.5497	64.3789	114.156	35.0464	19.6648	44.2469	39.5361	70.9984	127.212	26.4966	185.782	34.9953	39.8785	56.8659	86.6435	38.6184	56.1043	33.5608	23.914	43.6471	43.1763	83.5396	42.3569	44.9501	10.1528	47.9429	47.2298	191.031	29.285	60.7611	46.2677	88.7393	41.8848	22.4438	34.3773	40.6459	39.2837	60.474	123.071	18.0333	71.7082	99.0684	35.6956	119.125	68.4658	41.3207	43.0587	33.989	92.3567	17.3836	77.8731	42.2562	55.7111	86.9408	51.9301	66.4047	33.0902	63.0602	28.9929	53.9632	114.646	55.3245	40.4345	125.043	68.5281	70.2028	44.0248	49.7048	30.1868	59.6719	26.5674	78.0069	46.1634	58.0769	27.9408	41.9276	144.962	59.4703	41.6001	123.044	60.8007	128.887	81.3913	71.2141	34.3867	153.215	47.2962	42.8426	26.1582	69.5557	70.6415	38.7877	64.4456	65.1206	27.862	50.4802	26.9986	36.6504	92.1079	75.2534	28.1349	41.6208	50.6778	70.0446	99.7043	69.6212	98.828	57.2255	57.975	20.713	23.5487	38.8565	34.821	137.228	75.6158	29.2962	123.12	18.7216	36.6321	85.9085	52.6128	77.2058	101.024	19.885	25.2809	87.2136	108.656	14.3882	59.1951	130.691
AAL21234	8.65444	5.82815	18.309	25.521	12.3463	11.4064	18.6143	38.6668	56.1644	21.3371	30.8191	17.1138	8.82738	26.0232	25.528	10.9093	28.9591	33.2038	61.9238	46.8887	5.60664	6.61697	7.66241	40.1439	18.6678	37.7139	46.8089	13.3491	17.0354	5.13832	16.0147	31.4268	10.8486	23.7686	41.7015	27.7632	4.31036	43.2014	32.2576	1.06682	25.2592	0.682339	43.2304	17.3861	29.0599	57.1254	7.50476	34.6212	15.014	78.5027	37.8212	27.978	15.9478	10.6402	7.98022	32.8877	9.5608	34.22	39.2073	44.4972	22.6855	32.134	35.0872	3.53241	8.35737	23.5004	21.4376	49.1405	62.5474	13.0764	50.7589	11.5256	157.973	54.668	12.5119	5.10339	22.8409	49.7513	27.2644	65.7402	25.9096	17.9542	13.5418	8.44425	5.24796	10.1376	20.1929	14.6204	28.3504	18.2304	18.8934	13.2003	27.1604	9.77841	11.1772	22.9522	17.5356	16.3361	9.6327	16.5858	34.3777	30.506	34.6006	16.9106	6.70221	7.13711	1.86047	11.097	26.0454	0.134421	10.7186	31.1387	21.1149	58.4877	43.1258	11.5142	54.0295	7.93037	5.51946	11.3283	8.0476	24.9739	12.9166	1.66305	30.5855	15.746	24.7456	3.32161	9.37681	12.7271	11.3456	44.2462	26.958	22.4631	35.0054	15.5514	4.65747	27.0071	11.7283	9.08698	51.8485	18.3583	5.39708	18.1059	26.1381	39.8403	27.815	16.3476	139.177	10.3948	18.0833	55.0841	7.49803	1.03718	35.4022	35.5054	22.2852	35.7784	8.02817	11.1817	14.5106	14.1982	22.2102	12.6058	0.400039	18.444	29.9874	34.2309	24.0063	8.51883	4.45333	29.321	22.6855	36.6822	22.0395	15.4787	5.09537	12.9246	24.4492	26.3025	28.0684	32.3284	10.9844	34.9024	36.1545	10.4028	19.4153	11.1342	25.7583	30.4548	36.9253	24.255	24.0971	12.8472	7.24562	11.9403	28.1758	7.06825	165.075	9.14673	30.4533	19.8284	23.3261	7.92881	11.7776	24.9435	35.0711	4.84013	14.4701	184.67	23.5361	2.46014	41.366	37.8092	0.312419	33.4102	7.28063	22.4709	60.1763	15.9641	16.5533	13.4591	12.9745	20.1964	20.8211	21.6405	49.9295	34.0158	25.8958	4.13159	156.916	29.2331	35.1566	3.9168	7.02754	11.5074	50.6068	36.0699	26.8302	14.3801	27.0398	24.2732	16.978	11.6793	7.98666	9.26576	7.11592	40.0081	10.1872	16.2526	34.5377	26.9793	33.0061	10.2634	3.22255	21.6624	18.3215	6.06488	22.8741	12.2082	30.2856	11.758	22.0831	10.2958	23.1657	14.6055	27.1496	25.7371	11.5137	10.7155	24.5919	9.45801	5.93986	1.24195	51.3933	17.1128	23.9102	39.024	16.9214	16.8204	6.71361	53.343	53.6902	20.4533	33.8413	5.95374	10.3124	32.3053	18.5166	38.5332	3.55265	14.7894	11.1863	16.7455	14.2038	23.4492	16.6358	22.8511	10.2306	13.6925	32.654	7.26618	26.2514	9.80891	44.5768	27.1602	19.5517	34.2444	56.292	29.1772	43.0089	19.8284	4.57713	12.4731	35.9041	32.1418	43.8318	54.4298	59.9712	48.3915	13.9431	17.8869	23.4069	42.9954	5.77954	20.7378	5.47247	83.6566	11.7585	17.4158	40.6108	5.62454	9.2591	31.0394	5.15646	31.4446	6.49161	19.3725	98.0367	13.0999	28.5595	40.5429	4.80764	27.4393	19.1764	7.55636	37.695	18.4874	3.76082	44.7095	37.2872	2.25188	15.3927	44.0059	52.6869	6.4008	13.6033	4.37138	174.577	9.09823	22.6532	19.9242	18.9323	12.613	8.34764	29.9021	6.56509	41.4757	15.1627	37.4705	24.6591	91.0966	31.6831	33.8976	7.15134	37.8264	4.39419	35.2822	4.00297	19.4897	45.0477	17.4877	10.8303	21.943	9.83904	28.0513	44.976	16.0605	39.7418	7.31263	6.35636	15.4381	12.5851	34.6684	8.36372	16.3416	37.4435	23.9085	75.5185	41.7304	44.9873	18.079	19.9369	20.0321	29.7621	13.0388	13.6619	18.4697	12.3112	32.2512	9.86531	1.25793	13.1656	20.5506	21.7966	6.51045	30.3952	37.9591	17.1403	16.9945	20.3838	26.2368	22.1559	217.207	54.8401	23.5254	69.5299	2.38336	3.49941	31.2715	6.98821	16.4765	18.6024	20.5199	61.5163	6.97603	39.7609	33.2507	7.52506	46.0441	18.1441	76.5677	49.0098	16.6358	6.44418	29.2073	32.3717	29.8536	40.9745	31.5156	34.0236	7.08815	5.22369	1.54242	36.1098	10.9267	35.1722	31.2837	22.1732	18.4656	4.69861	13.8024	12.859	4.20703	0.877781	22.1359	33.9181	11.5019	15.8937	4.32029	25.6607	15.5406	17.1639	34.6101	28.2469	20.8779	217.364	15.3075	9.78011	22.8255	28.1461	8.43182	46.0973	15.4197	12.4348	4.3732	37.0061	28.6247	27.7644	43.2982	10.187	10.1339	10.9025	50.2797	35.1389	131.962	22.1833	43.3832	30.0467	10.3212	27.7286	14.9464	20.0863	39.4988	27.1625	2.63054	18.943	36.3429	238.291	27.4155	40.0373	24.7374	24.8261	38.2191	6.67662	18.1595	12.6219	12.6791	24.0323	36.4284	12.4082	25.572	34.8896	27.0283	81.1125	70.5143	15.5268	15.0368	18.9461	18.5016	6.55656	32.455	13.9954	33	81.7066	27.1212	6.58568	2.89606	54.3643	11.0925	21.6841	27.1762	38.0244	32.5545	35.4614	17.0473	18.8348	23.2802	14.2112	12.869	51.7295	9.88004	25.7102	12.7156	47.8883	14.7163	14.2241	100.004	12.5691	23.8357	41.2795	49.3065	31.3844	20.9514	7.96691	11.7638	11.447	37.9325	48.3814	10.569	26.0264	16.9567	13.7861	50.677	22.1011	21.4885	14.7227	21.8505	18.5475	7.32074	26.8284	12.779	21.0432	13.9467	31.8742	45.9361	25.7538	36.7664	55.4603	41.0827	6.04021	11.2451	16.4762	14.2949	22.2501	16.9841	17.0354	10.6196	8.76437	19.1249	39.4138	21.8492	24.1823	8.95363	18.6024	6.79964	8.59798	47.1695	13.4553	24.6217	10.5732
AAL21235	105.81	75.0979	184.629	72.3219	149.557	104.122	178.664	158.914	118.931	115.326	144.136	272.859	49.2123	256.668	121.748	131.459	180.647	119.814	147.192	530.151	194.063	62.7403	166.301	505.175	338.188	139.606	239.698	312.638	91.4278	170.65	136.075	167.56	39.4776	374.332	454.468	181.855	178.797	470.228	326.221	30.7132	151.028	32.3128	342.285	221.488	246.096	468.788	87.635	143.3	383.323	490.051	293.857	387.536	161.288	62.1401	93.2777	147.656	180.268	455.961	143.947	328.194	104.173	323.675	122.549	103.291	110.541	359.574	141.06	564.478	629.85	42.7534	258.377	79.991	58.6137	472.425	92.3267	44.989	314.867	171.177	672.333	37.5594	99.3839	82.7439	90.6415	96.0451	33.6292	103.603	213.301	304.531	119.028	273.16	127.011	80.5923	155.645	139.893	134.478	400.259	195.475	78.3602	46.6101	41.3387	187.26	241.217	441.075	151.633	125.032	83.0674	14.9899	54.5168	316.522	21.9294	37.7615	343.763	253.105	480.204	284.626	59.1101	425.427	42.9539	68.8464	61.7758	101.537	395.709	196.559	1.88409	205.209	385.47	70.2342	11.0776	28.099	63.697	47.5649	260.099	147.746	110.647	319.909	108.063	17.4591	269.356	226.547	62.4796	496.38	308.544	38.116	202.749	133.955	411.952	572.143	68.8859	160.216	34.0932	229.969	436.354	50.9678	64.1297	547.389	632.462	159.899	114.46	91.1849	77.6362	75.9609	184.932	197.447	51.3869	84.6371	241.138	171.295	118.443	68.9884	44.0297	100.508	131.863	374.176	321.267	204.963	79.1848	29.5423	174.623	187.466	141.07	134.476	558.039	64.4521	207.956	431.225	84.5735	177.659	52.0449	292.92	480.821	548.952	105.902	153.09	93.7363	70.5556	150.95	124.541	73.1574	179.602	35.018	390.704	85.5112	197.171	191.956	78.0509	335.494	120.299	130.024	51.3101	127.887	178.713	12.1688	135.849	155.272	76.3458	198.43	29.061	260.989	584.143	355.154	98.9408	65.6212	75.1993	224.482	240.782	99.5256	137.486	345.18	114.541	13.8311	66.8068	235.956	294.908	48.0958	40.3571	63.2373	412.944	312.483	124.36	156.109	261.945	141.243	265.885	60.8388	90.252	69.2303	87.4713	478.832	248.005	232.466	130.642	187.79	191.614	98.3056	62.3909	90.7737	127.708	43.9744	127.661	69.6106	463.576	62.5569	104.256	160.708	91.7157	95.8016	203.656	99.7043	46.8555	38.5615	204.351	28.3186	41.9912	22.9345	447.46	234.622	372.131	102.362	324.589	94.6463	48.4613	468.789	302.67	213.463	462.748	91.7402	92.5623	455.752	137.319	303.468	132.933	46.5055	64.06	58.9567	141.031	123.809	90.5955	351.315	37.7431	79.2263	143.625	35.5861	105.912	39.4179	238.08	314.509	213.831	335.938	432.676	156.606	386.64	85.5112	4.57544	55.3793	419.83	146.27	448.951	424.348	386.894	344.182	105.911	249.927	295.078	428.796	58.5504	136.128	28.6293	497.66	163.399	268.869	174.161	8.68927	215.083	436.031	57.1885	134.869	54.8172	221.022	526.363	33.6024	285.836	125.461	75.0258	582.078	100.38	42.6068	417.918	207.138	114.663	407.161	116.397	21.9948	95.4766	393.275	380.371	39.6998	70.9238	60.0657	98.2275	199.134	185.772	64.6062	233.855	71.8693	64.8095	138.336	107.216	400.228	71.3552	116.808	205.777	437.588	140.046	130.474	158.234	390.589	51.3664	143.044	31.8482	245.453	349.754	147.018	42.11	115.477	68.3118	92.5074	590.846	293.965	147.439	44.2739	25.7186	75.7451	96.0028	186.132	154.842	191.448	402.342	251.586	564.103	458.998	338.9	212.501	130.349	158.552	153.024	189.48	63.7187	137.763	58.3183	166.406	30.2979	84.1576	70.7284	152.239	174.207	25.4946	327.883	72.4329	128.074	142.204	264.552	412.338	238.738	206.709	461.566	141.064	522.837	26.1678	53.0903	117.221	29.9036	167.822	67.4286	224.293	353.59	44.0584	485.144	136.55	44.5696	528.519	212.435	587.292	272.572	90.5955	110.488	518.49	531.272	119.284	196.412	282.899	345.12	109.647	193.882	25.602	497.303	49.0134	284.136	549.037	144.639	234.881	90.9149	95.8611	146.397	56.1275	28.0787	200.433	207.868	47.5215	194.915	119.471	224.482	86.466	180.659	195.235	139.137	335.314	236.517	60.5719	40.9269	106.6	405.002	151.925	412.363	149.041	94.7711	71.4008	139.063	275.96	574.15	159.625	35.5876	167.907	36.5443	102.449	297.802	267.169	183.121	346.809	302.079	56.8705	101.187	68.0345	166.083	313.85	160.86	14.6737	314.381	166.919	228.057	192.928	716.455	209.806	289.819	341.877	34.6736	171.982	225.187	87.32	357.02	142.464	68.5098	157.793	552.96	152.145	414.058	38.8411	59.5892	171.342	243.764	290.88	74.8109	450.893	47.5667	131.601	536.953	217.369	72.9281	27.1713	403.478	41.1823	328.101	112.489	346.619	273.58	124.344	141.541	173.254	266.202	221.887	88.8811	395.098	50.4133	138.278	154.704	372.056	114.715	66.2205	118.193	60.2675	180.258	139.386	380.037	112.457	309.978	60.4653	46.0595	202.632	493.193	300.275	36.2096	161.449	75.2098	128.405	264.385	323.353	138.675	246.943	125.451	156.647	79.8823	111.299	48.4258	207.318	102.397	274.451	491.297	416.554	94.5235	373.858	256.859	34.481	52.8189	84.0335	67.271	128.398	74.3286	91.4278	85.7685	84.1393	151.224	400.577	211.29	286.337	64.1262	67.4286	35.2736	62.7707	333.112	69.7196	395.016	169.149
AAL21236	81.3157	68.3367	326.889	107.905	146.257	181.847	252.712	515.831	208.632	484.084	617.482	351.024	173.623	477.092	130.3	113.769	256.905	138.283	204.775	687.358	151.723	504.957	145.695	738.237	320.694	231.867	290.631	437.424	98.9698	138.164	161.895	221.557	58.5737	317.721	804.428	179.408	160.349	893.685	502.56	20.7089	167.415	22.0168	610.002	306.288	348.719	449.307	68.9474	113.659	389.947	1069.57	1467.19	450.374	177.396	95.2002	414.542	362.658	765.812	494.462	388.869	399.2	101.433	424.169	331.095	78.2155	75.3324	320.691	140.837	725.896	1104.37	128.545	651.62	351.934	163.214	415.989	197.247	62.7159	587.208	260.138	500.006	108.342	268.24	96.6364	208.24	68.6688	49.0083	206.492	257.256	355.654	645.291	338.974	118.813	362.63	223.683	126.636	105.5	1021.92	220.939	86.2333	112.652	235.277	234.623	357.499	418.875	181.325	92.0189	334.733	18.0575	70.1887	537.847	14.2934	41.2513	393.78	509.313	414.26	288.216	64.9179	454.733	37.1438	52.8212	149.778	111.907	498.092	226.569	7.6223	243.78	386.989	243.708	25.4622	47.2142	94.7048	121.951	311.643	174.179	735.314	386.486	105.013	808.226	189.483	216.811	96.6335	923.581	255.204	275.251	241.244	752.192	676.442	495.3	86.9282	131.737	50.6707	274.181	446.782	33.3979	37.2985	237.708	232.33	165.694	574.224	88.592	162.241	143.655	747.919	433.363	132.38	67.6567	301.102	213.681	234.553	126.472	103.549	81.1857	101.174	435.879	425.034	130.528	324.669	43.4605	180.177	595.974	175.694	138.722	330.495	159.494	217.85	505.227	356.052	188.926	85.4075	612.047	434.134	386.152	240.324	108.066	208.523	338.417	124.337	381.395	351.785	161.067	52.3309	369.351	96.7102	152.279	116.605	319.299	361.941	399.843	95.6216	57.4959	146.832	188.187	27.1823	462.702	242.227	54.4702	199.18	27.3165	286.228	1125.4	395.21	176.396	182.419	112.498	224.622	250.207	702.632	157.932	394.61	85.456	30.9248	182.287	320.654	415.521	50.7289	71.5274	89.1821	443.93	378.218	325.892	125.143	313.781	142.593	309.691	142.5	362.457	312.79	459.696	596.947	307.526	159.659	181.426	265.081	184.247	373.406	45.8926	118.833	140.401	75.6088	514.996	333.851	779.775	251.715	410.455	850.243	157.552	171.547	286.256	124.133	55.8262	39.3404	281.904	40.2528	70.5655	224.731	478.723	329.516	318.589	214.632	201.425	417.3	146.837	503.787	524.576	207.779	632.998	96.3704	199.546	672.997	162.946	358.808	106.646	167.487	335.435	108.159	160.677	493.813	103.626	391.794	35.5885	307.789	1044.83	67.7168	242.416	52.4732	1061.26	365.615	231.967	428.054	761.396	137.675	381.96	96.7102	10.3658	64.434	457.359	191.574	463.521	456.924	1350.93	866.379	122.285	189.37	373.861	745.57	59.7703	113.685	138.063	1406.18	146.246	316.375	222.68	22.4982	219.101	516.855	44.4812	370.716	58.1568	168.194	1224.99	33.1359	335.329	501.416	54.7462	506.609	363.371	46.1778	444.579	216.198	93.0802	698.169	96.5683	17.6161	218.846	407.349	361.141	49.8053	294.67	52.5503	356.811	108.37	260.577	269.511	401.229	305.901	418.76	434.178	61.812	444.769	161.541	97.137	194.728	1183.77	154.912	392.347	93.6484	1298.86	189.316	234.486	262.194	181.243	443.378	106.363	36.3753	292.882	120.052	151.533	403.568	348.049	155.956	54.5487	39.0386	131.715	216.883	219.153	113.879	207.674	485.072	223.801	563.225	928.182	433.199	300.466	180.802	171.843	249.785	158.674	318.387	182.925	87.602	248.31	35.7915	60.993	266.073	145.002	576.93	35.9372	358.056	289.088	194.971	169.995	347.873	246.587	406.357	181.759	515.367	160.69	552.858	33.2243	39.0514	141.588	44.6867	209.382	86.5308	243.484	467.409	56.1557	650.921	334.678	57.8213	668.82	239.026	571.41	941.463	103.626	102.532	520.159	510.241	321.605	630.369	614.828	423.581	92.9077	132.225	220.172	541.296	49.4197	412.755	618.112	151.21	179.901	285.545	181.531	130.411	53.1845	23.003	160.471	224.98	67.3526	203.311	89.4659	262.456	640.101	216.533	653.026	144.736	522.876	190.669	116.322	66.2297	418.166	478.714	120.543	421.882	181.896	167.493	52.6721	191.342	238.82	496.784	459.438	39.3293	849.978	55.0079	191.112	373.528	172.155	141.06	432.505	309.877	86.0096	170.434	119.582	172.556	419.869	163.949	19.5934	382.184	236.014	174.509	284.938	501.579	464.629	293.866	399.777	45.0939	174.084	300.297	197.827	373.996	411.652	78.2034	154.106	565.052	246.088	1520.39	140.148	127.483	254.727	164.554	262.397	54.8276	540.321	128.291	187.683	1163.54	304.717	450.988	158.997	491.83	46.3603	669.418	352.38	368.704	403.066	378.401	157.62	373.706	326.293	268.979	152.22	445.141	86.2387	453.928	111.533	353.117	218.657	119.513	117.392	135.176	360.636	488.256	361.772	326.492	267.427	159.269	74.3629	800.095	488.277	217.12	41.6544	167.034	191.4	89.9091	343.913	553.906	131.181	297.22	164.591	221.174	458.612	427.287	57.935	239.636	239.868	692.96	631.271	472.096	402.349	476.928	344.369	34.35	55.5279	131.485	126.601	620.211	220.622	98.9698	436.856	81.4278	159.308	687.812	240.686	397.036	432.486	86.5308	67.8414	341.88	471.603	55.1727	503.317	677.09
AAL21237	143.402	27.588	59.4621	60.8985	75.2014	65.1762	146.115	127.247	112.695	86.6666	103.766	237.534	43.3992	90.7982	79.4508	67.3116	75.9805	83.0887	155.186	236.277	14.5986	55.0148	90.143	95.1984	370.089	98.156	121.243	67.3556	74.9316	11.0507	94.1602	57.292	109.559	55.7375	97.542	263.804	16.7697	95.9357	62.553	9.93813	72.1694	8.06842	112.822	234.208	71.1822	186.559	25.2307	77.5243	359.675	122.241	76.4967	169.247	55.2411	69.3007	53.1295	154.32	39.4147	205.722	164.766	174.121	60.6651	155.444	180.796	28.7423	87.0583	54.3502	121.316	236.442	131.863	26.2504	144.47	76.2825	139.753	226.277	67.3908	53.5434	103.086	146.785	1186.09	118.663	95.4231	73.9622	85.7824	71.1451	117.739	78.3899	34.328	99.7554	84.5127	217.336	61.1614	65.9348	132.404	83.1904	53.3626	95.1983	127.386	51.0477	56.0417	360.285	122.888	233.872	213.077	103.024	79.5658	51.0259	13.9345	41.8578	78.8411	5.96055	62.58	154.058	75.8744	234.792	128.652	48.2185	233.855	57.6915	53.8441	81.0197	138.508	125.511	79.9728	15.8022	117.575	273.776	143.37	27.222	108.591	132.789	70.0461	143.002	61.2457	80.4279	136.333	218.688	99.7908	83.8341	95.3446	75.229	107.261	286.405	329.009	57.4332	61.9278	114.743	71.5997	52.1684	236.954	96.5629	102.167	221.311	38.4661	8.84441	248.411	270.153	51.0962	100.886	33.7953	36.7651	43.7409	43.0149	58.383	80.8182	6.12408	82.1126	61.8853	118.057	107.38	62.9044	111.573	71.329	130.526	129.19	161.06	75.1123	88.3742	54.7169	120.184	305.045	88.9015	262.951	84.9459	169.983	238.224	95.4438	148.903	74.8008	61.468	233.179	226.989	126.6	119.768	74.748	40.2521	77.8899	162.762	54.0676	171.518	96.5686	205.299	93.908	39.2329	82.6183	63.3828	181.028	174.947	16.6793	99.0608	212.392	242.598	28.3852	133.671	146.875	5.14555	131.548	66.8563	62.7931	115.216	94.5952	62.825	70.0339	100.188	54.9921	54.2508	96.8254	97.4101	83.2208	109.052	31.3868	213.585	60.3988	131.095	28.4132	58.3324	68.6348	213.717	94.7642	159.077	71.8745	82.5849	146.283	183.956	87.8751	51.1642	88.2853	48.218	207.154	66.2432	182.005	199.327	75.1667	142.623	81.0076	26.6107	145.08	105.26	59.9333	94.8619	69.6795	78.5984	46.1582	100.756	37.1996	106.422	36.7489	116.02	143.811	126.868	65.7954	110.022	73.6431	49.1657	60.0538	223.042	65.1286	54.4647	107.295	100.809	94.2485	41.2365	190.194	71.1282	153.857	98.0463	84.0277	124.712	202.356	173.936	90.4972	14.7227	462.896	57.8536	55.4862	77.7958	123.123	85.0339	468.578	60.745	74.446	105.251	43.6312	123.855	103.119	80.878	84.8285	53.9645	179.128	105.912	124.06	199.322	93.908	23.8777	142.623	195.621	173.108	239.796	263.131	128.977	86.4933	249.365	275.951	62.244	91.4707	62.7621	67.4004	35.021	128.116	78.2098	176.137	124.124	15.1155	105.481	164.116	28.5382	165.833	30.9474	146.144	117.315	12.5257	74.7643	142.113	36.0308	71.6727	105.515	71.8919	217.076	63.6011	23.5898	71.3922	126.943	19.6661	66.7924	133.158	123.402	118.464	39.753	24.5264	357.775	807.743	55.35	89.1025	47.1364	44.1262	36.6353	145.964	93.7479	254.811	47.6893	131.91	159.968	67.1317	82.5988	165.511	63.7913	83.7795	36.4112	148.365	275.473	46.9922	208.014	232.665	53.604	33.4568	68.5032	130.192	163.549	188.265	82.4594	121.902	62.6028	39.7014	69.9781	172.443	13.353	81.1673	206.536	140.061	132.059	99.9793	201.32	51.4528	89.819	67.0996	33.8803	71.403	539.473	132.25	69.2135	121.77	66.2578	5.87154	60.1649	112.872	91.6895	58.4251	66.5727	122.956	98.5421	193.483	58.0212	147.343	77.1496	198.026	243.448	304.249	116.87	24.2816	24.4163	87.9834	56.1347	136.673	64.5609	82.8459	128.283	90.5822	213.203	173.743	164.561	228.637	81.9767	136.797	144.76	85.0339	135.95	370.38	233.271	136.363	147.736	77.9081	153.709	54.5523	18.6132	120.202	222.685	43.2164	102.146	272.259	40.3111	42.7655	45.8247	53.22	49.2037	36.1963	9.48542	43.4107	162.891	119.993	91.2006	18.4523	127.416	64.1709	102.611	30.4503	124.89	77.7963	209.18	56.2131	117.905	93.62	172.094	12.0727	224.263	181.875	72.043	70.1332	150.559	103.348	71.6234	142.552	67.9463	44.1336	93.9867	129.89	91.8108	653.423	43.6577	206.79	166.38	143.309	57.6256	43.8285	245.152	120.717	126.399	19.4283	88.4593	146.609	187.489	72.3875	264.491	84.7969	225.64	169.324	79.005	148.962	41.6762	65.9447	240.631	153.296	58.2631	230.739	318.042	30.8049	123.174	157.503	56.4728	164.316	42.09	308.112	58.9096	192.423	30.0485	75.1968	133.039	200.89	39.2906	33.7249	231.928	104.195	93.1147	106.753	172.647	76.7442	192.205	183.877	70.4466	170.253	70.5814	48.9123	166.867	63.2367	72.7692	50.2324	119.53	36.1757	43.2891	259.882	95.752	66.5806	147.756	132.947	152.435	217.86	54.5926	120.821	50.6075	226.77	241.407	76.6176	235.4	86.5868	49.015	74.4152	61.2753	123.531	68.1618	65.6673	53.4429	48.6714	51.0874	115.016	81.0058	85.4186	96.8538	228.518	140.169	92.2817	113.329	130.818	92.8701	79.8995	42.0143	52.9384	77.3706	99.8513	74.9316	586.371	71.0644	50.7376	99.3254	110.25	341.095	63.8748	64.5609	43.6778	55.4523	107.958	57.2668	115.596	42.2342
AAL21238	110.642	254.539	261.241	208.969	526.545	958.211	451.554	466.683	97.6276	173.873	178.792	149.003	151.619	464.768	538.482	418.578	245.931	227.7	108.271	1122.39	168.55	356.878	151.167	874.484	670.986	476.133	321.822	892.633	1141.73	328.286	415.745	338.653	236.42	1215.28	623.907	179.934	344.237	534.291	1084.98	43.3994	277.199	46.1009	1217.41	302.895	205.378	434.351	51.3956	90.17	488.55	668.418	731.988	1028.47	1096.32	280.913	130.647	250.115	133.867	763.286	339.399	562.689	114.275	389.846	280.709	163.787	48.7481	1213.86	213.017	1185.98	809.849	460.985	444.719	544.91	123.743	437.936	181.943	193.951	1268.3	81.667	44.2794	102.549	218.225	67.3077	171.185	58.7014	273.151	182.974	1031.58	727.831	217.287	330.495	209.608	508.064	273.36	325.09	315.116	544.082	433.69	97.7457	82.126	106.008	1039.4	449.961	672.808	130.618	65.2064	72.2657	52.1193	586.768	321.267	87.3316	217.958	388.824	248.571	433.391	323.625	507.305	454.572	301.26	214.887	141.515	82.0506	1052.99	462.02	144.271	282.752	785.522	161.064	41.5734	211.494	214.991	81.2459	308.214	205.706	242.652	370.843	80.4036	137.605	583.556	328.212	253.127	683.946	493.151	64.5561	1266.58	229.938	319.102	1229.04	101.953	207.746	228.308	595.779	445.903	213.624	303.694	461.476	611.287	522.508	167.59	68.1666	1051.44	980.868	91.9473	299.75	126.534	274.82	324.395	300.772	361.714	334.213	91.054	61.5014	93.5975	835.504	337.531	336.864	169.301	170.502	206.462	466.856	360.398	542.139	748.47	150.299	371.434	756.223	301.333	342.04	251.93	258.186	861.811	398.737	233.769	151.686	179.449	45.2705	297.292	317.682	53.8463	225.492	191.276	595.324	511.399	404.233	93.6302	548.421	602.606	337.765	88.8432	216.76	121.346	178.687	39.4997	300.346	445.986	288.859	332.459	169.489	1123.84	648.289	593.649	1331.54	148.417	286.812	1135.76	990.939	81.9209	91.5967	755.559	134.133	36.6202	148.508	228.42	348.511	150.072	203.805	282.314	392.639	662.477	242.541	202.872	448.874	241.325	170.696	126.693	100.531	308.024	113.858	1038.71	321.176	325.4	191.019	181.244	302.296	178.259	302.514	106.497	188.978	201.668	335.15	520.669	522.381	94.1779	242.309	123.047	464.091	958.501	511.796	128.211	282.795	350.35	1069.08	217.173	203.29	97.8727	427.668	282.638	1215.19	56.85	584.585	206.934	165.201	432.482	1400.27	380.692	1692.17	56.4238	51.0014	1156.97	700.906	976.017	321.305	107.821	528.309	327.925	363.78	149.551	543.467	641.561	222.133	212.497	132.839	276.8	231.022	239.159	270.358	504.657	1175.06	370.185	398.486	219.795	435.344	511.399	201.264	268.255	440.413	297.097	408.675	435.1	883.402	294.606	377.067	497.333	158.874	277.144	51.8152	204.287	337.2	842.141	200.935	333.65	72.5664	481.716	348.162	1037.3	294.757	258.782	219.423	340.283	646.12	58.9154	700.784	421.431	573.365	1234.31	209.038	268.856	442.896	1107.55	163.695	345.565	228.266	106.016	280.794	412.209	1398.62	258.279	157.941	374.766	199.418	109.491	878.905	174.648	281.714	149.605	108.994	300.161	103.747	433.26	1178.44	228.62	388.8	332.406	541.519	311.878	106.652	712.513	68.5534	373.442	88.5118	617.647	580.614	132.067	194.862	169.782	263.89	624.143	732.568	134.581	214.179	291.782	65.6944	427.122	178.674	408.221	402.832	212.737	869.825	203.019	1646.13	402.934	574.645	191.506	125.199	126.377	468.729	218.589	97.7479	287.135	282.599	344.694	206.271	196.299	517.679	249.286	390.712	66.3624	1186.24	191.577	138.334	630.584	269.929	320.399	477.971	195.337	425.364	126.96	1613.44	92.9299	573.52	208.582	68.0571	318.635	424.382	1304.79	393.871	329.471	1236.36	317.576	259.651	1103.23	1249.42	1652.75	533.918	543.467	76.8772	1750.2	946.256	213.035	675.48	543.258	378.918	455.444	157.133	94.0516	735.756	508.509	252.897	883.213	286.585	658.142	29.4571	192.128	343.56	263.3	100.471	399.427	433.017	253.163	311.059	80.6683	210.423	165.756	439.738	1148.14	218.552	403.743	210.546	325.916	272.223	214.349	729.634	264.597	430.844	732.107	1143.69	60.0957	488.934	371.05	1229.41	408.03	239.08	103.728	263.863	115.774	413.106	145.92	389.041	579.005	672.114	187.645	481.925	316.098	211.905	337.569	327.152	35.1183	1263.16	540.727	192.627	191.525	916.057	120.263	677.262	378.301	187.987	359.761	216.145	192.284	629.786	326.822	158.769	378.479	1617.89	464.951	851.356	176.543	323.687	372.071	671.745	722.089	206.013	1038.98	466.015	468.453	779.816	552.521	97.6234	291.883	437.884	231.786	1492.4	236.089	380.634	242.606	307.348	671.035	694.726	184.917	454.113	810.167	404.234	254.083	129.725	525.378	1436	701.632	314.407	214.126	154.335	142.263	374.551	1391.74	299.641	570.307	160.144	210.997	106.631	847.165	184.303	271.227	346.393	141.91	546.605	418.014	347.254	294.258	569.629	127.723	220.638	178.354	650.747	226.181	1242.51	281.623	906.475	1075.3	818.359	289.701	404.419	303.869	160.274	302.837	427.055	329.622	209.872	147.602	1141.73	246.493	53.5666	334.497	372.41	203.64	675.764	65.9054	424.382	282.645	56.1039	743.877	314.558	1097.02	151.025
AAL21239	50.849	227.018	154.026	228.703	472.211	645.469	306.144	47.8913	118.512	76.4837	79.2444	82.2327	77.8168	174.127	389.529	391.496	135.178	195.625	107.611	1183.67	185.229	197.114	74.2677	441.528	347.821	222.15	317.803	791.744	523.566	390.939	294.731	274.677	96.5072	1232.08	210.575	234.852	287.457	226.845	657.144	99.8278	234.736	99.6681	840.624	115.369	238.94	487.561	55.5936	111.387	217.018	915.955	406.665	566.596	679.827	38.9911	78.9413	156.895	97.8223	802.836	168.944	308.938	147.266	375.628	144.363	211.652	40.0079	1227.53	175.317	1275.32	271.766	74.0349	657.022	262.958	63.3389	479.434	68.5134	22.8815	482.183	68.7037	25.6512	43.0518	122.077	79.5412	57.8006	32.2676	88.768	55.5065	996.545	597.558	50.8	99.1528	241.971	284.818	165.061	294.094	250.822	349.514	443.341	73.1601	34.7792	143.785	869.259	394.037	513.938	93.5681	134.277	33.7131	18.064	391.305	138.856	144.43	195.028	344.928	152.96	489.728	301.214	389.296	448.627	206.301	246.39	48.1164	57.0995	1147.77	411.691	17.6229	167.911	318.177	58.0378	17.906	98.2665	124.658	43.9408	317.279	212.869	94.0526	373.331	190.554	24.7249	508.377	230.604	86.403	330.138	357.914	63.1532	805.008	56.0446	88.4633	1232.37	78.1378	161.583	121.974	168.273	484.138	198.785	471.589	710.301	1043.3	458.241	84.9378	70.8963	433.379	466.599	57.472	152.881	59.1015	392.231	326.626	247.191	254.712	130.23	43.3931	135.126	121.156	485.4	171.898	406.759	99.5999	117.054	239.643	719.159	255.034	407.44	1008.41	51.2549	323.31	824.365	168.868	370.592	31.7559	124.572	803.519	404.758	113.655	162.618	59.1715	29.1775	280.068	135.445	32.2437	142.617	100.004	482.573	357.742	331.268	244.225	281.378	440.926	170.558	139.357	132.803	95.2281	154.191	18.9274	168.221	302.924	422.315	292.47	169.978	685.726	275.428	555.186	652.69	69.5692	100.992	766.089	649.553	41.4579	144.03	548.051	154.883	17.4511	77.7399	224.176	371.295	110.881	24.5303	39.7579	426.407	415.488	120.088	222.025	449.099	197.437	158.32	56.2119	67.023	166.841	75.6479	1090.15	302.935	363.806	123.977	108.727	291.332	132.214	252.071	95.1636	162.156	23.9484	29.7712	270.339	277.958	57.1195	146.459	69.0982	244.023	446.843	411.079	152.12	124.661	251.234	326.462	166.491	25.9062	53.751	474.958	328.362	1229.77	46.4724	450.722	145.206	76.4399	493.31	886.022	405.288	1821.58	36.1046	33.764	1165.3	519.959	729.568	383.179	119.732	260.494	45.763	372.283	83.3474	378.373	452.793	211.434	172.242	56.4035	20.1993	128.65	106.03	111.405	436.369	780.684	356.586	178.338	192.407	425.85	357.742	17.7944	136.129	503.313	252.141	456.031	494.897	669.466	157.903	398.393	313.704	200.957	130.868	23.8768	237.103	79.6889	749.808	198.35	101.642	49.1777	86.979	237.816	573.694	247.568	113.784	222.383	414.738	504.763	52.9867	640.108	235.952	464.684	1235.05	101.057	194.055	500.684	713.185	219.343	168.742	107.181	53.6728	89.1757	418.604	1346.96	115.955	56.3183	339.374	123.701	57.3611	820.434	60.4706	144.557	57.5617	64.5863	138.116	330.048	505.475	441.135	107.17	387.276	250.91	404.498	150.595	280.089	396.042	29.8175	256.344	117.818	502.627	281.371	254.619	205.009	150.365	119.223	310.095	1035.34	89.2984	205.153	286.812	20.9794	58.7473	58.0824	350.025	560.328	199.863	849.007	123.77	1670.2	182.119	263.53	263.12	73.2305	155.77	113.153	209.624	83.593	202.984	33.9237	197.553	193.204	315.766	249.644	203.706	729.25	24.8253	730.945	72.6669	86.5575	274.232	335.344	307.502	156.93	153.482	493.465	146.774	1585.69	54.7724	406.677	262.465	26.2729	227.249	307.774	876.958	195.024	154.376	1011.62	146.234	157.361	1123.71	833.096	1649.78	632.089	378.373	232.781	1621.79	969.666	119.922	72.1147	246.66	368.264	389.874	189.9	52.5752	592.448	344.301	192.438	759.547	272.84	564.658	13.427	68.3888	303.08	292.123	175.508	337.686	381.046	131.107	270.012	131.1	133.685	75.6952	105.046	639.209	185.55	215.811	152.937	45.2853	151.979	107.704	411.095	360.67	462.773	306.533	522.605	21.6041	258.154	470.83	1231.26	213.732	194.708	63.3191	94.2239	117.305	457.263	136.286	326.091	277.215	603.526	89.2673	319.86	45.4643	186.544	177.332	284.722	16.135	663.284	267.961	142.832	110.343	994.262	72.7164	328.47	367.991	72.0763	271.216	318.335	72.1287	251.917	152.347	128.081	214.021	1510.51	109.825	612.335	48.3714	46.7376	237.669	564.52	396.203	273.865	591.047	77.6456	317.236	807.277	121.087	52.751	69.3185	505.669	99.4587	491.28	105.548	342.195	174.29	165.639	644.408	243.668	135.505	419.49	401.801	435.637	30.8937	116.01	420.147	1383.76	291.126	42.99	148.411	74.8961	75.642	192.183	1358.08	125.519	381.169	84.2459	121.535	66.6856	843.442	120.605	159.911	200.142	69.0127	498.741	377.405	194.319	248.133	637.388	123.821	235.028	79.542	601.562	118.688	837.769	87.7974	265.502	1194.83	487.212	34.2404	198.198	320.351	225.185	161.416	60.7541	46.9157	118.418	82.4104	523.566	77.9891	30.953	287.856	111.279	114.779	531.781	58.5535	307.774	19.8	33.5962	615.084	412.949	1158.98	100.736
AAL21240	5.92092	2.99707	6.58094	14.0249	7.40713	10.0129	14.2026	4.81234	11.5878	5.65661	13.4748	7.08096	0.876141	9.99675	15.8355	7.50238	14.0838	8.61692	12.3381	26.1487	1.73669	7.96338	3.59467	4.3098	10.6429	17.559	13.8345	8.44386	8.43642	8.6322	16.5273	10.7411	19.7247	77.1488	5.07201	11.0613	1.79722	11.8885	23.5102	0.579599	9.03075	0.504167	31.9022	9.52897	8.61438	14.9444	1.75544	7.13885	10.0517	39.4392	24.6303	10.7863	24.126	7.38204	2.44989	12.9501	3.2705	31.0737	14.6926	13.0983	5.634	19.0665	11.6873	0.787509	3.03037	77.428	10.3015	31.9935	6.8805	10.7052	7.3454	7.67318	84.9936	16.0654	7.25084	3.53512	10.0917	7.80526	4.34254	39.1437	8.81693	3.53203	5.44533	6.69231	15.1806	5.16583	20.6168	12.2414	7.85232	5.15668	6.24435	7.80957	5.90414	4.37565	6.57907	5.72028	17.477	3.8376	3.68357	6.97851	28.562	26.9307	18.4969	4.38226	8.25356	3.16521	1.26685	11.3052	5.9769	0.441427	13.751	20.4327	6.64632	16.3314	13.277	14.7133	18.7057	18.0826	3.46649	11.2699	3.64627	18.7901	11.0536	0	7.73618	9.15295	15.1832	2.53097	13.9543	9.89552	3.54613	10.842	6.54543	7.75087	23.9489	5.36431	2.44603	15.1605	3.691	4.95122	6.37539	7.90171	2.93474	22.6656	9.25096	4.86467	22.8758	3.70444	138.13	16.6075	24.2752	15.8368	3.90151	3.63525	17.1625	27.4443	6.88396	14.9137	2.46371	7.21279	8.25687	4.5612	6.8843	5.90931	1.06738	9.55226	8.96324	18.501	6.73098	4.40732	5.85385	7.27649	20.1289	10.1808	23.9155	3.74917	22.8174	3.86087	7.94861	21.6264	15.3392	24.6268	10.1723	12.4578	34.3901	8.36005	27.5077	5.27875	4.99708	23.7923	23.9758	11.8582	11.2612	4.90106	4.21352	4.15949	12.5397	49.0726	139.351	20.6181	19.2046	21.3082	7.2885	10.2594	9.28411	22.3453	14.7658	1.43051	18.4509	135.517	9.04701	2.46153	9.6932	9.60826	1.19267	11.0153	8.75736	20.7851	7.32712	11.6905	12.0376	5.22886	6.97254	26.0468	28.8013	6.73669	7.42012	10.0774	136.363	3.4047	80.5102	7.62393	25.7923	1.86713	3.18315	6.99345	25.5067	28.0489	11.9288	4.70734	7.31838	11.1658	7.53246	6.07596	8.52949	8.95864	4.33571	26.3718	7.9833	24.6614	31.3364	11.7562	9.6578	2.39939	3.47241	5.79698	9.23769	3.48539	6.7382	7.89857	3.45026	1.4567	6.20842	2.72363	8.2141	6.38764	9.48015	9.31226	24.2531	22.1055	84.1154	11.6819	2.9259	1.17256	20.1987	8.87542	76.9272	5.32555	8.5007	4.33732	1.29423	18.2056	73.4288	30.6145	22.3372	2.24134	3.11714	16.5577	22.8437	18.3999	6.95088	3.29837	7.58598	3.9128	13.6342	6.56294	15.0548	19.9492	11.2347	2.49173	7.92419	4.44296	10.4897	12.0059	43.2283	13.1927	27.7319	25.5581	5.87473	10.2426	19.9475	21.3082	0.994691	23.3709	12.1419	6.73611	13.7397	17.3451	29.4043	35.566	11.1376	10.2529	8.51348	4.7305	3.38004	6.67658	2.94408	27.9249	3.88332	4.11351	4.79557	0.839569	4.7816	15.8865	2.80737	11.8578	5.76902	27.0095	15.8679	1.75018	13.3296	28.4396	4.00256	22.8192	4.82644	19.3595	16.3836	19.3447	1.31675	4.28358	18.5658	2.01926	7.67703	27.3378	29.2278	17.0361	1.35827	3.84515	95.4935	4.21844	15.662	5.93673	5.33567	1.64305	7.86106	10.8738	6.44035	17.7097	9.66265	18.7367	26.8496	70.8993	14.1559	13.1206	9.94491	26.5417	3.08827	6.7647	3.92121	7.60892	15.7767	9.23809	10.0295	4.82777	3.22014	14.8438	15.7589	6.24224	10.8929	21.4376	3.54108	6.53445	5.16604	12.0947	9.50415	9.49034	22.869	7.91422	32.0016	5.03203	13.0457	5.24327	5.96612	2.75084	16.8635	4.50192	9.76294	4.04493	5.49581	7.43832	12.7709	1.4268	7.9401	9.12782	5.24255	3.92156	19.7616	26.8631	6.62014	10.2805	7.58801	10.2914	10.7366	175.744	11.9646	11.5615	33.8776	2.651	3.37258	8.80611	3.88814	14.6945	16.3282	11.2699	12.5867	13.8571	27.6216	13.7056	27.8006	28.8701	10.8844	34.4438	6.0177	15.0548	8.07751	35.9455	29.5155	14.7359	6.66436	11.0887	24.0351	4.07889	2.5585	1.72275	22.9993	11.8166	7.62237	23.4182	8.02024	8.50106	4.1821	5.82994	5.67512	3.86629	0.699444	7.95361	12.576	14.4696	8.77266	0.725494	8.40057	3.68579	4.55762	42.6213	8.80735	4.38202	187.01	5.28185	21.3779	2.8311	14.2412	6.89864	17.9385	11.2558	10.0822	4.15839	17.4022	12.6154	22.7411	23.9854	15.4454	4.38733	12.9452	11.1891	10.1868	24.0913	6.719	15.0159	28.1573	7.25378	15.8453	4.14641	9.79926	10.6196	9.47681	2.00467	34.356	19.4669	191.013	12.1187	28.0567	6.46023	6.18098	25.4097	20.7853	22.3628	5.63614	7.31387	6.81913	12.1563	4.04305	17.8202	33.7322	16.7091	27.0574	28.9834	4.75733	16.4336	8.11226	8.74107	5.10816	13.3823	10.983	17.4688	47.3672	17.8956	7.10736	2.73353	16.6686	13.1555	10.5272	2.6175	19.7588	9.51904	11.9425	21.613	8.0745	9.22945	14.7893	5.08695	22.3314	5.1512	6.14699	10.8193	31.7514	9.01622	3.87681	123.643	6.84735	4.44084	13.9842	30.6378	13.6119	7.23262	0.938443	16.1093	2.6431	28.7194	15.5426	13.2242	16.3861	7.77943	16.3061	27.7437	4.14661	24.7075	8.49736	11.2175	6.87239	3.62843	14.2165	16.6586	10.1995	6.35756	11.575	30.2431	16.6522	21.7452	15.7892	16.2327	17.8736	9.53523	6.35838	5.86788	9.67756	6.95612	8.43642	6.80851	6.07731	3.66359	5.63427	8.13367	21.783	40.4522	16.3282	4.46589	42.6404	40.8382	34.3601	19.1032	2.90267
AAL21241	10.4539	57.1739	612.132	42.901	162.635	3.65609	11.3898	142.361	99.7071	90.4203	44.1171	215.89	11.0229	135.833	4.23429	181.01	111.437	47.3298	100.493	20.5434	13.2021	4.37771	10.1495	68.0659	22.7356	68.0739	15.2522	126.709	2.5605	60.1861	8.21968	139.292	13.7171	77.5106	100.215	14.1787	27.3709	513.263	333.589	29.1607	89.2606	65.1305	109.976	98.7553	190.392	22.019	32.0937	91.3779	25.8225	711.97	359.668	63.9295	5.98892	23.105	85.1122	17.3349	108.806	10.8533	10.3403	215.005	40.7893	18.2675	15.2362	25.8056	13.1653	77.349	18.5599	15.9231	111.095	14.7734	37.5765	2.99344	84.9109	17.4141	21.3526	21.321	16.9185	54.6678	15.3003	32.1616	11.9991	24.8844	14.0041	11.8384	7.01364	14.4725	168.292	650.108	34.6907	10.1268	84.1754	2.60113	37.7366	8.58114	4.20693	176.756	8.86944	21.3138	5.13806	15.7957	185.037	12.9975	20.2742	198.935	1550.74	47.2577	8.23582	4.78569	268.891	74.0086	12.1295	18.6239	759.102	17.5977	16.2195	6.33684	13.2673	11.9037	223.511	5.78985	5.72976	9.95968	887.171	0	13.3408	27.8984	35.2604	4.25265	10.5937	21.0937	3.84973	12.1694	120.035	35.3333	16.2146	15.2744	5.39066	10.494	18.8267	14.2822	58.0826	35.2301	13.1491	8.63023	25.9618	150.935	18.8621	19.7252	105.054	13.3309	17.5643	17.5624	28.0093	31.3104	21.0705	16.0547	28.2333	84.1839	44.9645	6.88885	4.89117	118.659	571.116	5.33782	58.0818	414.357	137.484	38.7512	18.899	4.23902	297.467	67.9124	53.4024	42.7363	7.92061	8.01593	12.0447	132.724	28.2577	12.4512	5.34747	14.3565	7.16252	16.4754	10.8	3.68593	5.46066	18.428	291.408	11.2373	24.801	9.30445	192.919	18.3679	169.008	10.1582	12.1983	268.475	116.592	11.2217	13.9109	6.75623	8.17882	1966.26	2.32235	12.207	7.68657	26.718	15.3552	119.438	9.46074	4.97322	14.5652	26.7703	28.9676	21.425	9.67507	12.4926	121.517	473.646	4.38479	4.7506	14.5966	8.49116	14.7961	75.1121	83.7751	61.8069	378.288	7.40176	84.3569	146.844	15.5917	30.1051	20.9013	18.6905	24.403	958.569	14.897	146.403	627.107	17.4128	180.089	6.78427	75.9403	4.01795	84.1514	13.6901	721.651	5.83021	30.0012	96.5024	17.4147	5.50312	170.741	232.032	20.9296	20.9242	145.841	3.27385	142.788	27.9043	11.1006	87.323	6.5051	23.6939	21.0347	311.239	14.2428	21.6284	45.0103	10.2578	21.3468	4.19555	26.8795	174.632	77.9333	61.0566	8.20669	7.3107	11.6015	18.0751	14.4715	5.58545	30.708	4.52324	63.2733	12.8423	16.7622	80.1213	54.6977	12.8064	2.70947	22.9611	34.3724	59.2159	3.41141	5.08928	10.8729	6.75368	92.1562	14.852	9.41248	11.379	1062.06	555.222	8.88356	12.3068	143.131	14.1529	19.6721	6.75623	1.7417	14.7756	17.6501	26.6116	19.3324	16.9873	426.927	765.711	12.4387	18.1843	1471.79	118.159	7.65064	118.952	6.20218	481.805	17.6907	10.7792	64.9102	7.3504	10.7877	57.5552	56.9986	13.9501	27.1298	5.27528	193.225	3.39765	272.868	16.283	65.8503	20.428	12.9784	16.918	15.6477	5.75194	35.5383	139.31	18.0604	7.18929	25.7232	21.1807	7.55333	11.6395	24.8767	68.0017	74.8269	23.0458	175.012	26.5143	456.27	26.729	59.4116	10.9991	739.484	12.1342	7.54506	18.6554	6.03675	2171.15	4.87104	11.9466	1218.63	332.01	20.9602	25.281	14.3206	5.67468	44.9777	16.701	11.3964	148.756	26.6631	7.60576	11.5377	225.16	36.4558	11.5548	4.27502	17.6592	14.9254	19.2211	29.6911	70.0739	11.8696	46.0967	15.5152	124.676	58.3878	181.147	112.78	98.9134	68.5503	20.8238	23.1157	12.4595	21.9009	29.7091	11.9177	43.328	3.16357	19.5554	24.6015	4.32343	14.7908	42.7822	87.0786	9.35772	171.145	13.3798	143.324	145.769	20.0189	12.2715	13.3787	4.71293	118.873	50.2318	6.26346	36.0144	5.1207	11.6762	45.6066	10.4317	12.3881	10.3275	11.2152	20.7297	8.05495	14.3634	57.6433	3.41141	273.196	6.10615	9.27252	14.2312	197.96	947.606	14.218	209.692	14.0797	4.56347	19.5173	4.66439	38.4363	12.9889	127.355	5.78189	168.224	22.4293	42.3929	264.43	112.006	9.55438	14.7617	14.2391	35.885	24.9127	26.738	89.112	23.4785	9.84696	15.3758	136.822	142.531	24.8752	12.7851	16.9963	62.2085	41.1574	15.9039	10.5314	4.21032	7.75877	20.6461	11.8174	18.6046	22.3427	12.2374	107.039	10.4916	98.8865	515.998	17.6405	7.62398	51.7552	9.10213	17.647	59.5811	13.6795	7.70996	46.8226	14.3638	26.5043	153.83	18.0029	148.12	102.945	12.3332	442.819	46.899	15.1678	12.5539	5.00464	299.689	21.8718	26.985	12.0724	14.2108	12.5424	6.24867	65.3496	172.783	30.9027	24.5096	33.6273	5.60812	30.3602	381.578	66.0508	14.5818	51.2649	806.245	163.693	75.1343	5.08555	17.7034	11.3598	19.5571	17.0234	11.3746	548.113	8.88504	16.9322	182.274	193.869	81.5004	24.9402	24.2844	17.8181	104.979	4.0676	9.76795	82.252	13.1626	97.0657	4.93692	353.898	14.8902	8.61642	13.1284	32.5131	19.9874	14.5433	109.916	9.9542	16.9338	10.0544	11.2241	5.73546	4.69988	196.209	335.311	4.20497	548.822	210.034	156.648	73.5524	102.377	12.8511	8.78417	24.5902	209.883	18.2463	60.0389	101.989	40.6811	9.94818	11.5703	8.20057	17.5601	24.8172	32.6657	6.50155	2.5605	14.7545	10.6413	36.3042	121.573	32.9388	11.5471	154.27	5.1207	16.051	220.685	273.603	14.5068	9.46443	84.2254
AAL21242	6.19261	44.5442	627.004	21.7948	164.522	2.68014	4.09977	39.9121	36.5479	145.805	72.5503	251.028	20.7365	159.52	1.71332	186.129	131.492	26.5915	41.2934	18.6067	14.088	3.58332	5.07548	62.5756	13.3576	68.9798	8.03849	136.949	0.235294	59.2354	1.85929	159.35	10.3881	96.2222	85.117	12.2885	34.3589	583.623	255.387	23.8437	93.7017	52.3786	121.369	106.763	189.299	8.76813	37.7998	53.3711	13.9661	1967.7	973.824	68.6613	4.84659	16.4066	186.873	18.826	171.029	6.11908	9.09161	231.092	24.9745	6.77256	14.7218	30.9063	9.92688	99.0845	3.74153	17.4657	100.747	12.7621	41.8769	1.82959	127.89	8.40131	16.2012	15.4056	28.4453	26.5091	5.98189	75.9921	12.7823	12.2167	18.8653	11.7733	5.13984	16.5688	207.128	591.758	36.1356	4.70797	93.9372	2.57467	34.3735	8.85997	3.24086	247.757	1.9828	9.40709	4.11379	40.41	217.989	4.26046	12.776	179.697	773.197	64.9085	2.62177	4.02794	276.165	56.5561	10.7415	8.78231	771.35	10.5113	5.81284	2.73021	8.41998	8.22904	182.415	6.01628	3.22687	10.5031	774.76	2.14196	13.567	15.0331	95.8759	1.3904	11.0225	17.8064	2.22531	8.72266	116.489	41.3712	8.0153	12.6891	10.4977	8.22539	17.7073	13.8291	51.7391	20.8138	14.9859	10.8709	43.4733	135.015	25.0015	11.0516	170.133	8.27492	8.67284	11.0423	22.987	27.7447	14.9377	15.9174	25.7068	166.948	56.2262	3.97762	1.97634	169.694	610.265	3.9241	43.7096	390.654	149.992	31.3519	14.6379	3.70063	98.2171	36.616	59.2873	51.1946	8.22794	4.21013	10.4582	132.349	36.7803	5.52676	1.45186	9.72073	7.5605	2.51928	7.04726	2.20164	1.92357	9.79191	299.38	6.15552	28.6898	9.24324	179.693	13.849	307.443	9.99817	10.5297	544.093	246.117	11.1037	7.78573	1.56604	7.83535	1038.97	2.77432	7.7053	9.8318	20.1482	9.46532	148.91	6.48332	1.5843	20.7074	24.3328	17.7855	7.53518	8.06882	13.1986	110.526	406.099	2.02174	5.36561	7.26557	10.6048	16.9336	126.825	48.2612	52.6421	0.187905	3.88101	150.915	148.73	8.99194	27.3393	14.5653	13.8588	6.60053	1036.88	16.7604	150.982	631.567	4.19682	212.635	5.83287	188.82	2.95886	187.326	9.99437	662.801	1.91343	56.015	121.196	5.68597	2.05	127.926	237.836	3.92318	11.4567	43.662	1.75596	127.847	41.1051	5.76166	159.522	3.35085	27.2504	27.5001	402.184	8.4293	21.0372	25.038	6.30837	15.0968	4.79881	11.2669	167.176	97.6673	27.4518	10.1403	3.05249	16.3646	9.42232	10.9712	2.25305	56.4746	3.65534	43.8312	7.20593	10.6568	120.529	46.7835	25.0479	2.84206	17.9178	30.9163	96.9048	0.987962	1.65812	6.30682	1.78497	180.6	9.22868	12.3375	8.44802	2545.76	563.067	8.09426	10.6923	134.472	5.27071	7.67368	1.56604	4.16133	8.62227	9.10496	29.2871	8.21152	6.14949	959.796	1436.63	5.82435	9.40885	1415.17	112.542	7.24271	121.329	5.58099	1011.17	22.5104	3.61983	27.7053	19.7571	11.4446	63.5242	56.4868	11.7237	20.1699	1.97852	288.38	0.795863	280.777	22.096	47.9671	24.2141	21.2733	11.9325	7.26955	8.30292	40.1753	126.997	15.0228	5.09677	29.7381	10.1212	4.69583	9.49777	31.351	49.8678	269.087	19.6952	221.66	55.8823	482.592	38.2852	140.403	13.6835	275.741	8.59009	4.64331	15.5235	1.89396	4754.45	5.08246	11.3159	526.579	834.259	31.7281	18.6557	16.4046	4.66676	40.7453	17.6927	6.4724	277.711	35.1061	5.43729	10.4579	261.147	22.3006	7.93135	0.779698	13.7202	13.5077	3.84991	23.4713	58.6779	7.47936	41.4297	11.6669	111.837	37.6902	191.682	138.911	99.6765	51.7835	26.1322	37.1189	15.9033	13.4781	28.5632	9.18526	35.2176	2.3869	2.62065	24.1257	1.03297	15.8052	90.7568	108.374	6.48548	168.333	13.5354	151.422	302.19	5.00546	12.4188	8.37178	4.13067	101.901	29.6852	1.3013	31.765	0.382331	13.7855	60.0993	6.81617	7.52288	11.3611	5.70123	17.668	9.10711	10.3322	92.1861	0.987962	79.4423	1.40279	4.66702	13.6643	70.8633	1004.17	6.79404	205.965	12.4621	6.00601	15.5165	3.42903	52.3492	6.39926	109.88	4.80073	263.818	19.7523	47.0056	194.744	94.568	7.64148	2.40472	9.9027	27.6798	25.0399	27.4256	162.5	9.67167	6.19125	4.64674	150.39	313.21	18.0966	7.47919	26.6491	67.2229	36.3735	7.59963	5.66148	1.23537	6.91594	18.0025	4.01801	25.41	32.653	10.3796	189.256	8.58773	38.5866	601.201	7.32997	6.79615	40.7777	4.37964	11.2792	67.9187	9.57241	5.68882	67.6613	4.30942	12.4888	153.27	10.4371	321.369	126.492	8.2671	444.076	26.1364	9.66386	12.6582	2.56227	314.172	18.565	14.5494	10.0574	5.09916	6.48672	1.42187	49.2678	422.133	56.012	16.4578	28.1293	4.15667	16.4859	313.66	70.4515	13.4309	55.1945	1475.58	184.438	172.852	4.24377	7.43067	8.97171	30.0769	34.0246	8.49267	493.771	8.89881	11.324	208.476	193.554	77.2537	18.8259	6.39219	9.84967	162.576	3.1495	5.17647	70.9131	8.99946	146.273	5.05521	355.596	18.9741	6.0865	17.5506	21.3843	27.4821	9.05049	172.16	6.28229	13.095	8.00744	7.63664	6.28073	3.36874	228.968	400.254	2.51167	562.01	287.259	157.031	163.882	287.157	8.71149	11.3972	26.3987	198.11	17.2085	66.3405	58.3196	59.5611	9.05471	7.85517	6.97741	14.1113	16.9951	43.4132	6.29216	0.235294	10.8577	11.8788	32.5905	112.577	36.6079	3.09561	419.301	0.382331	8.41975	457.145	379.258	14.4675	8.82829	147.803
AAL21243	4.70216	30.8516	543.516	31.4289	119.989	2.52413	1.0702	56.9757	47.852	45.0911	27.4781	128.186	11.7764	223.833	1.29663	140.461	79.902	32.4945	54.2477	22.0083	13.2366	0.615661	3.88378	39.0494	5.18926	43.2393	3.12286	121.368	0.186973	33.5878	0.738731	86.6872	9.10731	41.6568	65.9126	10.322	21.9071	586.574	122.716	12.9739	50.3341	31.7829	72.2503	61.3432	120.745	2.62542	36.5594	54.936	6.50428	849.968	359.566	57.9143	3.9124	8.89604	107.111	7.3691	54.7764	5.5085	3.82166	160.748	34.095	5.18239	5.53018	31.4574	5.41723	40.8731	4.40467	22.536	73.0737	8.7463	61.6061	0.308395	139.367	4.66259	13.5132	12.8403	38.1486	31.8999	0.938948	58.5854	5.4172	15.6866	15.4625	10.8387	5.40843	14.311	121.791	476.828	12.5836	2.39937	91.85	0.799557	19.0153	3.68508	2.33892	205.079	2.39623	14.7178	2.00635	11.9769	124.215	0.927882	7.79465	85.4436	441.719	25.3352	3.71867	2.478	298.043	33.3851	7.94359	3.72199	653.029	1.85614	4.44801	1.11763	3.67339	5.12419	113.583	3.18717	1.65766	5.52062	532.176	9.07776	9.43863	7.36283	49.5271	1.69978	9.58788	8.78605	0.550141	2.15641	69.2671	10.9584	5.3077	11.5554	2.00953	6.77243	11.4701	10.5292	40.1045	8.99935	6.69545	6.83643	13.3407	114.191	17.7714	15.4106	151.397	6.86504	9.55952	2.04741	13.0422	15.5145	7.60732	12.7868	14.4887	56.2195	43.8568	2.90644	1.22906	52.2289	638.131	1.45517	29.5698	320.518	79.2388	23.7455	8.05025	1.37574	52.0995	34.3451	44.3405	35.7874	4.48957	1.96795	16.1004	112.46	39.503	1.77116	0.884505	6.56003	2.73411	3.2114	7.00718	0.366562	1.32916	6.3646	342.658	4.02413	21.3073	3.59502	128.667	14.6733	149.883	3.88148	5.37894	182.246	189.471	14.6339	3.91658	0.446719	4.70094	619.085	0.663743	4.21688	5.60156	20.6603	8.20172	164.801	4.13078	1.91838	8.53212	13.6606	13.259	7.78568	8.31797	6.39795	85.8809	349.531	0.973667	1.85854	4.6473	5.65867	9.61398	55.5494	41.3264	30.4831	0	4.47231	149.389	105.446	3.40253	13.6211	13.3378	9.58511	3.49668	750.081	4.53924	130.16	483.897	5.73546	104.493	2.01663	96.8577	0.557325	96.0231	11.8956	518.945	0.851469	41.9338	72.8004	5.74086	1.53538	87.4804	221.718	5.7697	11.5868	67.3697	0.38055	80.6543	30.2826	2.13175	41.9417	1.6996	11.4557	11.6547	368.572	5.58185	16.5673	27.3254	7.37523	14.9145	1.92077	4.17812	120.026	41.6097	32.0362	6.08474	1.12297	14.1277	3.32769	3.8747	3.02983	53.6986	1.55757	28.7849	5.04881	4.87154	123.991	25.1917	5.48253	0.585511	10.3124	10.7495	36.5341	0.654225	0.585599	5.0514	0.869954	54.1279	9.57133	4.05391	6.34693	993.068	411.822	4.81208	1.77011	118.977	5.18551	3.04889	0.446719	18.7382	6.72229	2.53864	13.1091	4.35011	5.21238	480.843	827.647	4.7469	4.83781	1097.89	94.7352	6.82112	108.018	2.62523	522.711	12.2897	2.73498	31.5473	122.806	10.852	63.9492	35.1091	6.72397	14.8861	1.51397	182.924	0.463775	231.039	9.50446	30.4007	18.0189	14.3259	11.3388	3.57601	5.86471	29.9373	110.758	9.73637	5.29567	28.2521	4.55749	2.92665	9.37873	26.6254	36.7293	181.781	12.4531	193.914	29.6457	460.285	28.4751	69.912	6.72086	134.459	1.99091	2.02574	10.2592	1.50501	2731.11	4.37038	5.81575	303.057	344.621	19.019	9.17441	7.57309	2.73249	22.9736	11.6994	5.51761	120.073	28.6979	2.19823	7.48045	135.941	24.7407	3.83808	1.05328	12.3507	15.0749	3.82409	14.1043	19.8927	11.6391	24.4469	4.47111	99.8131	23.5969	126.261	75.0081	54.8496	48.6364	11.5988	14.765	7.7443	10.5001	20.5163	7.46113	21.5479	0.737613	4.83925	34.3918	0.997878	8.84524	66.3902	65.7049	2.71242	120.083	10.9393	182.511	233.827	2.35705	11.0804	4.92779	3.19245	75.6449	39.1084	0.890438	15.3604	0.270057	9.11793	41.6572	5.47108	3.42997	4.51397	4.34163	21.2512	8.46572	5.47356	103.556	0.654225	41.0644	0.421113	3.57453	7.15458	82.4656	884.116	1.43968	170.673	12.3937	2.15378	9.61172	1.81655	33.2063	4.74007	78.2912	2.95844	177.818	13.4666	24.9015	87.7435	52.1414	4.89362	3.16548	7.19213	10.9875	28.9866	22.0108	37.7016	9.07615	4.91979	4.89433	160.329	243.506	9.88952	6.75651	25.9942	55.2338	20.9241	3.77434	2.904	0.934924	6.87428	8.65467	5.00501	17.7842	14.7229	6.6216	56.9364	6.72165	51.1038	495.878	3.39771	4.28608	23.0035	3.68023	7.61133	38.6026	6.94818	3.49206	40.8599	4.15081	13.3608	108.04	6.91139	241.306	71.9149	5.50696	522.097	12.0784	4.47956	13.9217	1.63582	178.194	14.2971	6.72528	6.13222	10.3441	3.24279	0.470777	47.134	270.614	51.843	10.138	12.188	2.72015	7.54257	181.41	65.9856	8.37228	36.9106	668.511	84.4525	87.4517	2.48482	3.93645	7.18915	51.9971	29.8341	1.19975	251.842	3.57825	4.76254	221.146	113.701	58.0426	6.93785	2.60485	5.70821	65.6906	2.40737	3.02114	28.175	7.12509	131.115	2.45486	411.927	7.22462	3.36662	5.44005	8.55414	20.0609	8.21924	54.022	4.10068	8.2289	5.8231	3.95148	1.96611	2.75128	144.493	398.928	1.84233	481.857	161.748	110.47	106.52	279.484	7.45204	8.24667	29.1264	216.684	12.7629	62.8655	62.1346	40.4676	2.3984	10.0832	4.14437	12.3733	11.004	7.10627	2.18749	0.186973	9.11343	10.1937	21.1909	104.839	23.6222	0.431558	181.811	0.270057	9.31154	150.261	171.193	10.1234	6.35887	42.0908
AAL21244	17.6272	73.259	1063.09	56.7983	316.85	4.23833	4.05912	161.365	45.2787	205.343	136.726	137.275	62.3109	544.888	0	395.803	90.3655	79.0088	52.6092	32.874	52.964	3.30807	8.82891	75.4748	11.4066	36.55	0	264.498	0	130.472	0.496168	219.611	11.2447	69.6782	142.076	40.6512	69.4322	1226.38	275.142	59.3581	156.832	110.07	295.614	74.4679	244.727	3.25544	96.837	91.5064	6.5529	6699.11	3101.87	111.583	5.91247	1.64828	1557.51	48.2293	410.607	18.6359	22.7849	153.351	62.0514	6.426	28.1909	109.187	19.4052	72.1769	37.8675	38.3946	157.708	12.5592	200.671	2.13051	532.814	10.249	22.0771	21.0489	80.5432	25.4858	0	316.691	25.7291	30.8005	39.515	41.6865	7.81629	16.9171	217.1	870.144	131.631	3.56234	192.522	3.79074	20.781	11.2551	3.20872	516.906	4.23302	38.5591	12.8251	272.111	151.678	2.02123	8.79009	254.891	157.259	258.969	6.25915	3.32869	635.293	148.83	16.0059	0	1413.19	0	0	4.239	8.45908	6.78059	290.177	22.7172	3.34009	11.9121	1107.62	0	25.1252	10.8997	331.057	1.82665	15.6877	9.88099	2.53373	0	205.353	78.7737	11.4077	34.9253	32.3928	11.4247	35.1154	33.7408	71.0687	6.5345	86.3424	17.9675	119.973	192.866	58.3746	39.0517	291.466	12.6661	23.8908	0	23.2304	49.14	7.75228	15.5981	41.2636	356.412	176.597	5.85634	1.46755	434.534	1161.58	9.21518	97.5307	647.63	201.379	62.7488	12.7118	10.5338	12.1075	66.2148	69.0055	52.3887	2.81049	5.63958	26.9721	295.566	137.681	1.16532	1.85972	9.51705	18.1703	8.73979	20.8315	3.223	0	12.4537	880.966	5.59201	26.8553	24.9786	361.534	32.2537	1620.4	16.2937	24.8879	1912.72	522.427	30.643	3.91094	1.0287	11.286	278.048	6.11386	5.98174	31.6824	62.1782	7.51896	531.767	13.4669	4.8318	38.0675	24.8268	41.2341	22.8669	14.898	9.57657	183.021	649.932	0.784756	16.7417	5.97462	9.8434	19.0116	449.486	91.1232	25.2986	0	10.5917	911.057	227.943	0	29.1828	47.9751	8.21851	4.69708	650.288	30.5548	401.741	1071.95	25.97	130.777	6.81605	1199.02	3.93043	1241.88	18.8428	1078.01	0.653587	92.222	87.5435	13.1384	1.2073	259.498	1813.97	18.501	16.0093	170.136	4.08954	153.588	150.138	3.90488	414.373	0.608819	12.0105	17.2357	1723.24	3.33249	29.5392	58.4184	4.95357	20.9057	16.3917	0	239.686	67.7555	30.577	11.9014	0.724073	74.8756	3.35257	2.83903	3.69997	152.51	6.7858	72.178	5.95498	16.1458	325.787	64.2716	226.704	6.06741	13.223	19.7836	168.261	1.05458	1.17995	11.5408	0.609709	439.429	27.1943	13.3362	6.55832	7540.9	780.988	8.44808	0	259.847	12.8597	4.09557	1.0287	0	12.5031	4.09218	11.933	0	5.25134	4116.4	6852.86	5.73886	11.8157	2264.11	178.161	25.5249	228.087	24.2402	3291.71	46.4401	2.53372	27.1941	82.4829	34.4933	109.747	101.488	25.649	22.0821	0.62576	1182.27	0	426.918	62.0896	67.0277	50.2091	166.268	22.9268	13.3024	16.2994	107.87	194.861	45.0368	6.25202	66.0264	4.32146	2.35882	14.9235	179.875	125.006	1383.41	13.8648	405.766	230.213	968.63	172.682	831.714	27.8582	36.7154	4.58467	4.66487	43.3124	1.86616	16578	1.88702	32.4511	129.486	3039.77	171.352	14.4281	100.062	7.55084	17.2954	50.3622	5.08237	834.818	81.893	2.44377	11.9347	147.301	51.0588	7.81495	1.99746	12.3329	43.0636	9.98026	44.8729	38.8063	15.9674	42.4838	10.5989	215.725	17.7647	255.039	88.7157	146.144	92.8019	39.5379	299.427	10.2138	6.77032	31.0348	11.1119	83.7411	5.09572	46.6762	142.341	2.59442	17.3036	424.601	78.2641	14.5743	254.965	24.4583	418.169	685.196	0	31.8948	7.22127	7.24803	204.157	85.3051	2.31508	27.0875	0	16.0212	53.9597	8.23122	5.26569	19.7067	5.47712	23.4969	9.53781	6.30225	309.83	1.05458	10.1253	0	4.80167	67.8405	221.08	1362.36	0	482.331	40.4785	16.57	11.9182	1.22009	37.3989	10.1555	166.228	7.11149	1747.85	26.4012	88.2922	230.667	203.31	12.803	16.1791	10.9115	22.3861	77.7554	65.9125	321.593	23.5974	0	20.5406	333.878	586.599	6.50673	6.05068	281.752	113.06	74.9529	4.05605	6.90658	1.50706	15.2212	8.80401	4.63671	60.0541	36.8131	10.6113	637.403	9.24942	31.0602	1015.32	0	11.0544	19.7638	7.09306	10.3199	149.278	9.48403	14.651	46.6462	17.3964	15.8285	205.676	9.45286	675.99	107.963	7.68874	1342.98	13.0591	0	22.9113	2.80519	333.49	26.4226	10.9627	20.2559	22.8341	12.483	0.505916	120.82	2285.32	341.749	13.0736	27.6279	5.84636	5.11929	431.207	120.324	12.0729	110.559	3730.9	99.3396	998.264	28.6102	0	12.8762	115.808	440.837	0	364.594	31.1289	5.16722	412.899	131.648	110.807	10.4846	4.19891	9.03205	449.734	1.53686	2.9969	27.3791	11.8232	232.56	5.65305	1062.18	31.2242	1.52869	46.2372	3.72674	125.875	8.97073	459.013	11.0169	15.424	6.21629	8.34118	20.3159	3.99546	271.156	826.882	1.64987	959.552	163.495	260.682	1625.32	2575.92	11.5856	13.6494	61.0188	476.925	15.3949	129.798	123.464	48.298	0	20.6397	4.81482	18.9295	11.2878	74.9783	18.4703	0	22.8786	52.7953	71.1944	187.657	55.7743	0	2398.25	0	30.4395	1513.05	164.662	20.4807	11.9035	402.944
AAL21245	12.5133	34.8973	691.986	3.98301	191.427	9.21823	1.37945	187.691	13.1892	39.384	41.7323	98.8707	17.8598	348.925	0.841841	242.422	115.425	4.95017	15.4626	21.9299	2.51418	0.749473	3.15194	17.3275	6.1257	63.6783	0	88.7035	0	5.47984	2.24823	88.0963	6.03874	27.7526	34.2102	23.703	15.1103	1366.79	48.119	2.50198	38.7706	10.5795	23.6695	52.8637	136.975	2.9502	6.68626	7.13346	6.73027	299.5	216.49	70.7635	6.15189	19.9164	412.655	14.569	30.7568	7.17488	5.60824	71.4713	4.56796	1.94116	10.5873	14.9738	16.1974	26.5173	1.25114	25.8729	65.3823	19.4588	243.251	0.429055	163.776	1.032	57.3536	14.3064	123.969	12.6802	3.71483	79.3822	3.76835	1.65074	55.0923	29.8149	3.26926	62.2528	80.8701	221.994	90.6077	2.92086	145.392	1.1451	10.6717	3.7777	1.21161	386.735	6.23369	1.45599	4.7164	16.0724	102.599	2.07594	4.99821	13.2888	18.1441	7.47216	1.09082	2.6814	342.625	10.1231	4.27716	3.02064	579.471	1.12978	1.66609	3.52141	3.83296	3.53793	62.3496	4.64531	2.01794	8.25511	236.395	86.5644	3.58406	9.87772	51.7335	1.79333	7.02062	8.78869	2.29615	3.00012	36.7936	56.2448	0	28.9454	2.04806	6.77447	8.22631	26.2531	26.3828	8.29052	6.52055	16.2828	77.9532	42.8953	25.4709	1.80227	192.684	3.82616	6.49521	1.42424	20.3505	4.77134	4.89649	18.1743	5.98314	61.7326	20.9636	22.6442	14.8511	56.8417	1550.14	2.02452	3.32278	149.361	96.5149	24.9575	9.59995	2.51213	2.32745	5.55614	46.9563	45.2937	9.33888	1.49065	12.3121	146.256	87.0799	2.11212	0.749043	8.46498	3.7371	1.21851	9.08953	1.62267	1.29444	10.7486	798.363	2.70276	18.3597	6.64004	105.517	56.6031	114.061	5.31574	10.4284	514.164	344.618	12.4003	2.70037	2.486	6.45323	47.3412	1.61601	2.46403	5.98161	5.14595	3.97481	390.414	3.39006	1.60554	6.30612	5.21715	0.415198	1.9277	15.1888	4.89564	65.8942	168.925	8.29703	0.798523	9.57935	6.34343	13.9224	122.416	5.83893	10.2875	0	2.16742	241.207	119.675	1.65682	13.853	17.176	13.4062	1.41889	351.743	9.71575	209.251	782.878	1.7259	66.2848	3.64282	387.235	1.52653	189.468	14.7322	257.951	0.987174	71.8397	97.9926	1.55303	0.364701	43.5918	559.856	1.66153	20.4189	231.001	1.02947	49.3507	59.8949	4.2465	40.542	5.33343	52.6078	4.55571	640.664	2.21468	18.939	22.9411	5.42434	11.0515	0.550176	1.45321	76.7165	27.3882	13.3418	6.3225	1.31236	15.5306	0	6.86088	3.12951	111.066	3.27975	35.197	2.3985	5.32069	173.965	2.20626	15.4763	0.814594	21.6838	7.41874	48.3285	0.637135	0.356439	4.06725	1.10508	83.602	19.2797	6.2443	2.57547	501.323	248.697	6.26397	1.72387	82.7207	1.76575	2.47437	2.486	85.8764	3.35727	2.47232	4.65608	0	6.34527	261.569	228.826	6.54911	4.99697	817.791	52.896	14.3831	123.84	18.4923	303.397	6.57034	3.21461	11.9114	271.815	7.19455	97.0885	47.6091	13.2466	16.0093	1.70126	33.207	0.615901	143.013	5.60243	42.745	29.6819	19.5323	7.69521	1.33946	9.10887	15.4351	62.5615	19.7886	0.290554	100.749	3.91627	3.32523	6.6641	61.4128	75.1083	371.242	19.6667	325.787	37.1028	568.306	58.7614	384.478	4.67521	5.54547	4.1548	29.5923	19.4274	2.25491	444.916	3.80019	7.18871	20.0424	265.457	18.2862	3.08721	6.0453	3.04127	7.99052	24.2766	6.33302	107.457	52.1268	4.79837	8.82659	91.1203	3.12644	6.09855	1.60904	16.4987	60.8616	1.77343	2.93695	8.02071	16.48	6.638	3.41514	77.3844	8.52299	107.293	147.48	34.4748	75.0624	10.1217	25.1804	3.65673	12.7823	7.03122	7.50317	4.83931	1.02621	0.579447	121.074	1.25395	4.80889	81.0583	113.033	6.16364	104.463	20.2584	267.273	437.521	1.43467	22.1599	2.61767	1.60562	71.4447	4.20343	3.07708	6.5691	0.986258	11.1523	65.7436	3.90732	6.99887	7.09779	3.86055	26.1503	13.2977	4.04552	328.53	0.637135	1.14699	0.361864	2.46582	23.3622	163.534	2026.32	1.75259	304.609	1.57777	0.47671	4.23558	1.10569	54.7219	3.06776	41.6248	6.19196	66.6168	64.245	4.4452	27.5381	6.51897	7.36077	0.375951	4.32616	6.96126	5.43709	8.26086	67.314	8.91034	1.59709	2.39734	132.454	383.24	17.6899	4.87409	38.191	73.7948	2.87818	1.22525	5.09992	4.09726	15.0815	13.2975	3.36156	26.1848	9.22761	5.27958	54.1865	4.7898	16.3176	642.282	9.45417	5.00894	10.519	1.36351	7.62033	40.2449	15.1432	3.72694	61.8118	0.808476	5.72205	62.9372	10.1982	403.922	121.065	6.96782	647.594	6.45523	4.67415	9.93786	0.508432	139.468	67.401	10.3027	5.62938	0.641646	3.53516	0.305653	71.9845	163.958	75.1174	15.3034	3.82516	4.66745	8.89197	59.1276	90.3834	21.1003	41.9667	365.744	59.8491	336.563	22.3553	0	5.05653	145.82	36.3184	2.92102	151.622	3.87198	4.01376	559.14	70.4151	25.4923	25.7596	2.53681	9.20831	41.3472	3.94615	1.13162	58.8674	14.4137	183.803	3.41534	573.345	6.62801	0.92357	14.4489	9.38141	15.5596	5.83664	29.3163	5.93246	7.6878	6.38456	2.51969	4.66413	2.41389	209.21	707.856	1.24598	310.062	266.065	118.229	455.431	149.532	4.97333	12.1903	102.915	622.355	22.8296	79.4392	286.633	60.5207	2.91968	7.59867	3.09072	18.2704	14.6135	52.8485	5.57948	0	0.363744	27.7752	5.43089	53.2036	12.0642	0.980663	725.025	0.986258	16.0122	429.445	283.865	13.571	8.19043	20.5851
AAL21246	11.2025	15.4939	41.7423	32.4121	38.2926	20.2495	35.5391	42.9593	40.5251	36.14	40.8273	29.2885	11.9917	55.282	21.2908	35.1179	38.2662	75.7071	37.2989	71.6164	3.54674	22.0673	16.2071	28.4395	59.296	32.1053	43.3158	58.1959	23.4561	1.94975	21.6927	50.0244	52.1472	31.4523	34.0606	36.2191	4.23996	87.9395	45.1672	1.6177	41.4609	1.26284	36.2801	32.4139	46.2617	46.0736	10.5584	31.6118	47.0208	126.743	63.856	28.5517	16.5224	27.934	31.5142	63.2824	24.3753	32.2483	58.3475	93.2123	29.5664	34.1772	57.1445	5.97805	12.6133	30.7736	67.7915	68.6894	43.7285	27.6099	88.1286	15.7486	84.1239	48.9665	16.0538	16.1284	34.459	62.7062	51.1646	31.632	32.1899	31.1687	16.1664	15.8603	50.0267	16.2205	40.3417	124.771	81.1165	23.58	31.8174	17.6326	27.5376	13.9789	17.2466	115.408	18.984	36.9317	19.7546	29.4629	45.3371	75.0317	41.3905	38.4898	15.7513	20.751	2.92967	8.70191	65.0824	0.8885	35.1836	41.4648	52.7596	45.5147	48.2272	8.88444	38.5086	40.564	16.855	30.5287	15.0547	37.4572	84.1464	0.549623	42.9705	39.6298	16.6433	4.07544	44.625	38.9445	23.183	45.6596	40.8137	68.6438	30.8506	15.661	32.0527	33.185	21.7708	19.7241	49.168	53.604	24.462	18.0325	78.358	49.1011	68.7496	33.7365	178.16	56.3683	19.1674	48.0267	14.4494	1.02833	32.718	38.0651	18.8962	45.3971	16.428	13.6204	13.6923	33.2255	43.8919	28.7726	0.661048	80.1198	39.5782	29.4139	33.136	20.6407	21.5311	37.0849	31.7574	51.0801	26.982	15.8234	50.3572	30.9576	63.9955	47.1667	22.5762	34.6503	29.2395	84.9061	31.6315	26.5358	31.9327	19.7264	57.9869	39.4705	47.2283	54.0409	66.2839	14.3991	29.1345	16.4506	69.6942	44.0577	88.5656	44.0408	41.1479	35.6094	29.1769	15.7224	19.3587	38.3831	62.6896	6.21932	60.2111	88.9948	46.4011	3.65874	47.3784	28.3158	0.61951	62.0321	31.0006	20.9844	70.4065	104.909	23.0619	26.371	45.0753	19.8172	21.085	42.2738	53.2064	65.2587	0.144648	5.38995	88.197	39.1922	32.632	13.0282	18.26	29.0417	45.3059	99.6941	66.9023	40.6668	73.8728	50.6141	24.9948	28.4058	33.2401	27.0288	32.9901	70.5413	70.3197	28.2216	26.615	28.7101	60.6603	16.1073	15.2907	44.5204	63.1503	15.7144	30.5107	15.9135	29.0132	16.4194	19.1492	34.4804	21.0199	15.699	18.0619	54.8168	63.9269	33.7472	28.9638	40.6911	16.6468	6.89563	36.4275	45.5837	31.6378	34.4036	16.0928	15.6652	9.92235	44.4261	22.5214	36.3553	51.351	11.6225	17.1958	42.5872	71.5163	72.251	1.64596	29.904	16.8946	28.6078	35.668	52.2176	27.5691	79.7754	32.2507	13.0261	58.0856	27.8163	30.1751	50.8434	102.452	74.692	18.4158	40.64	46.6677	53.6414	39.8732	35.6094	2.66947	65.3092	45.0047	21.9175	41.8778	44.0247	84.296	107.173	40.8692	55.2801	128.806	37.9942	16.6377	26.6083	10.9257	110.085	16.3745	23.0687	53.3184	8.44937	23.9869	36.322	18.405	63.6956	14.1996	28.2611	74.3215	8.82216	60.9497	51.1007	19.738	67.2104	34.695	47.4202	39.1723	21.3786	8.26174	33.936	61.1439	2.83963	23.9605	45.1889	29.4147	55.3905	20.6897	19.6893	93.7331	29.8334	48.963	19.8451	47.2542	20.3964	33.2682	53.4346	22.1751	46.7014	14.9283	62.3522	30.6171	119.644	23.3612	66.6321	17.75	67.7229	18.8791	29.9144	16.2362	26.395	93.0874	19.3188	30.4671	21.27	14.5888	44.2791	34.8727	28.4086	46.0893	43.7952	7.14245	23.9425	16.9143	98.4349	1.14611	48.1771	66.6917	45.0982	44.2687	40.4124	88.7365	23.5102	20.8232	21.976	25.6455	17.3375	52.5997	13.6404	28.3795	27.5393	42.0709	0.590781	18.2211	68.302	48.2866	6.50171	21.9625	26.3946	23.1738	56.3624	56.403	33.7122	48.5681	121.321	37.6754	35.5083	43.8749	3.92026	23.6333	53.3382	8.43122	61.1141	20.7983	18.1472	59.3434	33.8143	45.3317	59.3751	50.416	71.1249	18.1878	44.3843	82.0791	27.5691	28.7516	58.3485	46.7909	63.9682	48.418	55.5258	28.242	45.0562	4.76717	13.7279	52.7074	10.8885	45.4077	44.9016	26.7161	25.9067	32.7482	17.4529	17.1711	11.8287	0.409552	29.3001	91.4348	56.3735	40.182	5.25696	38.7475	41.3166	19.2511	18.1107	48.4372	51.578	138.892	28.3011	57.5137	37.4467	31.2427	0.973416	41.6823	57.763	20.7178	14.5445	43.9555	44.9744	68.6403	60.3689	34.2112	28.4155	53.6604	36.5209	70.5056	104.387	28.8985	87.0446	21.6817	31.3196	48.3283	19.9893	44.3482	58.5888	51.0271	4.88875	60.2573	44.0065	140.279	33.031	41.0192	81.9643	32.8549	42.7752	41.3598	29.4852	37.011	18.9226	40.7372	55.8749	32.1683	46.4178	56.1409	25.9154	78.9246	39.5653	28.4318	75.6497	23.3395	44.6482	18.5733	37.6016	26.4694	39.4722	106.103	48.6271	32.8614	10.1787	48.8407	48.1124	42.6883	36.7289	35.7389	52.0263	58.3509	64.6132	37.0934	32.0639	41.8733	13.6729	38.6083	20.5076	27.9316	14.4775	29.5821	21.1966	20.2883	190.655	30.6221	58.6016	45.8723	29.2834	61.0838	35.7225	13.2428	66.2487	33.457	42.7905	77.376	38.4974	44.7049	35.6021	19.0171	80.7818	49.4098	28.184	84.9412	28.5346	33.3937	28.6288	50.62	51.9993	15.6746	22.919	51.0277	75.1924	31.5673	31.7634	56.8149	47.9205	42.6187	34.9939	23.9314	29.6542	69.4669	32.9218	23.4561	40.8138	15.7216	19.3183	36.8569	39.4775	52.6345	55.7281	20.7983	28.1967	40.1252	83.5712	32.339	37.0201	21.3668
AAL21247	174.799	112.467	129.629	105.217	124.502	143.093	266.342	115.688	142.204	108.868	131.462	204.877	567.983	105.216	77.7786	110.144	82.1027	231.413	153.118	231.794	296.504	345.235	228.597	229.71	296.945	71.9201	288.266	153.297	176.693	110.381	266.331	134.756	104.546	199.685	141.475	183.171	340.526	172.177	401.602	13.7749	169.008	16.6419	249.524	138.778	94.7769	399.299	67.4887	123.591	215.242	137.135	366.433	101.578	123.598	50.0289	271.481	360.209	440.341	137.65	236.839	119.506	110.463	264.51	229.674	108.76	163.066	201.756	398.29	238.536	191.517	42.112	156.709	218.505	68.9867	405.537	130.958	36.8303	225.383	197.283	577.388	63.0358	226.759	120.421	135.229	131.014	110.746	152.187	166.134	212.138	243.594	281.843	109.906	254.544	112.325	153.39	275.498	232.414	241.012	208.53	111.286	250.613	130.355	194.298	197.142	126.691	55.396	249.772	50.4474	109.337	99.7681	8.60597	83.9553	310.782	109.766	452.516	252.253	119.41	348.197	91.6257	142.862	114.943	196.509	114.789	204.736	1.26753	138.998	168.436	134.736	53.9239	90.955	97.8014	80.5912	274.604	139.973	285.842	231.228	54.9204	643.349	315.71	356.219	111.487	209.87	242.35	295.852	113.179	218.355	106.627	335.863	200.595	175.254	117.523	361.327	444.994	110.835	63.119	263.721	290.918	191.297	141.109	42.8124	144.88	138.359	475.069	129.896	92.3046	42.8383	140.47	143.051	152.626	67.6086	82.2936	48.0528	122.36	90.906	90.3841	220.418	296.182	104.42	108.261	118.068	119.313	76.1641	231.156	108.903	495.182	149.072	144.504	162.726	48.8214	105.49	197.979	157.695	157.031	148.059	135.063	209.457	158.662	222.314	299.57	196.517	92.431	180.265	119.119	256.496	64.1096	248.008	170.706	222.13	138.471	140.421	337.898	130.962	55.9501	345.659	127.012	33.003	308.999	87.366	135.533	187.367	195.925	212.413	125.663	107.009	132.74	124.798	185.417	113.088	108.019	147.444	59.3808	118.321	100.831	261.113	77.1358	30.6596	53.307	271.462	100.711	246.895	159.268	128.58	321.669	171.882	110.962	287.75	173.809	254.548	181.576	156.347	180.714	83.922	82.4003	295.582	210.579	166.842	182.464	392.521	39.9382	90.6819	208.719	137.073	154.115	322.444	602.315	67.3343	131.711	99.9697	181.095	132.74	69.5557	358.268	94.742	36.9419	266.179	366.037	110.435	199.228	128.782	251.514	330.109	470.638	414	163.488	167.684	226.395	162.373	68.8095	172.08	135.026	164.676	98.6929	194.91	264.606	40.056	108.352	119.563	102.165	190.354	101.034	380.64	158.99	47.6506	159.556	124.207	305.275	192.98	127.57	297.778	118.428	290.553	265.647	119.119	2.46251	126.643	360.709	110.498	307.044	394.106	136.843	188.698	71.9813	252.515	102.226	97.7806	112.863	115.599	165.956	150.176	158.26	256.943	157.165	17.9269	370.836	101.529	163.575	311.332	112.625	184.468	145.409	54.6785	153.549	304.76	100.948	326.609	129.301	107.506	386.243	129.272	105.382	115.379	119.162	34.5931	134.096	286.588	152.998	121.67	190.567	88.8149	134.027	67.4226	139.556	146.787	104.885	168.712	235.157	403.312	54.4473	352.652	183.774	119.511	169.926	146.083	78.8513	258.758	65.1841	296.682	248.343	110.606	329.503	182.266	162.858	93.1149	83.7341	136.202	110.966	67.9501	192.758	211.43	199.814	120.766	41.1795	44.1359	155.071	556.049	107.591	160.359	180.359	140.551	186.85	123.096	159.673	100.799	111.471	148.153	54.7154	180.97	284.792	84.9342	50.6696	141.135	107.622	45.5663	279.847	376.578	92.6682	36.2448	168.208	141.922	114.012	224.363	101.288	191.823	105.019	260.003	395.925	144.548	206.12	49.8752	230.535	183.756	41.3905	143.081	73.5307	141.047	123.644	103.528	200.438	223.436	124.618	232.928	130.409	187.029	161.684	102.165	57.0971	258.001	188.165	277.274	120.794	179.776	253.288	181.46	305.523	108.1	228.823	112.111	78.3566	194.636	146.187	169.931	218.699	132.641	172.335	108.829	10.3895	252.512	469.595	127.739	181.227	134.107	126.385	158.981	407.663	186.85	283.484	115.492	261.801	40.2426	114.048	114.144	93.7368	106.169	360.897	211.384	177.957	115.056	79.5467	116.25	337.088	382.33	94.9879	675.949	113.45	138.408	150.519	161.033	268.632	153.197	162.741	82.9558	142.71	36.2408	172.008	91.0258	242.588	43.7488	185.471	84.3619	264.038	82.9769	251.97	83.9649	174.492	265.919	90.2538	150.692	121.654	140.377	150.67	240.029	179.393	137.702	247.793	51.4262	158.901	78.1089	42.4669	157.391	169.463	247.706	116.568	108.395	48.7628	165.124	114.657	121.834	247.503	149.012	407.923	120.726	184.975	120.806	296.512	204.275	217.554	140.109	191.96	175.259	178.947	120.462	285.444	47.0595	171.67	170.453	145.945	161.046	34.6744	194.909	113.355	84.265	325.439	152.227	212.631	214.608	597.691	130.546	469.763	189.997	283.136	96.4066	151.651	154.411	219.118	113.706	147.264	142.342	140.434	101.328	99.9803	291.974	276.455	119.159	123.743	133.9	209.186	185.627	103.157	107.571	121.605	288.339	123.495	117.112	49.2391	44.9215	321.705	174.362	176.693	261.595	129.489	189.568	119.216	123.68	174.605	260.913	73.5307	49.4247	269.649	198.17	101.088	124.419	397.284
AAL21248	143.577	126.124	114.443	55.7135	119.355	114.985	252.329	101.495	82.3861	69.7031	65.991	155.089	219.596	118.305	72.3047	80.3697	76.1343	102.947	79.2964	197.292	118.658	104.034	135.463	167.733	209.123	32.4341	291.675	116.713	154.393	68.1666	255.591	128.104	118.139	174.221	134.259	104.256	137.9	155.552	318.183	17.365	172.659	13.0071	182.2	134.493	99.0145	506.437	31.9042	58.2978	174.207	78.9692	105.585	100.552	98.8923	44.5792	72.9824	162.348	182.323	130.239	151.273	80.1025	48.3213	308.523	161.499	43.9579	90.3628	176.171	228.997	201.243	170.569	32.5319	136.465	181.501	92.6007	504.246	59.8637	31.9947	171.01	91.1505	491.46	55.2039	86.963	43.12	79.6601	69.1481	103.115	80.6094	138.086	165.733	79.6259	219.261	85.2123	163.403	85.0684	114.316	123.279	178.942	195.358	100.155	56.2327	37.2899	163.416	213.833	161.851	76.769	24.9569	86.258	76.718	107.475	89.3133	9.71234	92.0256	326.002	100.218	475.18	345.748	104.205	374.211	93.5675	123.203	109.326	115.546	87.8518	195.538	34.5141	88.9655	146.761	62.7348	53.9034	109.27	69.1694	54.7153	293.595	124.214	112.106	288.203	47.5015	45.9605	138.393	229.431	64.9524	156.9	174.265	53.0141	92.9199	85.4266	103.978	213.271	94.3838	117.986	133.896	269.228	418.132	84.7457	43.0502	158.543	137.118	163.336	85.1811	21.4107	164.529	166.765	205.39	113.58	79.5648	32.1327	116.543	138.15	112.701	35.9794	63.1165	18.4614	50.5168	99.5977	82.441	136.851	113.213	123.906	107.411	90.2058	92.7192	89.6783	129.142	112.26	248.215	141.604	99.8952	151.082	33.5702	82.5868	136.703	137.205	121.707	126.806	71.1646	87.1205	125.849	175.559	99.3932	99.8481	118.915	172.66	67.7222	126.845	25.4378	183.941	169.762	145.636	88.5744	135.046	116.821	88.9387	42.9523	148.553	124.81	28.3846	180.731	91.6224	120.777	157.28	154.629	238.075	77.9597	77.3738	102.775	112.693	72.3484	51.2354	59.5685	116.401	51.8625	120.429	93.7481	292.08	88.5714	32.4103	44.4554	290.511	63.1365	153.914	142.153	135.325	170.75	127.47	82.9943	70.8579	103.595	76.2702	153.606	132.405	135.248	53.4016	70.1513	176.772	134.914	151.54	335.269	214.073	26.1059	78.3608	173.053	132.085	63.9918	111.833	212.443	54.121	141.958	95.4892	310.967	121.711	71.4107	266.514	90.7439	29.5855	21.9564	429.663	109.011	173.123	68.8557	130.612	105.355	208.563	472.344	172.02	125.047	127.555	89.9145	68.3134	124.435	106.784	150.208	65.2315	57.7346	172.438	28.5151	68.7962	70.2656	72.7426	201.62	101.624	157.487	65.5539	41.0741	101.636	112.888	81.4522	143.946	101.442	336.203	95.5477	151.965	257.601	67.7222	55.8774	116.506	434.985	99.7614	391.431	492.141	76.5436	115.91	42.2457	190.005	90.3092	78.1208	54.4413	90.0147	88.2055	70.1911	113.018	215.249	91.7935	121.839	223.669	97.9539	159.959	167.744	114.508	152.843	85.8628	54.2882	146.267	182.415	103.055	215.402	69.0731	102.278	464.827	96.8806	46.252	93.2587	78.9722	52.5323	66.7302	256.406	120.01	126.105	63.7893	91.2977	168.254	70.6497	121.937	56.5683	91.4408	67.0421	77.3744	183.658	22.0667	482.529	204.897	78.425	157.546	62.319	79.3896	167.067	33.2056	125.128	77.0705	99.3197	44.0553	103.341	113.263	53.4682	90.7059	93.6654	70.5177	54.822	179.296	153.799	108.206	123.158	54.9305	34.3529	77.3882	266.602	65.2285	100.059	172.686	81.2387	161.624	109.302	109.544	99.9939	99.7847	138.978	43.8041	110.854	71.2856	73.6801	42.9384	104.006	109.77	34.8086	154.556	207.249	82.461	57.6577	138.003	73.9635	102.285	160.115	95.8512	116.535	104.254	123.576	461.025	70.2135	171.687	64.0768	185.481	74.5839	57.7597	108.223	55.4456	115.082	125.072	106.626	172.333	165.426	113.301	202.239	105.675	149.474	129.254	72.7426	24.9435	273.002	146.979	171.249	110.233	147.879	276.119	144.202	101.018	24.1528	197.254	100.786	76.3272	148.536	134.131	100.334	76.3797	57.1973	128.893	127.129	11.4303	128.931	231.966	121.247	116.369	77.2838	72.0357	80.6971	302.78	185.113	156.992	92.656	123.247	32.0584	121.642	65.1303	95.2389	68.1849	396.279	155.903	194.004	54.762	99.6749	74.4646	214.757	206.912	100.899	231.491	115.383	79.8432	131.28	352.69	125.649	110.3	146.954	61.784	149.083	21.9671	113.814	87.7571	148.698	77.6326	165.906	86.9191	127.666	75.5654	152.408	87.5984	153.573	308.189	105.801	122.331	101.745	65.2454	149.142	141.844	75.1503	111.883	246.505	40.2491	88.2194	69.3713	29.8082	122.123	96.6581	193.194	99.3541	91.1529	32.9958	165.155	82.9825	135.901	72.5626	85.0967	442.09	113.519	154.575	77.7211	338.565	160.764	147.612	80.6322	155.94	153.072	141.543	121.193	238.571	31.1267	93.3444	85.951	121.738	175.921	21.4241	101.809	92.3385	74.2317	161.891	132.047	146.914	157.05	296.752	133.391	216.118	153.952	245.767	104.915	110.651	104.611	107.307	104.225	123.104	109.307	114.374	96.9062	89.6267	67.4205	149.976	127.331	109.118	68.2298	167.808	181.63	104.175	55.8423	122.388	289.776	130.089	132.619	34.557	37.8654	105.672	120.046	154.393	77.2519	66.7869	146.099	106.382	78.9674	189.896	112.286	55.4456	39.9418	93.9213	118.418	112.058	81.6637	147.22
AAL21249	146.253	16.5985	62.0823	28.2754	50.2669	18.1454	143.555	58.3088	63.5969	112.14	122.423	167.513	42.129	57.9086	13.6422	43.4416	42.1163	45.6448	56.6269	178.882	20.8421	111.023	118.671	108.961	144.485	46.1231	89.6082	54.7728	7.66869	16.2089	56.9753	42.0261	24.05	19.3563	65.6032	89.89	61.944	78.407	95.6398	1.3744	61.5564	0.83023	69.7396	137.518	61.3905	236.071	7.65197	50.3541	152.017	67.1323	53.4163	67.854	19.7313	38.5658	80.6222	120.937	103.035	89.3172	102.085	70.8155	31.7557	105.567	114.548	18.8965	131.601	19.4222	201.669	179.619	85.9103	13.4456	113.986	74.0072	114.785	239.234	67.6522	27.6517	81.2528	60.4515	295.582	68.8076	67.0181	27.2039	82.7208	86.977	7.28336	88.5554	28.9531	56.2355	144.665	132.414	42.089	79.7618	56.0364	52.295	48.3203	215.436	65.8527	27.1048	44.5071	82.4884	54.795	178.904	126.729	88.4579	15.2224	76.8996	1.71776	12.3361	48.7636	0.981334	17.0599	133.575	69.4703	233.974	113.488	13.365	213.362	13.9112	34.8548	27.3738	173.066	51.3939	52.476	0	70.8776	125.403	96.1374	16.1409	13.7874	53.1976	40.3629	112.891	51.7223	200.829	113.58	64.345	10.6255	75.9026	222.736	57.8558	105.428	129.903	39.9128	20.3737	125.085	62.25	66.013	26.551	139.889	20.7969	79.6853	216.717	20.0453	2.62103	109.93	81.5332	33.1409	137.059	15.8226	20.0191	16.8033	116.529	86.5873	47.5432	4.01564	58.39	53.9629	80.5237	25.4008	34.8676	15.1598	39.5761	79.7938	71.1459	51.5342	51.0028	12.1343	49.7469	109.236	59.3658	15.533	89.9301	29.5745	194.896	99.3248	99.834	58.9005	23.8147	60.5358	99.011	115.162	85.2202	57.7377	88.9481	68.8491	54.9408	112.04	51.9908	161.44	9.30632	112.181	16.2168	46.0173	17.1974	73.9343	114.331	107.251	9.89383	29.1129	146.941	62.0751	17.2385	120.429	48.7207	1.36848	136.956	15.1421	14.3022	79.6345	44.5156	21.8774	52.3457	54.8337	21.4522	18.4507	138.604	40.5517	46.9858	68.1648	17.746	115.742	58.248	117.408	11.9912	25.3572	37.0949	115.356	52.7233	101.939	63.3429	80.3982	177.464	107.149	46.6344	60.6121	99.7892	75.8426	128.382	55.9191	65.3992	82.7949	41.442	128.537	31.1529	22.4758	47.5876	200.301	31.879	48.3554	74.4219	82.6277	44.6896	57.7995	140.863	26.7723	20.6777	32.748	51.6945	20.3502	11.5041	54.0923	20.9609	25.44	9.36903	170.035	55.2341	19.4939	42.2829	83.2187	49.0224	37.9044	236.438	46.6397	59.0642	72.9133	103.595	92.9091	97.4994	45.7905	71.4038	8.60491	83.3151	67.9049	33.5403	29.9989	109.168	11.3749	204.221	20.853	37.536	160.562	21.7343	65.8371	25.0307	64.6968	72.9455	21.7928	118.371	53.567	146.951	89.7098	16.2168	0	21.0935	209.829	38.4482	237.085	236.152	65.3122	67.5531	42.5364	87.2509	83.6471	62.5068	71.5167	55.66	20.7939	86.3151	51.993	127.395	54.6024	0	208.102	69.4635	24.568	123.018	18.8101	63.2378	96.7517	14.9993	60.5908	92.7284	21.2565	65.9369	80.7277	14.7952	213.383	16.9046	16.9579	50.619	64.0902	1.87541	77.5379	129.079	29.4872	22.2876	69.6465	19.6037	193.346	71.9229	42.9985	69.6093	53.8074	60.651	51.6808	119.165	19.09	181.066	21.6745	63.3786	62.3472	86.8993	16.8048	116.075	14.5614	69.2361	58.4885	45.2902	45.1635	37.8681	86.6065	63.4785	15.9186	119.648	70.6969	27.2711	107.695	151.431	45.1114	23.3426	12.5402	21.5616	93.6633	211.789	7.81852	55.6963	126.741	55.912	49.7149	77.561	78.2053	51.2876	59.6267	53.2893	16.5777	64.6085	62.7912	34.588	39.8831	52.2235	20.7169	3.50421	69.0561	174.113	83.2921	9.38529	32.6187	98.7464	69.486	72.1913	61.0318	114.1	43.964	213.139	227.762	78.8602	47.5724	3.64831	22.4001	36.0414	11.8323	48.6209	12.6415	29.4754	86.1581	18.8298	115.34	98.4815	16.1577	168.687	23.7406	52.8127	122.762	11.3749	30.0335	232.243	99.9971	136.891	67.2577	107.423	114.566	40.8653	20.3677	16.6287	156.123	10.7304	64.4841	117.322	33.0281	38.9427	83.887	70.8265	30.1164	25.2124	1.50781	46.8083	163.874	32.139	68.6136	12.3054	64.2289	127.32	69.3089	22.8104	160.665	51.0359	235.688	26.4533	26.2169	98.9027	78.9532	7.69451	181.727	70.5475	18.0059	69.5105	55.9652	38.3169	65.9032	109.048	19.0586	157.789	28.614	61.6256	95.6593	232.406	43.1076	81.8341	34.7757	43.3828	37.6451	15.2882	74.7269	74.7215	95.5964	2.66963	33.9083	52.3243	252.908	41.1692	117.844	61.9039	96.137	120.679	11.6007	52.6938	48.0304	75.2683	120.468	93.5778	9.34056	40.6517	187.548	16.4036	97.7534	58.2883	26.0332	55.8427	36.5191	111.496	35.8994	69.4835	14.2383	51.9005	79.2455	105.905	53.2359	14.4326	231.65	26.2812	47.5672	108.621	110.717	53.4469	113.642	43.9749	95.9699	117.045	48.3429	12.4106	119.147	22.2007	114.065	36.2776	31.8276	22.1819	17.0268	125.724	44.7715	53.616	119.871	31.2015	117.47	107.81	49.3113	41.2229	113.165	110.007	70.3853	18.155	44.0407	175.574	34.1448	49.8671	74.1933	34.6331	66.8334	47.3251	51.8852	67.0127	68.4915	27.1175	24.6193	75.0972	65.2646	127.499	84.4718	61.6931	85.3899	101.845	19.2653	19.8744	21.6051	30.2373	296.532	231.962	7.66869	52.5513	84.8524	32.6973	53.9293	61.587	239.801	66.3965	12.6415	22.8172	50.5377	70.893	14.581	50.0402	91.6929
AAL21250	71.4757	10.9143	14.8272	8.77701	14.635	7.40526	32.9517	9.44605	17.3256	63.5751	65.4975	64.1268	8.31217	12.6144	3.90453	16.4386	7.99921	15.1454	22.7338	9.93422	1.99546	123.095	40.0864	11.4454	22.771	15.9722	64.117	8.28714	6.45828	5.1752	16.0297	14.0124	25.7428	5.52989	11.879	31.3214	16.6131	17.5018	43.4426	0.796379	19.6783	0.824683	17.612	106.088	11.1977	52.0501	2.7363	13.5262	12.9615	11.333	30.1025	14.7368	6.49707	36.1346	15.0003	79.9386	23.936	11.3234	62.5945	9.53305	8.50902	30.717	61.9148	9.71637	69.6957	6.18967	282.147	10.2232	10.936	8.28059	10.1775	56.4222	156.132	63.0691	58.4666	35.2734	15.1726	24.2167	37.7338	89.1939	32.8996	10.8089	72.6486	54.0605	9.91054	76.3028	8.34248	9.41317	81.097	51.2529	12.5927	65.7325	30.1431	12.5741	7.53679	30.7125	10.9021	12.1819	37.3163	57.1306	30.2648	32.5166	14.8297	69.8456	5.58026	21.8007	0.634895	7.13274	12.1966	2.43694	13.8002	30.4923	12.1876	54.2497	44.5464	6.63785	48.8013	13.6151	15.4097	26.5572	71.1589	5.65945	12.5683	9.0449	15.5303	12.1771	117.847	12.1941	16.5684	21.8065	21.2995	55.6592	11.268	84.2018	32.9062	33.2122	13.9071	10.3922	102.296	38.1724	11.4321	24.9885	30.7512	4.34368	72.3854	11.3537	12.0275	11.5329	153.367	20.3283	7.08832	52.0686	8.80694	0.723198	11.8489	18.1811	16.0516	72.3823	5.57996	6.37103	5.44273	44.126	15.887	29.9648	1.69222	11.125	17.0073	19.824	25.6676	25.4048	6.89424	8.48889	47.4127	13.8959	9.96002	9.0634	10.8676	23.4313	5.67352	13.4457	2.86105	11.9396	22.9407	162.898	9.99583	66.8492	6.94549	31.0847	8.95573	9.21738	25.3947	60.4413	12.9938	80.7589	13.657	16.3291	78.4733	19.9224	185.77	13.628	16.2082	12.7172	9.89936	4.37478	67.1418	16.5824	61.7532	1.26356	24.9938	186.737	27.6239	13.7783	56.675	10.9423	1.58589	94.0543	11.4598	7.04263	10.699	9.92653	10.8656	34.5671	18.787	6.70634	9.21121	40.545	8.42028	6.73615	20.1012	15.7126	164.217	8.64281	30.738	12.1401	41.0034	34.4086	33.2918	7.48157	80.4498	28.3798	12.9286	164.635	40.7287	27.3961	37.4658	72.7453	12.1364	10.9619	8.11496	6.57164	77.8986	9.29534	82.0114	4.77604	8.76332	6.94991	249.734	41.9281	10.1435	60.78	15.4799	13.2959	11.1995	37.6074	17.5617	3.95942	15.9805	8.77866	21.0931	10.0361	3.08134	14.9012	40.2023	51.4856	45.9912	8.05017	5.54395	17.9202	15.4232	8.47385	9.66873	61.3395	6.55145	7.44043	9.78364	58.6101	20.3952	14.0691	36.0489	13.425	6.0193	72.6247	79.119	14.6342	16.9795	39.3288	10.0821	34.4253	16.4864	8.14043	52.5826	50.0391	32.8635	22.3771	38.5587	12.6988	6.45618	35.7443	9.38985	121.882	29.7035	12.7172	11.7148	24.8454	37.7731	10.9001	54.902	52.8007	7.60613	25.239	19.6546	20.8393	9.54305	6.71234	48.3841	17.9379	30.6099	13.7033	16.763	48.3624	27.3429	12.3598	95.0303	15.6347	16.3348	120.286	9.22088	6.91071	24.3372	2.46452	9.95471	66.9882	8.83862	12.1026	46.6919	14.1714	46.0458	2.55232	6.95174	13.7894	28.5691	0.753079	48.2769	27.7802	8.94256	13.9035	19.812	10.4157	271.386	266.791	9.03506	74.3438	14.5146	15.7505	42.4334	106.507	5.24493	44.5862	7.68917	29.206	9.22807	14.313	4.04352	66.9214	3.17505	37.3962	69.4436	9.81008	31.3373	9.6112	13.5833	31.7921	11.7283	20.532	60.2614	15.8103	18.519	65.4878	17.4008	25.3336	8.06649	13.504	73.0103	173.602	1.84911	38.8279	8.55378	10.0211	9.55043	8.88955	13.4352	9.14397	26.0273	12.2274	9.52908	22.2023	33.6265	33.9828	34.3158	33.4107	14.2218	0.840192	76.5741	209.943	9.26145	4.96064	6.61705	122.413	22.3167	72.1894	8.45355	17.1014	11.4064	218.091	61.8442	47.3154	9.76039	1.75223	11.585	8.1773	6.33453	15.3441	9.1487	5.2816	31.5252	19.0916	11.1966	67.0896	22.8709	9.37682	2.29773	10.2582	9.90126	10.0821	5.84138	31.066	9.89332	109.139	7.70865	22.2966	34.4272	13.4507	2.1523	33.9456	14.0982	8.84878	12.329	8.29001	16.9445	11.3082	43.9404	56.0892	14.4186	10.0176	3.18269	10.1433	118.674	26.079	48.8373	1.78007	16.6434	35.8956	6.41783	6.9717	145.51	9.7051	254.994	11.2614	21.8307	35.7243	44.9256	1.6752	46.7995	77.7921	10.6817	49.4763	20.0932	4.7385	11.9533	58.3556	12.0378	40.4755	21.4532	26.2663	12.9802	16.7659	9.24069	11.6346	8.07783	19.4674	16.1392	6.17862	40.1642	16.3002	63.8566	0.727106	11.8877	21.146	238.892	9.70674	17.9733	7.54281	11.9368	37.4071	10.8453	5.82602	7.90837	51.2954	16.0622	58.8967	3.15107	21.0902	33.2729	7.79279	18.1984	66.858	12.6603	14.9268	11.0821	17.2983	16.7381	16.792	9.45247	18.8231	12.1924	60.3744	32.4749	7.92264	50.6869	25.2567	10.7729	36.3319	27.8928	9.4322	60.3649	31.8787	13.5185	52.9554	8.34602	6.45189	32.5293	31.4502	29.5034	8.61299	7.28625	5.04386	5.42888	112.106	33.1213	9.0889	56.3358	7.81126	74.3739	15.7666	11.3035	36.8527	34.155	10.7377	38.6439	13.6277	23.2481	41.5239	4.61004	14.8984	13.3188	8.15851	9.78463	8.81417	7.73673	13.5595	24.1715	23.6195	3.91277	40.2313	9.39105	14.072	54.6011	23.3233	25.1608	48.5909	20.0935	16.6663	13.6223	11.6951	85.8248	42.6227	6.45828	19.451	48.7917	14.817	9.50416	13.9603	22.6273	27.8559	9.1487	44.3779	20.4379	21.5645	6.20724	6.21323	22.9532
AAL21251	53.8724	11.5518	20.7908	19.3871	22.6174	17.1506	46.6828	19.753	40.6396	36.0973	57.3289	76.8569	5.74037	39.3347	17.3607	23.2314	28.6904	31.5351	40.4271	77.0152	6.9292	20.2555	29.2309	35.0421	93.1249	18.5556	61.8898	25.9933	31.4529	5.05225	23.6706	24.5175	24.6804	13.2459	29.3818	69.3627	23.6122	26.9953	40.4024	2.49898	29.1752	1.38523	34.8928	139.567	39.8317	57.1999	8.54422	34.9539	101.601	45.5211	18.4653	28.0451	14.0612	25.8018	15.1982	41.0868	19.5518	50.0407	39.7199	108.898	25.0983	45.8477	44.6244	25.3941	59.3827	13.9698	30.3063	72.4935	37.6419	6.21246	65.2032	12.4781	82.8679	54.5697	18.3374	21.4806	17.0177	51.8841	194.417	43.1622	27.3155	23.6999	22.0105	50.9193	17.7993	25.712	15.8142	30.0865	51.473	46.4429	23.1046	10.7376	47.6886	13.1173	16.273	101.128	29.807	16.0252	15.8542	62.9716	41.2687	63.624	56.0523	73.024	67.3337	18.2235	1.94831	4.37175	25.2144	2.20412	20.8467	45.2552	30.4969	56.5541	52.8592	6.09395	58.5515	19.5611	20.1693	15.9662	59.2208	23.0567	28.4615	0	53.808	57.6477	46.3043	5.00882	16.0868	28.9358	15.5142	48.1206	23.5432	41.9424	46.162	136.94	14.1989	23.3405	52.1986	15.1341	43.2195	77.0999	70.2719	9.50284	47.4872	38.4805	25.0375	14.8437	136.566	23.0714	20.3527	52.7172	12.1215	1.4951	35.1974	46.6271	12.3913	43.5237	17.9043	6.23631	9.45478	23.9627	22.4739	20.3398	2.1865	37.4704	21.1414	23.8325	18.8385	13.3426	66.3408	28.0738	53.1396	49.1831	30.7514	16.7403	14.8078	24.7298	60.0199	59.0683	19.8699	39.8062	17.579	40.8069	56.0985	19.7919	35.3643	22.4186	23.0398	45.078	73.0496	38.1965	50.0778	19.79	14.8846	15.6158	45.1401	15.9947	127.233	16.3156	56.6398	41.0793	19.2721	64.8703	12.37	53.1014	37.0275	7.70966	26.3557	120.394	63.0194	6.27727	44.4604	29.771	2.78093	52.7784	17.6494	14.0418	47.8175	31.0654	14.6243	18.2971	42.7251	15.6532	17.9752	48.6188	48.8853	54.6053	59.2925	3.71112	85.4779	39.3181	43.2205	8.13903	17.0293	22.4045	65.0239	58.6517	38.3598	32.5475	36.3679	54.2591	75.389	16.1916	16.5415	18.4758	14.2874	64.9172	34.3482	34.7997	94.3205	32.0849	53.8345	14.0777	12.4013	66.0946	29.2327	18.1845	13.4917	12.2662	29.0645	11.0004	24.2841	22.3309	12.1884	8.31337	24.3649	73.0289	25.1248	13.5453	20.6533	20.6383	16.6966	22.013	55.3264	39.0457	12.9769	40.3996	38.8509	15.344	5.76875	55.6934	17.8371	37.1939	34.0613	53.1116	21.0819	50.0967	61.8179	27.2474	4.82203	92.8827	10.9838	13.4774	27.0968	42.8854	36.61	91.8509	23.077	9.21961	37.1202	20.1529	27.7639	24.7228	31.524	31.3682	13.6579	46.7924	42.3573	55.5234	68.4724	41.0793	0	28.8478	56.2142	36.0039	53.6703	82.2032	22.5461	27.9075	40.6056	72.0966	54.1718	41.7385	45.7896	28.2573	6.25636	34.0958	22.4105	48.1344	51.8357	0	65.9414	29.8012	16.9102	52.9522	12.8548	34.051	41.7746	8.25041	24.2463	32.1145	13.0064	25.1236	26.5583	18.5142	60.4396	11.1085	17.1008	34.0045	65.3985	3.5849	16.586	61.2046	23.0254	21.5575	18.234	8.0455	149.701	360.316	19.0272	30.0183	18.4232	16.935	12.2691	45.3226	65.9445	58.0974	12.4188	66.3886	37.6252	36.1338	19.3577	38.3962	47.7478	17.2113	8.57762	35.7858	38.7856	25.105	110.722	102.125	19.8896	22.8304	20.8673	15.5489	54.4737	80.4913	30.3452	22.8161	11.0607	10.6472	21.291	46.1997	2.15029	48.284	61.7791	43.1343	24.6047	42.4745	120.18	27.1587	46.9982	21.3015	9.99032	23.4065	51.7409	39.5984	24.1521	51.38	23.1786	0.620343	12.7519	28.9376	49.063	9.28284	17.0259	49.6692	48.7277	96.8446	45.6414	84.1849	25.16	164.237	67.2644	87.1182	24.9918	4.65671	15.3252	31.4396	10.4035	42.3737	35.3468	12.3134	60.9722	14.2123	49.7371	38.5807	21.1914	70.3235	12.6567	24.9152	68.6797	36.61	78.0365	68.4165	52.0014	52.4478	20.0714	21.0924	48.8076	24.0519	5.77049	24.7032	69.7286	5.84662	48.3506	57.6253	18.5165	25.9706	14.4934	18.899	13.929	12.3552	2.90281	18.4275	40.0901	24.1103	56.1608	5.13669	50.4017	47.4588	19.3489	15.2011	57.2683	25.1534	163.807	17.3223	23.2673	22.3101	52.0996	1.96158	61.7648	103.047	16.5299	44.0232	58.5592	23.009	25.1579	37.2832	18.7444	19.4726	22.2318	37.6773	41.6846	132.477	19.5493	124.272	30.0071	22.5894	21.5939	10.5322	56.3298	51.6597	40.2566	1.57502	16.7821	58.3839	178.54	30.7162	48.679	34.6405	46.7759	55.4733	17.2661	31.1266	31.8275	18.9143	55.6459	38.4812	12.5536	44.6142	65.7802	8.89933	25.5692	35.8858	13.0517	54.4687	25.0806	73.4582	23.6645	32.3743	6.33628	26.2575	37.3113	90.6559	10.6023	5.07774	61.8535	20.7732	12.6985	23.8276	54.0598	16.5398	37.5359	58.2477	15.6601	114.531	26.5687	9.30402	69.3059	21.7609	33.9565	19.3525	21.9405	7.88913	10.0273	137.064	17.7859	31.6254	45.7414	20.8368	33.1927	57.0146	8.86042	25.719	23.7415	46.6207	82.206	22.9039	44.9771	19.8168	11.9557	36.8958	20.0773	25.4753	36.2474	30.697	31.143	12.795	10.2836	24.9992	13.0183	16.064	13.8954	67.5125	55.2156	24.9654	59.3052	47.8597	21.498	16.1507	12.193	13.0505	102.022	22.4402	31.4529	26.7993	50.9146	12.8653	32.5983	38.2022	61.041	17.2022	35.3468	19.4487	15.5159	38.9605	23.287	22.3235	19.0881
AAL21252	56.2006	64.7606	18.9785	7.59734	24.7436	18.9942	52.3643	20.4687	14.4941	38.396	56.7152	60.7141	59.1152	13.0654	43.4447	25.3401	28.5697	17.1607	22.0295	128.209	27.3206	63.2189	20.5543	18.9416	104.024	41.6847	233.215	5.03811	18.138	11.3458	55.9075	18.5953	28.5564	18.7029	17.6647	53.2619	89.6684	19.2039	56.3684	0.883772	34.5071	0.640628	36.9394	120.552	15.8251	265.11	2.12561	24.7187	542.032	25.9005	59.1689	43.395	61.8261	36.0899	91.9463	128.427	73.5205	126.423	95.9523	48.0231	13.1531	218.045	124.778	7.97669	58.3909	19.7325	24.3192	132.17	23.8145	13.6431	24.7064	56.0147	103.532	254.152	46.3601	25.8288	15.7151	117.095	68.1934	54.6865	72.8773	8.39651	36.5852	34.0671	30.4097	40.3688	5.20152	4.71451	41.722	10.6214	39.1289	61.4493	25.4779	32.5059	30.6602	56.9513	39.6346	10.766	41.6969	40.2923	31.0372	51.4505	145.456	101.722	22.9327	69.4213	2.00361	21.7371	10.5573	1.89306	27.1948	197.818	19.7352	251.894	235.169	21.0327	238.831	19.89	48.504	55.8936	73.5607	37.3241	6.16627	1.56138	27.0774	43.1098	243.741	10.876	26.8572	18.486	29.8474	219.364	18.5484	44.9307	232.98	20.0665	8.68122	44.8609	59.8284	30.4385	22.0371	169.349	57.0548	39.9541	44.0566	15.7399	25.5379	10.973	146.985	27.9123	111.962	222.161	51.9052	3.2584	102.061	68.1916	14.6883	61.3677	4.69583	28.6449	21.4219	127.921	17.0224	38.6164	1.69013	5.3406	19.134	24.3716	24.7542	25.8399	17.1942	42.863	73.848	24.2878	44.4434	63.0946	17.8053	50.8209	31.9528	66.1757	53.1814	83.2709	63.8081	23.1563	129.099	49.2471	51.3932	28.0957	8.82044	91.7224	57.3108	76.1208	23.1461	35.5957	130.709	32.2126	120.891	131.922	154.063	15.9167	130.344	23.446	15.1219	24.4361	59.2024	126.935	92.595	2.61749	27.8397	222.327	57.6702	11.9406	123.587	24.3256	1.14395	28.8711	22.4938	53.2934	24.5247	5.9085	21.001	42.535	24.6569	46.0461	53.7763	57.1007	28.9926	44.8522	26.7098	10.4996	110.998	14.0805	220.518	61.5663	25.0267	33.0431	221.929	46.0474	119.739	46.6553	22.2832	25.8708	49.9135	30.4792	61.1313	50.2549	98.1886	97.3595	5.86909	34.312	64.2328	37.1354	27.7945	63.7675	29.0129	11.2343	23.4333	26.8763	17.6132	63.535	14.6555	20.9234	64.0995	86.9978	18.5534	22.6836	13.6277	12.331	38.6594	18.68	150.799	33.7751	26.3223	3.38149	248.855	12.6032	18.8493	71.4885	65.6851	41.2573	53.6362	260.141	117.417	44.5332	49.9284	33.7125	18.0878	51.8499	40.4076	11.4439	11.4092	69.2081	57.4902	24.4293	49.9646	41.5003	19.5798	41.2464	29.4723	40.7522	50.5854	23.8059	69.5854	30.1471	52.9259	6.86659	48.1859	237.479	15.6121	25.0734	213.96	23.446	0.758352	38.3338	225.311	27.3121	226.151	227.944	26.7623	36.2901	20.4935	95.7681	7.80857	10.6892	19.0442	57.4559	34.5101	34.6681	30.4093	12.9122	129.183	5.76078	50.476	57.8156	37.4559	126.494	47.69	50.158	23.0454	14.6196	5.51086	101.7	31.4691	24.6098	26.809	26.9915	232.784	36.5232	5.29637	14.5002	31.9789	1.57027	48.7747	208.608	42.3851	27.3336	18.247	35.3544	160.943	28.4049	17.592	183.997	12.9996	18.3966	51.0964	111.867	18.9614	228.945	39.721	31.7628	52.8878	27.4544	48.0826	111.912	17.402	43.3067	18.44	16.3959	12.0435	32.2817	46.3757	34.7125	22.1261	78.0612	40.0087	18.931	52.9062	55.9817	15.726	23.2652	18.628	16.3555	41.9459	27.8133	10.6295	79.1539	94.2187	21.0088	44.4231	16.9761	52.8523	10.9777	56.0116	79.0321	48.6347	36.7252	69.6576	15.5	27.3073	22.7874	30.2976	2.6107	60.2452	19.8947	22.063	14.8161	60.9738	211.912	51.9348	37.0432	12.8523	44.7535	10.886	188.52	251.154	35.7344	46.2319	3.37197	38.4259	14.6412	19.0309	15.1925	13.935	49.8584	41.532	16.4869	166.537	117.626	24.3121	137.922	42.1803	43.7778	25.0985	19.5798	18.1507	94.0762	98.3103	137.248	21.4124	25.362	213.206	27.0547	20.8157	5.2537	153.234	20.3092	22.7463	109.725	19.3241	32.0311	49.4643	50.8954	12.3521	32.3652	0.8726	17.2925	22.7083	33.8807	48.8131	2.67339	25.9476	38.9083	129.018	75.1433	24.8664	8.33734	190.013	17.9127	31.6788	32.3765	63.3351	11.3052	253.444	43.0381	21.2267	18.5543	28.8762	23.6293	25.4626	148.732	27.4141	121.308	31.131	21.9604	24.4739	297.549	17.7436	53.8663	59.7776	14.3885	15.7571	17.6373	66.5474	25.3245	19.1908	3.15639	5.3013	31.0376	196.746	42.5891	94.0641	9.93547	58.3726	218.599	20.3099	40.5163	16.718	46.4256	51.1572	99.4923	8.43132	32.7665	122.303	46.1661	38.3571	54.8073	19.0416	16.3122	34.649	409.519	36.9345	55.2587	14.52	16.8573	29.2446	73.9028	49.6446	25.155	244.997	30.0068	13.3603	22.2365	224.724	29.5177	107.501	35.35	18.468	111.734	10.0539	15.3043	227.424	26.5994	45.8374	50.7707	44.0335	29.9017	17.0853	136.529	37.5738	9.53775	108.488	44.5307	106.465	162.402	59.0846	39.1423	93.5342	119.414	70.6045	31.5995	34.3713	57.7495	29.7236	30.0213	10.3463	33.484	5.38796	39.1931	10.6331	61.859	25.28	29.2788	37.6139	48.8317	19.8851	94.9771	71.1534	59.5051	39.8541	248.135	26.0975	19.3429	17.4987	17.1376	56.2696	55.3626	18.138	32.5325	31.9776	10.313	12.7524	25.2159	46.4373	94.8293	13.935	21.9071	117.72	53.0855	8.45945	38.443	82.7028
AAL21253	40.2394	24.5815	11.4444	10.3969	16.4537	13.5577	39.1008	11.4025	23.5128	14.6916	22.5723	32.9469	24.6097	6.67647	35.0505	18.3527	20.4389	21.189	23.9821	106.552	9.90134	10.8224	20.6565	12.73	60.8132	35.3471	186.977	7.52216	9.78713	9.3332	45.5226	15.2792	12.0808	14.1088	12.4248	59.1074	38.9709	10.4211	21.8981	0.301073	28.9466	0.581977	25.3753	83.8376	9.99675	207.799	1.87736	35.0226	412.944	8.25843	13.8135	31.6425	38.3991	31.3958	17.7874	22.5962	16.5032	62.0572	26.0129	32.8728	21.9873	179.395	33.7891	3.21413	36.4574	14.7492	28.2182	107.573	15.0238	24.2108	11.9704	15.2825	243.289	208.63	34.2404	26.7797	6.87794	140.816	65.7464	108.675	25.1671	10.2571	24.75	21.4819	9.61653	30.6354	9.87667	6.88322	31.0623	28.8583	35.3244	14	15.5611	20.5473	19.187	21.8485	31.6976	13.1598	9.16177	17.4618	22.8984	42.1437	165.475	43.646	9.20978	13.2121	1.08511	19.8438	6.14792	1.43312	11.3679	167.203	9.84246	212.628	178.834	20.9561	196.179	6.99098	25.9508	26.7298	44.4374	18.7467	9.10282	2.65957	18.1647	23.7725	92.7546	9.62793	8.95508	11.9726	10.1312	200.003	14.9491	27.0726	184.945	11.7189	7.22923	34.6383	36.887	17.8398	11.3295	117.055	11.6576	28.9116	35.876	9.24495	12.4958	12.3816	165.606	10.9531	70.3435	216.629	47.6261	2.16903	167.132	107.891	9.59966	24.5849	2.62518	18.0522	13.87	24.8214	9.18175	12.6681	0.852998	13.0113	14.8991	23.7218	24.1052	10.399	10.7228	53.5765	37.916	17.7739	62.5233	18.655	5.40334	26.8086	13.1374	49.0527	37.7667	112.395	30.2986	28.7391	70.675	11.2471	72.5866	28.1965	4.93753	144.241	51.6529	22.9537	18.9718	24.7886	30.8995	23.5017	28.9499	19.1949	227.798	4.45553	152.156	12.7139	9.84598	10.8422	17.557	146.83	29.022	1.11462	11.1149	138.839	38.1832	10.1167	31.0678	16.3228	0.19985	35.7231	10.1089	33.633	15.0077	9.325	16.7734	11.4026	14.3004	32.1553	34.5958	15.4384	29.6105	28.5787	19.1316	8.2467	256.372	9.00057	192.195	24.8532	29.1944	35.3715	194.644	34.6482	31.9174	35.514	13.0678	35.193	29.4369	12.3502	9.30868	11.4298	20.3014	89.7676	10.3673	53.0281	64.0498	24.4427	38.1239	27.7359	19.1417	7.66333	29.3727	32.5888	6.0529	16.0549	6.96981	5.97779	23.1652	21.7097	16.8194	13.3159	9.58579	10.3958	11.3384	7.18763	85.7906	11.254	25.5842	3.04543	211.243	9.28622	13.8917	88.5893	39.6815	13.7918	25.7375	201.324	82.5597	68.1083	25.052	18.648	13.7931	40.6955	24.4366	14.3577	5.94693	21.6029	11.3707	26.3676	24.9964	13.2354	9.20028	23.3331	12.865	14.0957	12.9016	28.3242	23.4631	12.6827	15.6522	9.77423	27.694	178.398	9.3002	33.7418	179.246	12.7139	2.58346	16.9678	186.238	17.2062	196.907	211.504	7.49889	12.5234	13.2583	62.5358	12.2344	6.66124	13.7035	41.6178	8.48283	8.65762	20.2574	28.22	132.263	5.99657	33.5552	31.9147	26.0409	31.1585	44.5226	79.4311	9.71561	18.7755	9.89155	41.036	31.8367	13.9729	8.9539	9.44516	191.485	21.9221	0.943427	8.01038	27.1858	2.06285	31.5088	184.106	32.1253	9.33998	6.77168	24.5676	438.593	30.2395	7.86652	75.3393	8.28472	6.153	10.3831	29.0295	8.71949	191.319	19.3309	26.7174	66.9312	6.2158	44.9976	27.5766	11.8255	11.1411	5.46564	12.8494	6.69258	21.5311	35.0589	23.0588	10.4382	17.7635	18.6407	16.878	56.1288	31.4013	22.1717	11.6471	15.6834	25.6175	24.8224	32.0959	6.41583	33.36	80.0982	14.591	31.7465	9.80208	40.4165	7.1233	27.0968	64.486	66.6566	21.0467	22.3267	8.19554	29.7785	12.6209	12.3553	2.22346	15.189	24.9158	11.9823	16.1455	38.8465	101.901	24.0054	23.0985	9.90724	26.6147	6.61207	273.443	199.572	36.6366	30.0295	4.42627	23.5207	23.3995	17.3021	22.6883	11.2351	25.0169	36.0035	7.35196	169.283	30.6376	9.64505	103.034	26.5628	32.6452	12.4116	9.20028	10.4897	58.2335	123.716	27.8168	12.9818	10.8878	192.337	19.4928	11.1068	4.24496	180.224	23.4171	13.5097	133.318	15.1061	22.4443	9.37401	32.203	8.08306	22.0918	0.495445	9.36794	27.8676	16.4604	22.8805	1.77961	17.3324	20.2504	80.4592	58.424	32.1063	6.04312	276.746	29.3287	12.5124	11.0296	39.8255	5.91092	171.029	25.2172	17.2016	9.73804	23.6329	13.0792	12.6037	46.8074	12.0709	23.0432	17.5795	21.4029	19.5653	273.038	8.38103	39.5474	53.2547	10.1702	13.4588	25.6098	47.5386	16.3683	29.1861	2.64104	10.0009	24.9366	277.006	23.4677	132.122	8.53406	37.6309	177.737	7.60227	57.0213	8.46287	32.2291	37.9015	24.74	13.8981	21.667	113.21	61.2428	13.808	120.72	25.9	28.2315	21.3124	228.33	25.2504	28.9254	24.1997	15.3351	13.7742	53.5804	10.7234	5.54661	185.945	14.5097	7.50234	7.2839	178.561	12.5994	28.3552	21.8956	8.84092	73.1429	10.5632	9.75661	183.158	27.825	10.7164	37.0947	33.6619	15.4555	24.3744	128.24	15.3184	6.0483	38.0382	34.7858	33.383	101.691	24.4623	18.1607	20.4037	139.014	57.6367	11.6598	27.3436	13.5882	22.3083	27.4638	4.50372	41.1417	8.52198	16.6228	7.24472	10.0764	10.2971	15.2497	26.8357	35.4889	7.88321	83.8398	40.3995	19.5655	34.9396	166.534	6.09586	9.88865	25.4428	26.0258	19.3812	13.1839	9.78713	11.2053	21.477	8.57418	7.62166	16.7199	39.583	16.2611	11.2351	27.0135	19.9396	32.7319	4.61098	20.0964	13.7855
AAL21254	36.3571	30.7671	10.5417	11.8442	26.6667	18.2549	46.6317	9.37729	16.1863	11.0398	20.3037	34.8193	31.998	8.51128	54.0986	29.5408	24.1101	25.3848	19.4075	153.515	15.1469	11.2882	31.2834	13.0489	74.3863	46.5364	199.188	10.3875	19.6548	8.35926	41.4617	16.2052	22.0749	20.8997	12.3349	107.674	29.6651	7.2464	33.3821	0.628058	33.2988	0	49.1535	93.6569	9.06151	255.744	2.79736	40.2006	559.511	11.1828	15.8067	50.0317	51.8079	18.9982	19.7595	42.5317	28.3515	91.5498	48.2494	46.9126	24.6732	216.352	55.9268	4.7747	35.6254	21.2268	33.8294	184.988	13.361	14.1931	17.1676	24.1256	266.399	259.057	28.1247	22.3457	6.01058	150.513	75.175	98.7304	36.0643	10.0957	26.2761	18.0366	10.3951	23.5571	12.8266	9.23068	5.56347	27.0901	52.1385	27.3652	17.2551	27.3109	23.2974	15.4963	35.469	19.0054	12.1776	24.8991	24.104	41.505	216.666	75.7429	18.5497	14.929	1.4969	20.8661	4.32842	1.49479	18.2058	217.619	11.0557	254.675	209.114	20.4115	216.167	11.7791	38.2996	49.1346	43.437	34.431	9.73799	0.924672	20.0048	32.5097	171.671	12.0507	15.0681	15.4849	13.6413	198.066	14.8518	8.32649	224.91	17.5199	5.02688	41.1343	60.6459	16.1265	16.2322	136.561	19.8757	36.8772	7.55263	9.64279	18.6897	15.7111	139.92	15.1651	86.9578	239.537	66.4102	2.52853	144.29	89.5543	19.65	28.0411	3.93609	26.2896	21.1439	33.2445	7.81271	17.9142	2.5579	13.3412	12.0868	28.0733	25.1425	13.7052	16.5259	48.6295	50.2332	23.4703	63.1892	62.3292	11.4535	32.2313	17.6178	71.0459	59.793	121.802	53.8824	35.1757	99.9031	8.47245	95.3148	15.6493	5.59144	145.106	72.8822	33.7909	21.0249	24.2248	36.6415	30.9379	38.4752	20.3768	150.456	9.38221	190.648	21.9976	10.881	14.7589	21.5578	192.323	46.6076	1.93764	19.7654	130.087	56.3922	10.7719	47.676	22.9186	1.2507	34.0344	14.7803	45.2468	13.3942	8.30293	24.8741	18.8422	22.304	45.5812	43.1617	18.7866	25.65	43.3847	22.6317	11.296	200.553	8.50432	215.438	40.6754	16.438	22.9339	218.692	39.0515	38.9003	45.7462	16.7279	28.8304	30.3223	20.9923	15.4294	7.32331	23.4083	125.233	11.4571	56.9952	65.7302	26.9607	32.1408	75.1617	31.868	10.6261	35.7176	25.0887	6.03888	26.2557	7.86319	7.22159	64.077	38.1639	14.4962	21.1749	12.2201	11.4518	17.9922	11.6111	70.1684	18.4057	16.9094	1.51919	245.869	12.8765	21.0689	80.379	49.9782	43.9247	38.4099	256.256	107.21	74.9671	29.6308	14.6136	19.078	40.3395	35.7279	19.8945	7.42126	30.1082	22.5954	11.7458	34.5558	15.06	19.0324	40.0847	20.9058	55.8504	18.5832	11.6152	38.5295	20.1909	10.0466	12.1422	40.5332	193.864	10.913	28.1905	215.531	21.9976	4.49106	22.7545	219.077	29.8607	233.961	232.552	9.26241	11.276	16.3432	72.5738	15.6876	9.26386	15.261	57.8783	6.79168	16.1862	23.3579	28.1279	134.037	15.9208	48.4508	55.2819	41.8287	41.2829	60.7273	97.6539	17.9791	15.5637	12.4228	65.7926	34.788	17.6037	14.0088	13.9082	229.987	33.742	2.58307	8.04565	23.3883	1.45873	35.4323	251.013	54.0179	13.3828	9.17778	43.7497	241.21	40.0431	13.6031	126.015	7.69855	6.36602	11.74	46.8263	15.4053	228.755	26.8837	23.8861	82.8304	10.9405	58.6674	39.1531	15.7426	17.1584	7.69983	17.5051	10.9261	26.402	46.2881	36.0767	17.439	14.35	14.0462	14.4541	71.5262	34.5326	23.2305	14.9138	14.1368	11.4896	23.0916	39.2643	8.39326	45.4304	137.224	12.6639	47.365	10.2239	38.5107	5.68164	41.3789	61.2993	42.9917	23.0703	24.7846	9.69562	18.9953	15.9586	18.5374	2.09827	32.7156	33.2608	14.7702	13.9287	62.5618	152.847	32.8358	46.4168	7.3335	33.8026	6.44683	187.253	266.502	66.994	46.6541	2.56486	40.2677	17.8002	13.6227	28.4092	15.5147	40.4607	34.0976	14.445	173.852	46.0948	12.9212	188.303	39.8341	51.3737	21.5762	19.0324	14.0122	90.8367	153.944	38.0678	6.44781	11.7227	218.211	30.0554	15.2483	2.27365	217.113	27.7555	21.0036	146.903	18.9074	25.6941	18.7012	23.8013	11.2825	25.9751	1.20579	11.2743	29.9162	25.1325	33.0517	2.29294	17.9719	7.29663	67.4593	77.7763	26.1248	4.30716	193.257	16.7756	19.8821	10.9564	53.8889	8.76626	238.672	44.8072	24.4557	8.95671	23.0066	18.8456	18.645	102.87	17.4183	37.769	22.8448	18.023	18.8999	308.52	10.5379	46.8157	66.4992	13.2163	14.6871	14.1779	61.9805	24.9015	27.9053	1.73152	10.2287	23.8593	206.839	29.1911	144.804	4.9787	41.0507	215.892	12.295	68.6644	8.11134	29.1635	34.36	46.6941	10.0668	33.2484	146.854	39.3264	18.2662	76.6617	16.8531	28.2243	25.9662	263	32.1401	46.8367	14.4515	17.3188	15.351	37.3696	12.3033	7.57874	232.44	25.6792	7.82519	5.0649	225.107	20.5802	44.016	31.9059	6.00461	98.9119	10.7952	10.9185	227.338	14.982	14.5993	46.0912	57.4949	21.9826	14.0885	118.231	22.2907	3.9612	55.9291	52.6274	50.174	121.328	38.2725	28.3609	33.6132	161.269	91.1112	18.9493	30.2452	23.5395	21.3898	24.0178	6.12721	59.3014	8.091	21.3464	6.57085	16.3321	17.1409	19.6974	39.9608	27.762	6.96817	141.996	47.8794	13.2543	35.358	183.228	12.3251	21.0848	12.8137	21.521	12.3187	29.667	19.6548	19.1748	18.8926	14.6144	9.69857	16.1863	40.161	16.6781	15.5147	10.9839	20.1911	20.7306	6.11195	34.8015	25.6122
AAL21255	142.856	133.011	283.437	60.0258	107.003	109.894	194.895	131.68	68.4473	57.2777	73.0986	246.743	414.55	83.7943	114.074	124.016	130.141	98.2723	80.9058	404.108	440.118	102.291	204.143	168.914	596.206	137.45	499.914	107.299	81.7374	104.247	156.945	120.526	43.2258	85.4894	140.909	383.859	250.536	141.625	185.72	106.275	177.658	81.031	194.535	322.55	139.925	571.39	203.364	132.798	2957.19	209.243	120.278	280.531	231.693	74.9893	162.404	202.715	333.154	450.251	219.663	204.666	149.476	596.109	171.388	147.284	92.0903	86.5861	99.4268	425.934	141.832	82.5066	202.794	191.427	226.655	553.736	168.427	82.2474	123.781	441.339	146.974	113.767	152.557	74.0997	129.429	50.8864	26.1351	126.684	101.864	135.411	63.9911	122.407	190.73	212.43	111.464	91.1274	135.867	208.707	162.811	72.0085	54.6949	69.739	96.9375	126.383	558.942	374.423	84.6988	203.949	12.7524	98.851	128.199	72.0715	36.9794	587.356	237.161	576.343	472.495	96.8306	536.538	30.8564	187.099	218.354	136.192	163.569	129.077	10.0447	207.141	330.899	622.375	88.8338	26.2131	67.758	77.0627	477.014	114.238	101.644	564.539	213.357	85.1565	191.649	257.834	55.9108	175.245	990.911	86.95	152.786	69.709	95.752	104.595	69.4916	164.654	35.3133	732.537	565.829	167.216	128.107	508.275	375.718	112.952	70.2948	35.3216	124.238	108.427	313.443	220.071	76.4394	110.031	204.221	114.887	155.197	88.6023	53.9593	65.2803	211.88	296.592	138.659	253.859	225.128	29.6997	135.557	201.743	233.629	127.11	424.808	250.063	102.664	463.397	54.0509	265.82	61.7766	121.603	432.357	205.035	149.664	102.484	133.134	254.885	103.409	176.523	125.957	204.776	23.5931	509.008	50.0604	81.933	82.1652	191.182	500.386	211.694	452.815	35.0178	135.073	274.295	97.5436	202.307	139.051	112	91.317	45.9414	174.108	156.694	150.556	121.032	83.0792	89.2858	231.691	179.311	84.3226	151.347	243.906	104.928	101.406	201.049	105.672	587.336	117.993	73.8583	80.1969	589.301	220.46	146.633	172.357	201.181	64.8354	230.431	91.1627	75.4089	59.914	172.657	337.96	150.383	210.217	182.199	149.602	84.6261	271.651	152.878	70.7206	105.824	80.0259	109.755	187.61	140.214	133.649	195.568	294.242	64.1926	123.478	87.6974	73.1333	34.5458	27.0446	1153.58	36.7238	73.7399	41.4304	515.764	128.165	85.0624	433.996	293.586	167.371	354.236	562.097	325.246	239.791	339.744	60.1967	101.401	210.048	201.171	156.742	92.0943	190.234	191.972	72.2956	193.742	73.0591	64.1499	193.646	42.0887	247.874	67.4682	46.138	146.952	36.4033	96.0193	137.835	220.157	616.887	126.4	64.1506	541.342	50.0604	23.2674	42.0773	560.601	154.88	517.635	545.704	168.212	116.241	83.7984	482.156	198.785	105.794	36.6396	213.293	50.192	172.841	113.534	112.704	506.6	87.8995	242.189	288.989	144.804	180.138	184.696	276.286	174.138	36.5181	103.103	267.734	127.603	103.585	150.227	38.8203	572.046	130.959	146.98	115.844	90.1083	20.9962	136.239	598.035	223.101	35.7689	152.287	145.71	257.728	89.534	122.24	443.401	210.583	169.274	63.3474	179.954	78.3234	558.929	151.635	90.6501	246.113	160.833	125.946	215.585	73.6396	127.372	65.3928	94.9268	74.8157	133.86	190.817	357.817	39.8525	277.465	53.8676	58.9968	283.614	242.078	106.065	41.5957	165.888	53.8653	135.265	127.073	128.329	211.641	330.34	104.986	202.283	119.606	196.656	89.9319	172.743	433.605	203.658	116.857	129.961	64.9105	80.2221	117.56	45.8906	119.689	170.053	102.341	206.021	151.636	209.549	448.874	184.972	227.179	130.081	233.767	65.2713	235.369	543.492	255.352	202.246	35.1185	153.256	112.706	181.019	220.325	45.651	227.045	143.602	40.6075	562.61	150.805	42.5718	465.152	222.496	188.986	227.171	64.1499	83.5659	394.451	440.437	190.173	108.476	222.852	615.401	142.563	430.322	44.8976	634.447	86.5869	127.448	456.391	80.2441	124.687	253.988	158.181	82.8823	113.077	77.4393	84.8937	108.432	45.3728	166.546	452.454	156.13	67.7109	803.237	265.325	60.8764	136.328	212.34	71.3268	41.1512	156.099	263.36	113.42	527.895	277.554	122.996	34.8756	96.2091	103.888	105.543	449.949	42.3994	379.608	40.1884	86.0832	162.678	301.432	78.9508	203.114	297.942	52.6033	97.4364	82.3012	358.341	142.346	77.6705	15.8171	138.026	136.908	214.807	144.835	442.015	129.977	330.84	588.924	26.4293	225.598	147.321	157.007	366.462	178.766	92.8684	117.262	579.396	198.079	163.104	93.9371	64.2007	216.931	137.013	1767.38	181.843	290.228	86.3345	105.451	168.403	107.324	77.841	57.5281	562.899	42.508	94.5955	168.869	602.91	157.261	219.523	192.427	163.25	544.129	123.499	102.132	582.14	57.3023	95.4984	199.876	237.465	129.399	82.0335	141.243	95.2814	112.296	222.661	220.947	180.737	1225.57	409.227	48.9718	307.968	442.519	286.064	41.7524	118.775	93.3036	121.521	75.5794	167.253	189.64	126.459	153.838	124.731	138.243	168.161	35.7009	216.822	151.434	118.201	311.623	282.974	117.612	140.097	438.502	30.1615	41.0342	57.6323	76.2246	106.896	119.589	81.7374	189.069	48.0375	98.2432	88.0842	132.812	139.174	120.705	45.651	45.4924	121.942	139.211	32.6529	168.869	333.983
AAL21256	10.2758	19.9963	117.105	8.74037	21.8419	7.19736	23.0839	15.4805	12.2959	9.22501	17.6881	88.0464	118.815	9.05185	30.1077	31.5965	13.714	38.8639	20.3616	339.187	12.4652	12.8912	6.10294	7.07795	188.724	16.6965	203.561	6.64847	13.7502	1.76839	38.1044	9.72585	14.3294	3.33585	11.2206	188.934	16.9358	18.6702	40.0068	1.57445	33.4631	1.90214	28.8868	101.382	8.29802	198.852	10.5188	44.1413	1957.18	10.9862	9.11728	12.4719	4.0794	12.3241	138.078	39.1622	59.439	275.995	40.6388	14.1034	77.7115	137.626	47.4092	10.9508	9.31905	3.02835	20.8451	336.48	11.9917	8.72814	17.6059	31.7696	112.439	188.764	14.9216	35.1219	7.4528	215.065	49.5107	56.5551	26.0849	22.1606	13.8674	11.6534	14.3248	16.7612	4.21974	5.23743	6.28972	33.2782	75.1302	35.6453	22.5167	9.9844	13.114	41.8938	44.3907	25.1792	15.7583	43.3461	14.9913	28.7396	309.548	220.128	13.9781	71.9068	1.03728	6.04636	10.9847	3.3725	9.28385	122.92	110.068	209.019	207.59	5.37202	226.729	8.28046	102.012	15.0589	9.94718	12.1656	9.45952	26.2708	16.9817	13.6595	699.991	2.71999	10.6767	11.2698	10.4356	205.154	16.3983	7.26026	131.557	237.076	31.3132	30.9942	28.7895	8.1631	10.8511	124.216	25.4011	3.94678	5.73737	5.50608	6.71274	24.4699	128.995	14.1084	32.3957	199.564	80.8114	1.00084	414.855	250.338	4.60176	17.4195	7.93664	6.53104	3.90559	115.298	66.7584	17.6235	1.67277	11.7247	8.74728	18.6873	37.5217	12.717	15.9016	67.4411	9.66546	12.8204	105.693	41.6309	8.81117	39.9536	22.3553	44.1561	33.6236	253.746	13.6202	19.8512	322.072	5.58209	119.741	22.9971	11.8037	202.04	21.9126	36.3399	11.5403	15.5712	238.854	12.3066	42.1212	80.749	115.082	6.88741	293.128	13.8188	5.72101	9.4498	36.0282	261.254	36.0351	12.5212	18.422	134.487	62.7665	3.67396	56.4902	12.9954	0.958013	20.0156	10.6987	9.33556	10.2485	5.94691	9.14946	15.1865	26.7333	6.73616	8.46909	32.2938	29.832	10.6046	13.2177	3.37732	147.321	6.6449	161.257	27.1208	38.2802	12.0816	135.122	12.4998	48.8096	71.7166	14.4958	15.4025	65.3365	12.0266	77.1699	5.83485	122.408	218.002	11.51	71.3977	169.185	18.445	19.9078	88.0513	28.0731	27.1489	15.6518	36.068	12.3861	41.8063	6.94253	9.92556	42.9538	79.9385	10.493	11.2253	6.60734	28.6616	16.9773	6.72294	38.3489	10.5934	41.0647	14.541	210.939	6.95101	3.21223	134.476	30.5288	56.0657	173.161	214.557	9.35441	87.1199	13.268	3.09583	16.3339	12.8293	21.1123	6.39392	0.833014	66.8739	32.038	10.7725	38.2123	15.0313	7.48415	117.683	10.8878	88.5484	16.8671	30.6649	26.7877	17.4536	11.8057	9.18901	6.71565	154.041	11.3988	16.2228	114.704	13.8188	26.2696	21.3908	208.994	17.2018	225.494	181.014	10.1478	8.67612	8.16165	103.619	17.7067	6.19283	4.97651	65.9338	6.87277	9.96611	12.8135	29.1554	194.197	39.436	32.5764	13.7093	28.2951	56.5159	88.8033	128.548	5.87289	1.46417	5.63019	23.5033	43.2266	6.08924	7.0236	8.95853	202.295	3.20168	11.7173	9.43816	23.3486	1.09704	29.8223	122.674	63.3729	14.0609	10.0723	46.1326	187.658	72.7273	5.32263	434.385	81.9227	11.5041	55.0583	48.3472	17.5258	197.543	8.27639	23.6189	94.6771	9.81929	39.2985	46.6994	6.64519	12.8206	18.6218	13.7895	19.7818	4.94401	21.2735	228.677	11.835	101.09	8.33959	7.97463	11.526	83.8164	14.0779	12.2146	4.85175	8.98686	14.0332	24.626	0.852999	93.8707	241.305	14.5737	32.0572	10.6791	20.7913	4.01726	44.759	264.43	9.89692	13.2483	74.7798	7.71831	15.6583	14.8102	12.0939	1.29194	33.903	17.7456	16.6146	3.15635	20.7883	487.981	34.8225	25.2113	6.96363	19.6972	8.39382	132.585	198.017	203.109	58.2028	3.52103	30.2553	41.9389	2.99254	13.8277	9.51638	4.50206	22.794	9.61168	300.023	38.0373	15.1161	392.433	5.20675	39.0352	26.4432	7.48415	29.5127	196.239	204.641	67.4029	12.5718	44.3867	155.872	50.7836	9.76311	10.1995	338.946	7.88559	13.7742	213.395	5.68223	4.55915	126.248	13.569	6.42338	41.1349	2.30303	5.07687	19.636	22.816	51.4823	14.0508	18.9275	12.1944	31.9979	16.7503	16.6833	8.95395	120.524	11.1319	18.5734	5.49323	13.8162	0.563479	222.569	26.8413	6.87554	4.70667	17.8515	7.05122	6.38999	26.8004	7.91033	115.869	17.5824	23.275	12.8863	95.1892	5.60361	19.6793	108.112	10.3172	8.47568	18.3718	44.4628	13.9509	16.4499	2.82801	3.89282	15.5733	118.008	20.4538	236.775	21.936	19.4081	140.531	6.99819	86.1723	8.57214	14.8822	23.9265	41.2773	33.5134	17.5991	282.998	8.83577	8.51234	51.1445	12.4259	15.9987	3.91618	478.946	121.042	13.3169	9.23451	7.92726	11.0185	24.264	73.4349	6.23623	191.138	18.6839	7.12009	4.23231	124.381	38.5382	43.162	16.4644	22.579	241.605	4.27781	3.54317	111.213	22.4631	13.3431	7.06019	67.603	11.4296	17.7124	103.244	9.70399	14.7113	57.002	69.839	49.4022	104.375	129.585	24.7483	94.2353	224.78	18.1783	9.6897	19.5076	23.0684	7.89886	19.3354	6.656	68.9981	4.38035	25.9382	17.8448	135.083	31.7286	16.1504	5.11407	21.6948	8.85053	185.165	10.195	29.5348	23.6517	184.955	9.64513	10.0679	9.65414	10.2178	10.2937	27.1309	13.7502	69.7374	10.9757	5.28581	6.37714	16.6669	23.2152	60.7853	9.51638	28.5325	78.6393	34.0739	3.18156	11.5652	38.8615
AAL21257	53.2731	17.9866	13.4583	45.9289	38.5493	32.974	55.0621	30.0843	52.9045	17.5556	20.7403	37.4293	16.5928	18.1162	62.9594	36.37	23.0341	74.1358	69.7762	65.579	12.0749	30.8509	53.9581	36.1348	188.358	10.852	84.9004	31.2512	98.6029	6.54161	41.0761	33.5636	62.684	47.7742	31.2175	65.8178	10.2764	23.5644	65.2867	5.23212	43.7362	3.99227	61.1022	45.627	22.8587	88.3204	8.64693	55.1161	179.088	12.9205	9.01583	48.9427	32.6316	13.4812	16.0707	35.6336	23.6408	63.1993	35.8572	31.1157	45.1447	57.6854	36.326	8.01761	40.4425	46.2107	90.7664	84.5456	40.3564	7.59696	37.9782	31.1672	50.192	85.1885	15.8547	10.8473	22.9532	62.5041	118.319	31.9496	22.8634	25.3699	22.4354	36.9323	77.8421	14.4193	19.6615	40.3225	28.411	64.4649	43.2823	34.7852	34.8223	44.4059	51.3676	38.3686	32.405	54.1645	13.0146	29.7189	54.5797	69.916	59.8253	40.781	16.339	12.4872	7.10749	27.4465	22.1412	3.73577	70.982	72.8087	18.4895	88.0377	110.024	26.0029	90.2795	70.3369	52.7999	20.9856	43.3096	36.2035	32.8231	19.4605	35.2241	107.992	37.8467	9.47419	72.3256	17.8496	15.9215	96.0887	29.4927	23.3333	73.9597	24.6528	9.61772	71.2417	60.9008	16.827	40.4819	140.782	28.2967	23.7756	23.0299	38.6855	57.7933	43.3875	175.772	78.8599	58.8586	96.8749	25.7195	4.20118	51.5959	62.6766	42.1454	21.5967	8.77904	19.1594	24.5916	22.8318	10.9396	19.5528	3.36457	30.8611	36.4815	31.0851	28.8451	14.82	13.833	50.3896	51.8747	30.0311	71.0628	23.0628	60.5014	31.446	21.4573	59.0462	68.8802	54.6351	21.4399	128.748	63.8114	36.112	105.428	11.7119	13.3547	57.3381	91.9192	32.2891	72.121	21.7536	15.8974	48.1054	36.5153	19.5462	145.377	68.1639	67.2067	97.0652	41.8116	12.8582	29.1187	78.8646	40.6073	9.51514	86.2458	207.087	62.3857	8.77128	28.661	39.0825	3.83863	134.303	60.182	39.9713	39.9065	35.5725	48.2167	13.5347	38.0476	37.047	35.3972	13.4146	48.7495	23.4866	92.5079	11.9958	83.7362	18.7407	51.4241	21.3457	8.86144	15.0832	58.0941	23.8552	35.93	50.5878	23.9591	127.133	31.1052	17.0486	19.7013	31.2507	15.3408	61.2474	24.8913	91.0063	77.9008	24.1063	141.303	23.0003	33.8374	137.051	90.3722	11.0003	18.7751	33.9919	23.6132	6.69603	24.3039	21.7531	23.1971	20.3654	24.2398	125.745	87.3527	54.7176	58.9675	68.8012	11.8161	4.90487	95.0068	22.7828	47.939	45.8605	54.933	22.8219	16.7263	99.6498	45.3077	98.7567	32.8905	29.9161	19.7465	41.9737	60.9035	31.7761	6.26494	41.1362	28.3763	14.3195	36.8799	21.4601	78.2594	115.809	66.2528	20.3119	15.5934	8.74624	21.9482	72.087	15.4175	33.9015	30.6414	66.0273	32.0983	116.839	67.8117	97.0652	22.448	96.0268	94.6946	39.2777	83.0559	94.2812	15.4324	16.888	23.0237	155.095	19.557	24.3707	23.6968	45.7976	16.6377	19.7219	44.2099	59.5411	59.402	23.9334	68.8093	47.539	41.92	37.6318	32.0101	104.109	22.3592	31.9958	28.1111	35.8712	26.1479	57.5113	16.584	71.5256	83.1477	26.6624	7.28073	26.2539	55.811	10.745	20.2636	50.8622	51.9175	68.9893	9.95811	20.8264	135.976	207.558	26.6975	32.6692	13.433	10.0756	16.2803	40.7537	15.1367	85.9703	29.3132	56.0305	91.083	12.3921	61.3588	37.6904	10.2469	18.5094	18.2111	36.5771	27.9452	42.5945	39.9816	42.965	58.9308	12.1854	22.3655	24.0092	83.2462	29.7357	86.0263	72.752	13.6142	13.0042	17.488	128.005	8.20555	47.6702	69.0144	37.9911	57.2278	27.5687	41.4833	17.965	18.3654	33.7069	9.61041	48.9278	52.2924	28.6005	13.8435	39.7579	74.4542	2.90525	31.004	88.393	14.9448	12.3177	44.8737	36.6832	22.9061	71.9576	21.9232	55.9522	18.9319	172.696	107.059	56.6268	58.0538	15.5673	45.6226	48.7584	12.4693	46.8817	69.4723	31.9601	52.625	48.5567	65.757	41.8826	71.8693	82.8914	32.4916	58.3032	26.4886	78.2594	16.6638	97.339	68.4874	21.1118	33.6421	12.5284	62.4979	45.3476	12.2426	17.3144	82.3741	39.6726	21.9154	69.1693	35.9963	40.2227	16.2292	12.5815	37.02	32.238	2.71894	44.2423	124.259	72.6468	52.8005	9.76625	33.1513	13.6389	76.7298	40.0779	113.149	15.3383	229.057	11.682	61.8266	19.4558	50.0749	9.12329	98.7133	78.6857	39.2332	26.5991	46.3387	37.5533	57.9785	40.6247	58.7727	22.9292	71.3011	60.3445	29.8932	146.718	42.45	38.4873	60.0718	11.437	45.1485	8.37855	66.6059	28.6602	107.581	12.7855	31.3049	43.9102	204.466	19.9055	57.4476	12.1054	95.915	72.0231	57.5411	80.3579	16.7886	15.52	93.7938	34.1041	47.9873	66.4566	97.3908	9.52643	20.0222	49.1992	11.41	55.2669	44.7347	144.248	43.7438	44.6453	5.93492	53.9768	15.5324	54.8008	13.1359	9.58831	101.265	69.9952	20.3572	12.6582	55.9402	37.8334	36.7107	55.6626	15.7965	41.3204	26.6425	20.9152	64.4971	12.3871	16.2028	46.9838	49.6207	22.1682	8.92882	164.562	19.6836	12.5436	31.144	55.8063	34.8274	99.8677	22.3136	82.0433	17.0052	69.0847	122.306	64.6073	66.4067	21.0743	44.7138	41.7633	18.2682	69.9393	23.6836	18.3919	20.1671	13.5261	17.8374	78.336	35.7523	22.3161	21.4477	66.726	47.605	32.6546	47.4602	88.6922	59.4439	54.5078	13.539	13.1889	31.9916	19.2602	98.6029	69.4203	33.8442	44.3283	32.834	37.362	53.7515	19.9547	69.4723	8.27083	19.3775	34.4678	44.151	35.4868	16.8447
AAL21258	14.8493	24.4266	13.2141	11.7443	46.8237	15.7357	36.5879	24.3922	15.1582	10.7168	21.5525	25.9286	6.10806	23.7558	28.8547	38.7606	17.6001	17.2108	16.2029	17.623	7.23148	13.3257	17.7026	27.2818	61.3425	25.9339	102.616	17.0529	46.5322	4.5738	34.7756	25.3541	67.5141	11.0991	26.4287	27.1063	7.45564	19.4344	14.3727	3.4252	16.2363	2.88134	15.0562	34.4457	16.7987	96.1338	3.8987	14.6485	59.0964	8.66886	13.4491	22.8866	14.6906	19.8938	8.80493	25.4989	7.87411	32.9988	24.9201	23.1927	11.4369	74.4084	22.9197	6.11487	13.6408	11.2342	24.2511	14.747	30.1193	13.1799	9.45717	13.6184	130.383	103.606	13.7061	12.5734	20.2082	13.2261	20.1106	62.0178	14.9989	8.7351	21.9746	11.9811	48.624	18.7502	15.1776	21.7752	16.9223	26.8759	32.9512	14.4456	29.7284	13.6762	19.7323	8.46956	27.9439	12.2383	9.73636	8.66156	35.259	60.2073	21.1929	11.3752	15.7901	9.98969	6.74028	13.4597	20.3352	3.68352	53.8964	82.3986	15.3127	92.1127	102.724	19.7377	87.3257	54.9487	44.3333	13.297	15.3987	19.0178	25.2752	53.7902	16.9753	36.728	27.5374	7.05044	60.2303	27.9815	8.14964	91.8787	15.3234	20.1821	82.4709	12.8933	7.19985	22.6056	27.002	16.1928	23.9737	45.8793	9.25724	12.072	18.029	25.2554	9.40454	10.0022	167.855	72.7807	18.2962	101.099	24.0527	4.08583	13.8599	29.6929	23.8649	18.7804	4.87392	12.7731	13.4417	11.8849	12.2173	14.2684	2.24636	18.7702	25.896	16.2104	19.5999	10.2579	12.1382	16.4522	21.5835	20.918	20.1029	8.11958	53.7237	31.4736	5.00836	53.6531	29.7757	19.3385	13.714	22.9832	32.5872	16.1259	19.9962	16.2407	16.2276	17.8494	52.1016	20.6902	36.8052	21.172	10.811	14.9738	27.8888	11.4309	135.966	56.5337	18.7578	45.3776	21.1879	15.6411	15.3106	22.8215	23.4867	3.28757	67.4478	155.672	32.7734	8.79195	23.3977	35.05	2.94729	25.9993	59.2902	20.2192	28.8148	26.7375	21.8759	13.1181	22.413	15.6395	16.4126	12.0344	14.6336	21.2223	39.8147	8.10091	148.372	15.0806	82.6629	24.3497	13.0633	22.9603	64.173	22.7813	26.4539	38.1053	20.5732	24.789	22.8039	12.4956	12.679	14.5513	7.35122	16.3656	19.0855	18.1794	35.2043	18.1633	26.248	7.43365	35.9846	49.5747	22.731	13.7315	19.2946	14.0725	17.1412	3.84195	10.0001	10.9976	20.5149	11.3135	21.7792	59.5596	73.133	42.5476	17.1079	61.1903	14.6225	1.33901	82.8195	17.6767	11.2588	8.81158	18.3041	7.94063	5.51748	99.2074	18.6111	20.9001	16.0611	8.56421	8.33874	8.7561	23.2459	21.5494	4.78784	14.2031	13.9191	17.8226	12.664	16.2235	38.8307	42.6517	60.7675	7.39617	15.9202	16.1508	13.2771	67.101	12.218	23.6464	16.4214	80.0641	23.6347	21.9528	67.9991	45.3776	76.5621	72.3461	78.222	24.857	92.6346	98.7706	8.48134	13.0343	36.0192	48.3565	17.1204	15.5308	6.91686	32.606	14.4734	10.5309	13.3616	26.5135	11.4959	69.3694	27.724	25.2621	30.3573	27.6264	28.1399	24.7279	16.8372	14.1985	20.4992	23.3179	30.3882	10.1875	10.5638	67.2662	76.0654	14.1302	6.60878	16.1886	37.5422	7.52813	23.2338	65.3954	23.3633	63.8024	3.48547	29.7087	194.61	53.2194	17.489	18.0106	13.2651	4.20254	16.5808	24.8903	11.7719	83.7036	15.2902	38.3562	19.2841	9.49415	27.6694	26.4203	13.9649	11.1858	13.8777	31.8959	3.3104	14.161	34.1572	18.316	51.6107	7.48477	13.8572	20.9233	31.3656	25.9231	18.8113	63.1205	17.7446	18.6199	19.3164	28.3066	4.85688	15.2661	15	21.8098	24.2857	18.7923	32.0109	12.8445	21.6043	14.4307	20.5055	15.1088	17.3367	21.5539	19.2877	31.6104	70.0807	2.94445	11.239	24.3267	4.36034	16.5625	21.7961	45.3062	25.3396	26.5641	15.5758	19.7942	22.894	171.716	93.1111	26.331	27.6954	7.96344	32.1241	14.7152	14.6091	17.0395	38.3386	18.6069	32.5079	44.1257	22.0341	27.6298	56.9335	17.9567	17.2606	29.3446	10.6532	38.8307	17.2143	38.1634	19.004	23.3585	24.5714	18.3507	77.8435	30.2647	7.15987	1.45025	19.9726	21.2289	18.8673	19.0508	18.6933	15.7106	10.7523	13.7487	17.9809	29.7873	3.13139	19.8375	25.3144	70.4851	15.974	3.9698	18.8592	12.7214	18.6498	10.6891	22.3373	15.5749	185.122	19.0351	61.8247	8.85222	20.3678	4.90339	91.6957	25.7174	21.5594	8.16909	29.9152	23.2939	9.51058	27.8804	55.1067	10.563	63.589	14.5616	23.4672	42.6631	18.6004	29.291	37.1749	28.873	15.7345	15.0519	33.7783	21.4909	21.8081	7.13796	22.338	27.3436	194.859	17.1709	19.8273	18.7108	35.1306	90.3747	45.0978	20.0048	10.8904	14.7491	36.7163	23.8768	9.82521	34.2717	41.6578	20.0121	11.3524	56.7771	16.4198	22.028	14.7367	46.8889	38.5004	23.049	13.1553	24.0638	8.58654	41.7869	11.7478	9.97945	89.7132	70.2888	20.3017	9.82121	90.0486	14.8247	22.0443	22.115	17.673	33.8531	17.4888	10.9199	65.3416	17.4653	9.12304	16.5952	23.1346	10.5578	15.8324	148.663	13.1609	17.8988	20.3707	23.461	27.6928	36.9121	5.69521	72.6319	10.9274	22.5085	38.3184	60.5928	33.9603	14.4382	18.1141	23.1678	15.0989	20.6711	17.1714	17.1714	13.405	8.52206	8.89661	70.1581	17.5247	21.7033	20.324	16.2056	21.123	31.7864	30.6131	105.699	59.7481	48.2669	18.1032	17.0914	17.4813	14.0936	46.5322	11.4348	11.3391	22.4698	22.994	21.5149	57.2527	12.2189	38.3386	15.916	10.8522	24.875	34.405	16.0036	8.34993
AAL21259	5.18948	3.57155	13.6258	11.9025	4.27111	5.82293	10.6223	27.9956	13.0921	11.9059	25.6236	23.9718	10.3809	25.3675	6.7231	4.07787	5.83896	9.3807	16.8603	6.72094	4.20755	5.68109	4.13516	9.87552	12.7485	6.11702	9.73028	3.99235	1.23237	4.10813	10.9555	7.82102	28.609	4.64294	16.3336	17.0085	5.0675	10.7455	12.553	2.31421	10.2604	2.37308	8.15534	17.3561	9.37081	14.9086	3.01682	12.5042	24.9722	10.023	8.59884	9.29509	3.97554	12.401	4.67675	30.019	7.64394	9.1142	26.0173	7.59611	10.7885	11.5612	24.1756	3.7798	5.34544	4.94534	12.1934	6.40045	10.5845	1.95474	3.78705	6.15611	80.3927	9.77832	9.26785	12.0494	8.88679	17.0413	10.0567	38.1483	17.9803	6.94705	7.20867	6.8181	26.5515	7.54611	5.88171	5.16178	14.294	29.3819	5.37298	4.89801	18.9911	4.85779	6.78969	11.7968	9.08694	9.54748	11.5825	13.9235	11.9886	15.5044	14.3768	4.54982	14.5572	7.22447	5.23675	4.80912	32.2438	2.09568	14.8514	9.40402	12.1785	11.6224	6.31455	7.01983	7.95534	18.3491	4.86517	9.28886	3.27776	3.61008	8.46721	3.49025	5.4221	7.22992	21.7627	3.36106	21.1918	10.0557	8.49535	12.1828	9.87197	13.6648	10.2619	7.54311	5.23644	9.13526	7.56012	4.55696	11.6237	13.1457	9.4566	3.86928	13.6987	19.4987	3.71293	8.82671	106.618	24.9685	13.2855	11.567	3.41954	3.65978	12.7946	14.9426	8.36868	20.9896	2.35314	3.35245	4.20049	6.02833	12.3667	12.1946	2.93848	10.2947	9.71811	8.638	8.70625	9.65715	13.5918	13.5373	5.88075	4.82595	8.27412	3.8625	20.3908	6.33046	5.98149	12.6746	7.40146	12.7553	9.32662	9.45635	9.76709	5.62285	8.35189	9.94193	23.8824	9.74059	84.9188	16.9953	10.2257	9.16897	6.155	5.54308	25.474	5.32592	134.84	19.0072	11.788	6.05704	6.03212	13.4363	6.87474	11.8736	23.7718	4.59723	27.055	147.667	14.3781	2.6079	24.9048	29.5275	2.19183	17.4825	16.346	5.96403	7.74464	5.75635	6.09671	11.097	11.8014	3.59556	4.75844	20.6946	11.0649	6.92276	12.2036	2.90586	108.746	9.29063	7.62505	3.18203	11.77	13.5763	8.83474	6.42436	19.1349	6.11232	7.21609	23.1917	22.8291	9.73315	8.7664	6.19889	6.55651	5.34793	7.56629	7.10875	27.0729	7.64228	18.4523	4.44291	3.31259	9.15261	10.9589	13.0921	29.1589	4.51488	8.48008	8.49035	3.51268	6.72247	6.77119	4.29712	29.1062	9.90401	29.1602	12.2755	10.8924	19.9509	12.2523	5.43641	13.7693	6.57466	4.46463	13.614	6.74578	4.20415	9.65038	13.4342	3.01822	7.867	5.12365	2.55268	6.99879	4.38289	7.02199	5.36383	3.22528	12.8834	6.45037	9.88665	2.4547	26.8435	5.17452	10.2284	16.7259	4.48748	16.2402	12.7988	18.6494	27.8354	14.9543	11.7359	3.9568	7.46691	14.3845	19.073	5.69378	6.05704	3.39038	31.8674	7.36233	20.4931	14.3361	17.1778	8.76818	12.1607	6.88327	15.3636	5.61842	9.15808	4.81704	5.72987	4.33423	7.44178	8.31668	29.0085	17.6799	13.184	8.26091	8.78258	3.22216	23.6818	3.61167	7.82955	8.63721	3.83492	7.83405	25.9814	2.07075	4.32677	9.31651	22.8114	10.5159	3.66558	3.44898	10.3455	15.625	5.25044	8.30696	11.6623	9.64499	30.2451	8.98557	2.24676	243.383	12.0779	5.06474	12.679	8.47197	8.56787	7.999	26.8954	14.0117	11.6227	5.15005	15.778	6.25708	10.4333	7.87018	25.7123	14.2647	8.12633	8.90275	23.1064	10.3104	4.66551	13.6447	9.20097	13.404	16.0635	5.22212	3.29747	64.7189	26.9715	13.3164	18.9065	9.50146	9.65342	8.67838	10.7542	3.79194	4.73243	5.87605	9.46435	8.37866	9.37209	14.1858	9.07324	17.0196	11.3032	1.78325	7.78194	16.3244	16.6125	10.658	21.9693	18.5485	2.97748	6.66751	11.5036	4.90123	6.78934	6.56587	36.5948	16.6781	10.0713	5.45231	11.0331	41.8773	173.927	13.5937	17.1496	9.0353	5.31482	4.10548	8.26248	5.52824	22.6821	2.58098	4.44324	2.79473	20.0979	10.8516	23.7398	23.4406	5.46122	4.31992	8.31062	8.01486	5.17452	10.7644	6.0084	10.1309	30.8462	9.61922	14.4202	7.11685	5.3625	3.84417	7.87229	14.2184	8.0819	6.64251	10.9547	6.79693	4.13937	6.02541	8.51623	7.08667	4.0664	2.13634	6.01186	12.2132	28.9446	5.00749	5.29891	9.57623	18.6373	11.868	3.45889	19.3938	11.8959	162.183	8.38072	26.2801	8.5666	7.04444	3.32448	10.946	11.5472	4.1287	4.92928	10.412	4.47434	3.70651	29.4005	17.1513	9.68456	28.6892	14.2464	11.6293	24.3144	6.9092	14.2384	6.48611	8.62694	9.8449	5.05978	15.4496	4.52671	16.0869	6.81163	9.33827	15.2951	165.601	7.26834	10.1747	42.6289	6.79603	12.6538	19.6012	7.70795	7.39695	7.08259	6.47479	24.2511	5.64542	11.1654	6.90927	1.67928	6.44012	42.4493	7.08302	25.7944	3.89314	17.1645	5.29552	10.1022	2.08038	10.9448	6.6858	12.5715	6.46197	2.30849	8.38248	25.7984	6.09491	7.92027	10.6754	11.2311	21.4135	7.42509	9.94481	21.4825	5.94105	4.3442	11.6749	8.90966	16.4827	4.49313	6.801	3.16096	4.83439	86.0012	9.41404	40.5837	23.4642	8.2509	31.4231	11.6827	8.72361	28.4415	8.79445	12.104	24.2179	19.4193	11.4101	16.5476	5.32588	10.0765	8.37002	8.70257	4.67013	15.1296	7.73594	6.03421	9.7693	26.1296	3.88251	9.00974	17.8102	5.03588	6.85527	30.1766	3.70592	12.2514	17.7754	18.4569	9.51469	9.36287	19.2464	14.0748	1.23237	13.0968	6.20945	6.99834	22.2906	8.22129	9.5574	6.19877	2.58098	11.9314	4.90641	13.2076	10.8057	4.48868	7.87456
AAL21260	4.00013	1.44933	10.9488	4.20434	2.94985	1.3337	5.89526	29.2949	6.36076	6.3775	24.3047	8.70614	3.70056	44.7676	6.02901	2.35747	2.86924	5.24159	6.36725	6.87985	1.60255	2.85265	2.08854	3.65386	6.74928	5.19518	3.60012	2.20468	0.425569	1.09776	5.22442	5.43018	27.181	3.0609	10.8406	13.1581	0.768045	6.50576	5.25793	1.33657	7.3407	1.63494	2.80188	4.24889	5.49786	5.51604	0.892959	6.85932	9.19986	5.60786	3.01405	4.31986	1.7492	7.0819	2.79867	15.7279	2.9292	5.88196	16.9544	4.34832	5.9954	3.88867	20.1027	0.851257	1.60694	3.30533	4.69048	6.61284	4.80474	1.34841	2.80235	4.38352	147.356	5.99538	2.13758	5.41349	4.9514	6.89482	12.3649	50.1851	11.5123	2.70563	1.47153	5.71304	21.3214	2.41973	3.94937	2.22812	5.48453	20.7566	2.86636	3.9456	8.23696	2.45952	4.36892	4.72843	3.74633	4.63437	6.91745	9.01529	8.16865	21.6984	7.66603	1.48765	6.87299	2.71882	0.990629	3.55867	37.6769	1.07361	16.2425	6.35371	10.2723	7.46875	3.00386	3.14239	8.44631	15.7042	2.20417	10.0883	0.757966	2.07775	5.63418	2.21377	3.71663	2.12535	18.4927	1.24357	20.8502	7.10889	6.59308	5.10854	4.26815	2.74461	4.48717	2.54702	3.00873	7.42569	2.47193	2.07274	8.91228	3.08437	8.02407	1.37724	5.0684	20.4567	2.7148	4.7264	144.699	24.4468	3.75893	6.84751	2.60069	0.849625	7.88984	12.9451	3.8954	18.182	0.751143	1.70109	1.82057	2.11304	8.74888	8.41548	0.79877	6.746	6.28696	4.24023	4.64756	7.21323	5.92806	5.56522	1.8022	3.13384	6.20775	2.98617	18.1719	3.40686	4.4262	14.0685	6.60236	7.71093	9.54519	3.49877	6.05092	3.51069	5.14302	5.92138	29.3564	5.85428	82.6253	12.4553	10.8568	3.90363	2.37298	3.82571	16.7127	2.73391	125.006	19.733	6.82958	3.48608	2.95139	6.6539	3.69978	7.63454	16.2966	1.80403	22.7882	145.228	7.19869	0.935662	17.7603	17.1794	0.291114	7.24071	16.6035	2.76387	3.67035	3.02905	2.08952	8.2649	9.26128	2.1047	2.51014	16.4916	4.13571	3.23851	12.5262	1.09582	166.224	4.49513	5.64241	2.85922	5.26875	6.46542	3.69514	3.75032	18.1982	2.58458	3.01599	7.19777	8.10415	7.80521	3.69398	3.39784	2.37635	5.36594	5.08527	4.46932	23.8154	3.12009	7.43215	2.15526	1.37883	5.4595	3.6916	3.65989	24.8082	3.83589	3.61116	3.03901	4.0644	4.46691	4.67899	1.36277	16.3231	8.47669	24.724	12.0386	4.59571	20.0092	5.37666	1.10215	3.78452	3.1828	3.03827	4.79721	5.88581	2.62902	4.25962	6.49213	0.859012	6.09013	2.99322	0.657023	4.05583	1.80181	5.81792	3.57659	0.928144	10.5411	2.89654	4.68678	1.77515	20.1976	1.97835	7.42605	17.964	2.17688	16.4921	5.07129	11.5809	23.4156	6.76484	6.62753	1.99845	3.45337	15.4826	6.33173	3.22194	3.48608	4.65924	25.4309	5.69564	9.38757	5.30425	6.67343	2.9567	7.35043	7.56309	6.43518	2.70941	8.56345	2.49517	2.34554	3.75423	3.53523	4.12652	17.326	5.51289	5.67207	2.28614	4.0322	1.37281	20.2779	1.95989	6.36175	6.00008	2.22087	5.92309	16.7372	1.7126	3.20174	3.16754	18.306	6.1716	2.02202	0.539887	5.74161	17.7563	1.12046	2.86861	5.23023	6.42342	25.0901	2.66642	0.997539	156.8	8.57264	4.65247	9.01672	5.57951	3.38688	3.704	18.3568	6.51732	3.88415	1.8349	17.7118	4.96892	6.66949	5.4051	16.8447	5.56924	5.97712	6.85377	15.2066	6.4185	3.02085	8.31142	4.79842	12.0716	7.90033	1.62241	2.62493	61.1151	9.62412	8.14204	18.562	2.13547	5.86396	2.79211	3.90792	1.53876	2.43075	4.75079	3.90066	5.858	9.92685	7.71486	4.92654	6.92177	6.7144	1.19682	5.19077	12.7435	6.66155	8.29648	11.5325	16.6131	0.793182	2.92947	4.83662	1.81342	2.3864	3.51832	43.652	7.32888	7.84945	1.9508	8.21208	69.7541	164.78	6.89769	12.6904	4.85061	1.47666	1.75528	4.06386	1.96134	13.4598	1.51474	1.64396	2.82997	17.6829	7.01032	17.934	20.5128	7.93275	2.4419	5.91136	2.67846	1.97835	6.51023	4.73608	7.00276	18.7204	6.00319	6.57785	3.86199	2.8218	1.65937	1.57571	8.82442	2.43649	2.75825	5.9407	3.50749	2.83524	5.54242	2.66276	2.72095	2.00604	0.962262	3.0241	3.84097	26.5359	2.66953	1.82985	3.9038	8.58125	4.35536	1.91964	5.93252	8.97046	161.175	6.30003	21.8065	5.46478	2.97291	0.960963	7.3635	7.01225	2.50797	2.39488	10.4915	3.36706	2.70847	20.8079	15.1092	5.4802	27.2266	5.55707	5.59822	7.10222	3.44032	8.94151	3.90212	6.45318	7.64122	4.1541	8.86596	2.97332	6.4379	1.30331	4.00062	16.017	174.296	3.20067	6.13325	55.745	1.65237	5.30603	18.7706	5.63585	2.71301	2.13193	1.76907	15.9842	2.53865	8.82875	5.29644	1.30044	3.73771	76.1036	3.65903	13.9324	2.47653	4.87922	2.40459	5.2911	1.3829	8.89125	4.55474	13.232	3.18784	1.52357	7.67978	25.9863	3.05301	5.86087	4.97385	3.8586	18.8929	4.73505	4.02178	7.71082	2.93085	1.60732	4.82781	5.67067	11.5598	2.65057	5.5767	1.85175	3.93511	115.95	9.39198	49.5838	14.7587	5.2267	18.7178	3.00696	3.63343	26.4749	3.96814	6.72479	20.8143	19.0721	8.90218	9.29434	3.43332	6.52149	5.37872	5.44134	2.68281	6.3975	4.8942	2.47397	5.28115	25.4239	2.33431	2.87196	18.9069	4.99685	2.20912	44.1567	2.52582	4.38668	17.2908	14.4955	6.11872	5.17188	3.9071	9.44982	0.425569	4.66354	5.34874	4.13422	26.2646	3.12515	10.412	3.87262	1.51474	5.08147	2.83537	10.1829	8.43579	2.92136	4.03411
AAL21261	3.69938	1.39138	24.7337	2.25381	2.36413	0.994135	4.38467	125.948	3.09432	6.90754	30.2417	5.10624	1.5027	158.406	2.02123	1.92372	1.48055	2.67326	2.89628	9.63858	0.373629	2.70556	1.53583	4.19287	5.9456	4.40723	5.36704	2.20383	0.806162	0.172267	5.02273	2.62368	15.3471	3.2496	19.0012	8.69478	0.599085	9.66724	1.9665	1.02249	2.17319	0.926479	3.07781	5.12192	1.76826	4.42079	0.683125	2.84238	19.9815	4.36696	5.29477	2.35289	1.54091	6.30798	1.47339	10.0336	1.95755	8.21012	14.1163	2.43404	2.1243	5.15646	12.0867	0.537517	1.44997	2.95005	4.20002	10.0267	5.03518	1.62547	1.27042	2.63016	145.305	3.58488	1.18103	3.24815	2.13068	4.53433	4.67124	47.5424	7.12262	1.16524	2.06385	7.68157	14.7709	1.99352	1.76757	2.41186	18.5145	4.77472	2.92374	4.11817	2.27683	1.50525	2.79761	1.85503	4.24591	2.01647	6.40195	21.1127	4.74844	9.33219	8.48971	1.5973	3.30305	1.27756	1.18877	2.26013	107.007	0.912583	9.15782	4.01198	27.9626	4.84798	2.3831	1.83159	4.17715	7.91417	0.899317	6.27772	1.54628	2.20585	7.97638	1.12904	2.02475	1.27083	19.4523	1.24027	11.5124	1.6942	5.08288	2.45214	1.30607	10.3141	2.11246	1.54775	4.55694	6.03335	1.72517	1.60934	14.5345	2.66209	7.23297	0.961183	20.9588	46.9652	3.8034	1.90831	146.972	14.3197	2.13829	5.82048	1.86409	0.974961	11.4409	14.167	2.13951	19.0715	0.348263	0.650677	1.3135	2.51456	18.4635	6.36038	0.40738	3.79159	2.28401	1.8075	3.36746	5.98876	3.26115	1.6273	1.16574	2.6762	5.81157	2.65432	9.61928	1.73753	1.59346	11.8326	3.06114	9.04017	4.98745	5.68519	9.71525	2.65257	4.3202	5.05156	101.45	5.59178	95.8537	9.99102	16.6112	2.84412	1.7568	1.0862	14.9163	4.92538	119.067	8.10117	6.9318	3.23838	1.94063	3.43255	2.92472	7.72023	13.0049	0.473178	12.183	181.102	3.78684	0.626319	9.8538	11.5267	0.254521	6.33524	7.51002	1.63695	4.33495	3.23451	1.50163	5.33015	12.5672	1.49873	1.35131	15.1832	1.49139	1.32133	16.9368	0.970127	172.798	2.38246	1.69275	1.20089	3.72905	7.00067	4.05904	2.31678	12.7555	2.96585	1.00864	4.4564	4.85116	7.57308	2.87955	2.18348	1.7506	11.6309	4.55832	3.59055	23.041	1.19345	5.71213	1.63948	0.625082	2.35382	3.02474	4.39194	112.447	3.19745	4.5892	0.819129	2.69956	1.7604	3.72041	0.46335	15.5859	3.33245	18.0605	6.1398	2.37991	10.9693	2.25824	3.20401	4.15721	1.94791	3.36989	1.67768	5.345	2.68164	1.25661	4.75962	1.22669	4.97877	2.18808	0.963376	2.22763	1.34778	4.75656	2.6694	0.631148	10.673	2.70484	4.081	1.60014	33.7973	2.21323	9.17703	8.58793	2.78498	15.5181	3.08313	8.7258	14.8973	4.21682	2.98381	1.13774	3.87474	36.7669	4.79875	3.79204	3.23838	3.65577	23.0244	4.54668	3.86702	4.32834	5.83458	3.35098	3.45342	2.20414	4.23013	3.38308	16.2129	2.9996	1.28826	4.03226	2.98188	1.45142	4.50421	2.85358	2.77709	1.87566	2.08065	1.54768	12.1549	1.81738	5.05995	4.25752	1.55217	2.44237	15.9274	0.735528	3.79902	2.28067	9.94553	7.11624	0.855182	0.600756	10.5796	18.2802	1.36553	1.56751	2.66746	3.00907	16.7812	1.32547	1.01751	202.22	6.21399	1.31822	9.48721	13.1089	0.9058	3.33365	12.4669	3.39943	3.39591	1.43972	18.0663	3.11015	9.56542	2.44604	13.7989	3.23669	4.91436	4.30908	8.53478	13.0939	2.22684	3.07712	2.7118	4.94099	2.144	1.05311	2.18723	73.16	3.87599	2.76834	12.6626	1.66448	5.27445	1.424	4.81961	0.230818	2.60547	6.24215	1.98937	3.66366	21.9156	3.87014	0.889408	1.79091	1.19365	1.09557	0.744563	23.2892	2.68527	6.47751	4.7592	9.27974	0.40453	3.1978	3.59154	0.693643	1.7936	2.3925	53.7817	2.08047	5.08282	1.44717	8.71737	215.587	158.49	7.91522	10.7296	4.27909	1.58078	1.44611	1.2697	1.60048	10.4323	1.67941	1.03192	1.73937	9.98012	7.44317	13.5209	16.6786	10.4579	1.13217	3.64699	1.95148	2.21323	4.84369	5.64425	6.8169	9.88254	8.13531	3.72751	2.86494	2.06877	0.564193	2.48394	8.43849	2.33464	1.69529	6.08947	0.945054	1.85914	3.66363	0.995889	1.11017	0.596808	1.47229	1.7845	5.64631	17.8903	2.11334	0.53328	2.03425	32.5112	2.11203	3.26344	4.12063	23.944	163.592	3.81552	19.0062	2.6756	1.53698	0.509703	4.00581	4.45262	1.907	1.35294	10.1581	3.26273	3.70689	15.9546	8.74609	1.93496	16.9239	3.3343	2.26523	13.5228	2.12013	4.64738	4.29865	1.69867	2.41091	3.06643	3.71257	2.26503	5.82335	1.58566	3.09144	22.0474	174.011	1.51457	5.954	173.837	1.0992	4.13877	9.71821	3.67083	1.35938	1.0873	1.50374	11.1528	1.50779	8.18679	5.02772	1.06118	3.09768	62.5293	3.42966	11.6769	1.49504	6.79384	1.81683	2.57472	1.78318	2.78362	3.44438	15.7235	2.79642	1.22442	3.91675	15.0217	1.84016	1.64916	1.49218	1.71562	11.4157	4.14637	2.70576	3.76484	4.03132	0.647168	3.36936	4.63431	7.61318	2.18188	3.46849	0.894704	2.84099	127.028	7.867	154.774	10.5743	3.16105	16.9766	2.37704	1.33572	19.5082	1.94283	7.15506	9.18739	10.2066	7.67619	11.4366	2.39224	4.02936	14.4641	4.58279	2.08717	1.63139	2.36236	1.38484	1.72203	14.5284	1.13557	1.88322	52.2407	5.87436	0.918026	108.234	2.57638	1.1932	9.23651	7.91292	5.18674	4.08098	9.89899	8.29159	0.806162	4.08795	7.10353	1.42046	56.8163	1.95512	5.6108	3.29817	1.67941	3.27188	4.83197	4.90097	4.24115	2.32672	2.56036
AAL21262	18.0454	5.51449	71.528	39.4867	8.07248	14.0376	13.6579	56.7599	42.8473	57.5098	54.7187	69.3091	16.3531	161.237	6.67085	8.16393	38.5288	43.2787	44.6956	89.9088	11.2998	30.6782	19.3818	44.4504	8.39542	21.1911	49.0533	78.0157	5.68688	16.0499	11.085	60.8624	19.7125	46.0934	49.4123	41.5588	13.7573	151.859	32.7889	1.0391	35.1944	1.38592	27.882	42.6658	121.989	40.3842	19.0494	25.5258	7.65543	423.096	270.94	10.726	5.53846	24.7153	83.3106	48.0289	51.9657	23.567	34.4038	24.3795	35.6084	63.0758	45.5608	15.6915	26.262	47.1353	41.652	80.1227	77.8759	22.6403	291.881	25.4885	137.396	43.2028	152.622	20.7032	80.1444	32.9516	10.3677	70.3219	19.3908	51.9638	129.229	51.5724	22.5569	117.71	54.9811	81.4497	72.6401	21.5134	12.8817	27.0278	77.8691	12.4635	14.0572	756.112	12.3631	21.2527	17.0917	51.5391	43.4409	14.0461	82.9493	18.6997	6.97096	39.0632	2.10206	6.21397	105.349	1.36514	17.9427	59.915	82.3419	36.711	47.4949	9.18969	32.0921	16.3329	10.1628	14.6903	18.0521	19.9588	56.0667	9.54617	72.1624	5.3239	32.9327	5.60998	17.8443	20.7598	11.4434	50.836	41.9177	97.4612	50.8353	30.469	37.7885	37.3294	22.8724	163.255	141.952	7.00433	37.2319	5.62632	80.5621	91.5738	136.086	19.9891	204.479	17.262	11.7972	45.7111	5.31588	2.11369	58.2695	33.6137	11.6788	66.7326	29.933	17.0689	13.9632	56.1895	109.878	15.9921	4.81338	115.492	60.3344	18.3266	10.5575	14.1557	7.55618	38.8402	9.84185	89.93	15.4436	24.5793	26.1682	16.3579	295.626	17.5437	7.83936	37.3476	14.3177	42.0637	23.5001	25.0695	15.2247	29.6766	162.133	55.0243	137.235	36.642	57.4565	118.017	46.6186	13.7367	45.8321	96.527	131.909	23.8147	76.6427	9.84967	60.2687	8.67634	33.0434	70.8314	42.689	12.2075	21.7714	139.785	19.4632	6.34308	35.643	92.823	2.93831	55.6254	13.6067	7.49701	159.362	81.2909	10.8692	12.7348	13.6442	6.95506	7.70181	57.0126	81.3127	28.8871	55.078	9.64963	164.526	105.032	50.5338	4.68631	20.1161	25.6364	84.2906	48.5686	43.8691	14.5477	80.6898	57.4261	60.0111	20.144	67.5717	24.1083	72.8801	65.612	66.7569	18.341	33.4229	43.7591	51.1863	17.1579	4.95481	26.4548	33.6042	21.745	47.7938	26.4328	33.9323	156.145	43.0792	55.8669	11.512	24.7718	72.732	29.6993	22.0346	19.8575	24.2735	13.8337	19.5133	15.5741	34.7634	80.4032	46.0855	28.0289	16.2861	33.7052	16.8722	39.3683	7.69337	17.7356	35.3958	13.6893	6.8923	7.17207	162.769	134.639	9.41206	25.0671	33.4926	48.2316	65.36	49.9153	7.36671	13.8559	14.2856	19.9001	81.2944	53.774	20.3986	15.758	153.834	76.2766	7.35355	58.7643	111.58	57.517	79.4154	9.84967	34.2387	26.3943	43.1248	90.3035	41.4351	44.2723	334.111	151.389	13.286	7.68452	138.016	96.8647	48.3297	12.4784	18.7537	365.733	18.2309	18.9503	28.6581	46.7354	25.7666	9.58284	5.10492	56.0027	4.6985	16.2789	251.033	5.36136	62.5368	42.3913	4.03635	136.58	36.7125	15.3403	42.1892	5.54569	16.9478	65.184	24.5731	3.05537	205.633	73.9067	20.0758	26.2571	157.206	5.04607	208.203	13.7582	67.6888	25.6652	75.174	149.241	60.8898	37.8391	10.2441	41.9649	17.1358	23.9483	17.2689	232.534	7.8408	39.8652	5.86427	334.815	24.4002	76.2051	32.2973	47.7946	21.688	20.3905	14.9968	77.68	92.7303	12.8766	95.3391	68.2768	25.5118	18.5498	11.4071	37.7705	121.142	46.0297	5.7647	20.089	81.3306	203.873	31.0618	152.844	21.0179	100.349	82.1181	31.5563	23.728	18.644	55.6128	59.5474	22.4236	71.6311	14.249	2.98184	33.192	40.3523	295.948	14.436	7.87758	56.6987	92.2646	21.2392	93.8874	52.0727	72.152	162.977	42.9001	52.6266	38.4415	3.47721	4.16524	80.9897	16.5343	47.0057	6.16044	7.3827	105.858	13.6311	43.2518	35.8755	23.4177	79.0147	9.18974	30.219	405.138	7.36671	10.1369	14.0427	36.2308	65.2014	40.4517	138.479	49.2621	8.33633	12.07	12.5917	93.175	6.75947	97.651	52.7393	16.5957	48.6187	50.3161	149.623	14.7691	4.24203	1.70994	59.4904	45.342	20.698	15.0667	14.9142	102.355	110.097	7.74453	11.78	51.1642	62.3615	166.288	45.0604	24.3721	65.4747	9.64518	7.53542	37.1263	22.5515	16.1542	46.6005	14.6816	12.8999	136.707	44.054	17.3659	56.1076	20.9668	38.303	120.626	165.381	54.7288	21.7062	22.017	18.2983	37.3752	30.8405	23.8212	98.577	47.8269	3.71895	66.3917	15.8168	171.729	43.8026	52.0254	92.4348	5.64782	56.8391	21.12	20.6765	91.5553	155.667	5.72141	32.9345	26.2539	153.678	13.2526	22.4309	320.106	72.1316	46.9416	59.1778	50.2947	7.62991	8.33068	11.2068	23.4983	35.5228	318.056	45.2838	74.5167	20.0543	36.7418	18.6095	67.805	63.3504	57.0656	49.9169	39.8618	154.205	118.872	89.7871	42.4667	15.195	79.9021	28.9288	66.3026	9.76387	18.769	20.5608	29.0895	192.364	19.3112	86.683	31.9142	18.8255	48.1023	4.41361	21.6574	23.5199	58.5997	36.0558	108.579	13.9254	157.904	32.7384	13.4738	162.544	103.319	18.3308	91.3131	109.263	83.578	87.2771	72.1537	19.902	9.00574	204.241	152.343	71.8057	11.1545	66.747	106.033	43.6527	18.3328	11.8152	39.3968	44.6689	77.6351	39.0809	5.68688	39.084	49.9399	14.594	77.336	134.347	11.5062	100.907	6.16044	53.0317	92.0438	289.026	33.9763	19.832	51.5629
AAL21263	19.7318	52.726	21.2216	45.6419	30.8681	64.0669	180.099	41.4634	66.237	17.5571	17.4212	30.2046	95.8141	32.0051	68.607	28.0667	43.2238	43.9707	67.2557	96.5322	212.4	58.2371	114.075	70.977	90.6707	40.9689	751.329	37.2865	47.9151	77.9839	229.068	40.114	55.6282	57.6312	64.873	58.7211	317.156	29.1187	94.0923	9.37214	57.0914	6.62523	60.952	65.1235	59.2897	717.136	21.3719	33.3242	67.5068	41.1503	41.972	45.8099	63.0693	25.4335	18.2764	81.0843	95.8095	392.473	74.9086	28.5671	45.7889	651.9	68.4021	96.7832	22.407	56.397	201.021	97.6075	82.0825	25.6192	37.3879	265.984	63.9448	759.477	73.2514	21.1606	40.0997	46.4334	31.4754	28.6466	41.7788	38.9686	51.8483	20.4666	68.7885	50.5677	45.4751	63.5385	13.5609	408.247	24.9485	257.196	67.7751	428.456	189.899	41.8193	225.759	66.289	23.2155	56.2962	76.0262	54.4148	82.5987	52.1986	21.8144	40.4199	20.8425	49.3704	16.0142	7.46603	79.7233	719.576	30.7361	759.669	775.222	51.7326	594.724	54.89	49.595	25.8463	20.0064	318.31	91.3769	11.9738	392.075	74.2736	50.2972	26.8278	50.467	40.6886	35.8974	761.499	56.4553	21.0285	667.614	16.7325	77.7748	647.283	498.694	74.7814	74.1323	72.0104	59.953	53.2307	12.5744	37.5194	41.8524	57.032	137.061	55.7336	541.099	689.41	60.8717	44.8054	57.7735	92.0224	154.061	23.0015	21.464	54.8105	57.2708	69.3356	19.8607	32.105	38.3484	44.8914	43.9998	68.3044	46.0947	23.9843	18.7749	42.2102	78.2941	48.0801	82.712	156.281	36.0864	24.5605	47.5587	176.511	71.9662	90.2465	29.0677	238.896	407.906	32.7627	152.077	23.3592	16.4408	65.7972	327.357	54.2121	39.3513	49.2944	23.5642	438.069	79.2382	29.9912	160.097	38.4752	77.4008	53.8534	51.4522	25.4585	241.336	73.9011	76.7968	49.7516	60.0138	169.036	57.6799	26.6776	76.7573	122.951	41.5301	314.053	54.8231	82.7095	74.0946	54.2848	86.2602	46.7218	20.4237	78.9074	68.5949	12.6104	43.6924	30.9016	46.0077	18.0974	81.1656	52.7943	650.891	63.7827	14.6558	23.2416	457.793	31.3452	62.9379	28.4581	48.1361	284.005	205.462	25.5065	23.0012	33.5532	16.8009	64.1825	64.488	85.3378	66.0187	39.8391	297.829	190.254	81.8227	45.107	188.962	15.8697	23.9166	259.869	53.7379	29.9449	91.2786	83.0242	57.3904	47.7636	96.5403	46.483	59.5739	52.7679	515.412	69.9381	16.3245	38.9357	581.696	73.5258	57.4642	27.5779	81.516	54.482	91.557	747.185	48.1081	94.0039	1040.49	17.9715	25.0517	29.9608	68.5634	40.4829	86.5509	44.6292	257.375	29.9957	189.591	16.7155	51.1845	36.414	63.2804	211.492	14.9361	22.639	59.0032	59.2462	42.5909	55.5184	69.8969	713.731	34.7117	267.371	453.401	53.8534	10.6342	65.4393	725.118	120.103	612.562	677.408	33.5073	46.7168	32.7018	96.8613	31.3593	42.2715	16.1124	28.6073	26.9488	30.0687	357.583	448.255	35.629	33.028	545.467	42.7975	70.411	57.6131	58.3996	177.805	33.985	42.1379	49.5059	141.571	63.2673	41.986	28.5062	61.8556	740.182	40.6981	69.9919	41.8456	31.09	26.3776	39.2324	474.287	365.517	61.4549	24.5827	67.2891	81.957	18.1975	40.8618	67.2979	16.5666	28.723	24.0072	88.0997	18.0603	743.7	68.4467	31.0043	103.28	39.5406	75.8814	83.6775	22.9373	39.4328	29.2546	115.835	59.6257	39.3551	39.3317	29.3405	66.8374	31.3846	51.6941	40.7932	588.977	27.8905	57.337	25.9079	25.367	39.5183	48.4124	254.27	82.0391	38.3915	58.3851	72.7051	456.297	37.1956	35.8254	84.4065	219.433	87.8892	51.5022	384.21	48.5565	105.068	24.8824	78.5249	71.4816	43.9229	225.497	234.06	49.8124	22.5638	77.7503	59.561	265.504	79.16	52.2913	55.6027	24.7948	193.61	679.538	70.3322	494.611	24.9164	81.6268	54.5523	23.6677	39.41	39.2036	136.367	61.092	56.7752	138.393	75.3184	38.7567	92.0117	137.95	456.214	33.5274	51.1845	15.3396	87.6932	140.962	51.1599	49.9373	35.6458	631.542	46.278	220.165	43.2111	112.387	54.4936	47.0514	74.0775	132.42	40.1139	17.6564	71.8467	156.054	69.054	9.30465	52.9052	254.117	65.5101	40.5642	44.881	190.426	22.7334	484.67	103.829	234.541	29.2281	205.223	27.4733	54.7734	32.8344	63.2492	83.4352	597.64	83.491	81.0521	17.1155	29.9057	137.42	41.8981	148.063	71.8337	83.0603	74.1409	61.4525	41.8264	460.532	53.985	37.7043	432.474	38.0885	51.5469	19.5375	123.786	44.2503	305.224	16.729	52.869	43.796	215.857	39.2535	48.3579	22.6064	74.6069	715.693	38.6655	78.4479	79.262	76.1055	91.926	73.6948	56.8506	101.649	109.489	48.0173	37.7325	154.548	29.159	49.4774	42.7858	88.4712	40.7931	45.4593	27.0723	57.8721	39.7566	55.9887	21.9322	25.0216	717.56	62.3507	54.2357	35.9788	709.681	61.0971	81.5273	69.377	37.7667	216.013	82.1026	48.5928	479.449	22.4254	26.9226	75.7347	363.933	61.9016	18.8832	128.11	30.2776	16.0668	87.3157	373.55	60.5653	66.7054	74.6476	63.5769	71.9676	126.911	155.088	55.4588	95.9025	37.1617	133.458	60.2516	20.5535	72.1618	55.1476	296.076	70.9061	16.9246	55.2292	57.3428	118.643	36.9958	32.6383	65.1785	80.6057	44.8347	62.5644	756.538	30.581	52.0734	39.895	31.3967	25.7097	43.5275	47.9151	97.8332	19.4717	137.677	35.8825	43.8131	30.4199	29.4233	39.2036	21.9974	27.9893	79.7612	67.2453	362.043	105.648
AAL21264	48.5842	111.098	37.8261	63.0282	69.3098	144.291	362.049	108.149	61.4909	66.2682	57.7918	51.0963	301.029	73.435	135.663	58.459	66.6226	80.5042	79.1052	220.926	220.515	154.284	196.231	110.561	185.335	130.371	1330.23	72.8937	194.343	115.916	479.273	64.332	123.557	110.118	140.567	126.423	316.663	65.7118	124.174	14.2677	109.046	14.5559	146.339	106.29	80.0015	1257.84	32.4802	64.6347	145.158	99.4304	124.521	78.0008	99.7543	119.044	62.3129	339.619	215.967	616.691	320.246	68.4317	56.1572	921.649	355.834	91.8003	40.9217	110.395	443.334	210.29	150.166	118.177	78.1314	1161.92	302.17	1231.07	102.918	62.2229	64.2751	40.9375	45.6274	114.155	210.715	60.3478	89.984	38.0173	151.908	77.3194	79.1983	88.0204	37.4479	642.881	64.3401	1137.68	123.702	583.089	348.638	50.6193	311.663	120.956	123.094	98.1528	132.24	70.6682	196.748	74.1298	42.0841	96.6228	97.8078	77.5874	39.3859	16.853	174.546	962.072	56.6095	1231.27	1331.55	83.0291	1047.02	126.007	111.237	159.477	34.9487	384.651	133.961	7.78	565.151	181.426	182.297	88.6889	138.197	56.5976	206.271	1324.32	90.9682	45.6896	946.174	28.7961	183.215	877.71	873.664	144.166	175.252	170.766	77.9094	137.867	24.2631	98.9816	75.5908	108.659	205.126	136.783	918.214	1199.62	170.741	64.2714	160.432	187.946	264.109	89.4058	23.9021	101.929	110.111	266.346	35.1998	177.878	58.5763	66.1886	64.8312	151.33	137.74	106.541	42.6968	56.9536	116.785	77.2992	230.954	427.456	120.842	51.364	60.3912	377.99	154.564	199.431	171.081	452.092	632.048	136.402	367.261	109.574	34.1697	155.983	537.345	221.838	109.955	72.5137	79.8981	598.12	297.497	99.7232	210.168	127.337	183.791	174.32	106.671	46.1234	1205.13	153.767	406.7	56.0819	148.233	298.56	113.988	82.2476	369.484	216.385	62.0865	569.459	161.745	156.227	167.008	83.4317	168.229	246.909	44.2177	131.968	124.09	42.9037	56.3759	61.0866	130.631	67.489	461.522	79.917	968.614	165.62	66.2054	118.293	694.057	72.6199	293.441	53.1365	67.766	516.56	175.7	120.694	94.737	133.121	65.9757	143.131	93.7983	259.872	83.3655	68.8063	504.844	338.612	159.909	130.786	429.916	56.745	53.3504	1161.43	95.8685	95.8894	281.823	268.442	194.994	100.383	163.299	160.867	144.069	111.694	905.253	141.904	63.578	76.4603	1070.56	111.024	110.218	32.3696	152.911	190.146	319.298	1199.54	102.884	226.242	942.949	25.2838	47.6293	57.75	109.005	68.059	119.663	58.1828	1151.34	127.751	360.211	56.3162	165.787	71.6688	151.19	462.289	64.6986	83.1397	231.946	155.321	96.1532	86.7411	131.123	1060.24	80.0869	476.168	752.55	174.32	13.6033	138.27	1124.76	225.356	1101.69	1187.39	124.345	129.442	48.8195	217.411	49.4479	71.7087	32.8209	71.5246	115.86	110.097	391.107	709.857	35.3943	84.2	934.568	73.4206	151.44	243.881	150.279	419.683	142.746	448.351	89.6413	664.69	143.689	75.6415	164.228	149.526	1173.48	83.4017	70.1678	90.6064	67.2201	75.7269	70.8574	767.588	620.241	155.985	83.5541	129.712	263.076	24.1532	69.3988	244.598	32.7836	74.7261	72.7432	395.962	42.7893	1194.6	102.978	69.3357	278.926	107.905	147.041	406.169	32.4992	146.048	108.39	228.905	58.7332	78.1509	93.4701	49.4964	165.86	114.93	73.8946	129.409	994.294	50.6217	87.5152	82.4356	59.2173	168.612	90.2751	517.942	106.12	67.2399	146.359	118.889	726.712	93.4769	90.6724	106.456	246.057	141.338	229.07	410.28	189.778	146.356	120.515	136.871	173.819	63.9275	976.856	499.16	73.6083	55.7494	148.376	206.851	284.729	143.012	80.9613	85.4734	51.4671	239.891	1190.23	143.462	875.009	77.2571	159.437	81.9858	51.9921	44.3007	129.982	157.503	98.8434	128.589	267.959	328.642	95.2047	242.702	162.897	748.894	41.9555	165.787	36.4993	131.151	252.556	301.942	125.861	56.7136	897.263	94.458	201.274	147.603	221.499	80.6452	73.0742	132.425	224.391	73.6629	56.5409	106.306	287.499	149.46	17.6817	107.613	506.752	149.675	70.7408	56.2233	240.149	45.2365	1055.99	160.563	420.079	42.9572	245.417	132.429	115.812	143.809	107.857	120.606	1094.12	138.07	164.997	51.5866	78.9845	291.331	77.0642	641.049	146.076	267.114	147.531	65.8262	80.9731	153.752	114.155	97.5137	739.706	53.2587	100.225	112.95	175.339	64.4421	561.103	101.451	87.4255	102.355	270.966	65.8202	105.602	43.6669	199.358	1029.33	110.494	224.505	96.7503	106.017	223.507	313.886	77.111	127.627	182.306	214.983	168.465	1539.72	128.453	52.489	79.3967	201.522	86.7598	80.0432	123.462	109.891	102.997	91.6351	75.9579	104.07	1142.28	133.415	93.6385	208.814	1064.84	148.54	396.043	114.915	57.3781	212.834	141.954	97.9309	746.892	103.294	104.794	128.646	606.504	122.894	98.4941	164.24	160.531	27.1567	364.615	592.8	331.416	201.629	257.769	144.407	240.309	265.142	376.112	127.707	124.239	201.167	215.556	126.374	40.2114	200.211	88.0194	260.386	88.4573	50.6398	192.962	145.811	142.97	79.5916	88.8812	162.154	110.761	63.0172	94.4984	1241.95	118.68	122.108	179.686	144.035	72.287	201.618	194.343	558.366	39.2097	252.165	86.4176	81.7129	51.1298	93.2338	129.982	73.7988	102.805	99.1273	170.629	447.067	243.85
AAL21265	109.217	102.076	71.52	76.0105	100.965	99.6382	128.433	45.7236	111.383	75.5102	51.3745	122.004	80.3895	70.9174	228.241	92.3102	103.989	149.688	116.064	148.228	179.522	72.6511	137.897	174.616	349.778	30.9253	263.266	154.415	63.8873	150.68	87.174	139.794	165.51	125.911	97.1652	147.136	167.039	84.8154	219.302	15.2388	195.922	15.5581	228.705	83.9434	156.529	352.288	32.5505	132.821	294.857	133.704	140.971	188.685	148.413	28.4468	112.113	104.15	154.155	116.129	119.925	98.6429	113.504	245.785	90.0328	98.4221	90.9912	125.795	183.991	156.359	110.259	18.0784	141.603	102.468	51.3529	370.76	28.6049	16.909	99.3888	117.945	67.3628	39.4885	69.4617	82.184	29.3015	56.2365	147.704	31.5636	155.418	217.892	83.2072	151.921	79.1103	102.79	95.2355	167.413	119.299	123.358	72.3973	166.784	34.9395	86.9803	136.196	99.3074	102.583	78.2559	33.1106	129.978	23.9553	96.4369	59.496	13.639	140.895	277.521	83.8747	355.881	264.981	107.431	303.161	162.547	93.8211	42.82	94.2573	161.678	193.804	2.84395	114.157	303.164	55.4328	17.9637	132.437	68.622	272.612	259.422	147.538	136.954	260.733	62.6567	25.0653	155.527	243.462	30.6816	161.621	310.691	48.185	146.013	71.799	111.381	227.241	137.46	124.798	163.041	175.514	366.531	91.7424	89.5016	109.138	104.285	179.512	92.1071	42.3708	85.9562	90.3585	167.095	62.0103	46.8914	78.4436	157.173	196.052	116.75	35.2469	37.7559	31.1468	114.105	207.58	114.599	82.2614	24.6614	135.968	72.2151	143.158	101.374	233.154	83.6046	51.5741	160.661	117.249	63.4749	66.5146	23.7891	53.4018	68.9478	146.143	78.1403	154.477	32.4772	129.708	185.95	97.6143	82.2848	177.47	133.853	97.2058	90.0488	116.817	36.9432	96.1288	83.7892	118.102	62.3757	180.035	146.308	102.483	18.4058	104.247	105.23	78.1092	127.167	145.352	167.682	102.41	196.146	137.633	172.485	104.328	159.883	147.44	42.3724	86.9399	99.093	165.41	20.3461	66.41	143.802	243.894	63.7396	19.0625	26.8344	288.473	84.4149	91.6388	82.8004	159.428	110.395	130.114	50.0538	118.985	65.5634	102.269	111.846	173.682	64.0212	60.2966	104.298	120.08	33.8823	115.924	85.3204	178.425	13.2755	22.7946	105.975	122.747	25.933	29.0212	131.724	31.2379	96.4054	86.0225	112.413	178.033	129.349	177.3	148.743	15.7105	13.7342	296.946	161.567	126.796	84.1662	106.496	21.2777	66.9537	370.618	127.128	62.13	205.21	61.827	57.0737	119.131	128.828	180.987	141.038	131.434	93.8131	23.2027	121.661	55.7542	84.6077	164.198	165.382	35.8339	65.0384	16.9129	81.9046	168.862	88.6221	179.561	165.862	299.902	94.7879	119.967	313.936	90.0488	2.76257	197.101	330.219	143.559	309.364	342.925	109.942	98.3199	55.7184	285.672	141.627	95.9238	42.5868	76.0261	70.5233	127.688	171.466	158.603	106.339	22.7345	226.143	190.747	109.9	99.6987	103.687	67.5222	125.34	36.0332	149.701	106.568	112.322	221.607	102.928	155.757	290.249	138.751	75.6625	93.1126	113.099	25.0496	32.3771	307.734	203.792	158.489	30.5256	89.0644	67.3479	49.863	149.2	65.8483	53.6377	25.4163	115.041	102.511	34.4417	324.339	110.246	113.462	71.5714	85.4728	220.439	136.23	39.5999	122.578	167.595	92.8167	69.6987	101.748	124.174	58.1449	157.945	111.363	27.3605	31.4418	194.905	123.181	157.701	158.062	21.7398	22.7366	27.0215	158.552	154.887	155.499	117.098	108.535	236.094	86.1241	116.657	142.934	94.3869	167.438	39.4235	177.963	132.675	77.403	27.106	92.6618	172.161	77.7816	76.5882	195.35	101.921	20.4919	191.879	67.2447	109.784	122.14	141.482	108.564	63.1732	228.249	358.879	180.758	227.699	28.211	131.828	122.004	23.109	106.536	71.5762	144.803	126.685	153.668	91.4508	89.4463	168.71	158.055	139.968	233.58	126.822	84.6077	41.5221	172.719	81.675	97.8851	39.4418	72.485	265.207	106.713	211.244	14.1085	120.449	98.8343	109.119	77.3707	192.481	103.156	195.545	24.1733	185.199	107.164	15.1874	124.511	158.673	175.167	148.029	60.5596	90.3804	81.499	173.359	117.55	115.045	73.9907	227.723	21.7511	151.778	111.765	192.738	146.265	288.203	131.725	104.038	48.6578	74.3398	151.25	228.588	113.866	158.096	130.786	155.625	110.654	149.661	323.597	115.586	111.795	119.708	49.3844	111.89	12.5692	113.298	117.88	124.838	21.2617	166.124	89.4446	244.904	98.0047	92.159	60.4772	301.06	297.519	143.131	53.996	168.395	27.3882	313.438	114.513	101.224	98.7419	178.402	37.9418	132.887	58.1007	29.7283	120.337	94.731	335.098	82.3759	192.943	21.7209	193.161	131.755	94.6575	108.116	72.0634	339.995	153.555	77.907	98.6591	281.148	155.828	122.85	129.004	74.3116	126.569	165.439	81.1818	308.147	20.1871	86.5299	104.184	198.384	117.191	12.0802	114.617	56.9717	55.2004	97.3583	190.266	104.489	323.521	117.807	167.803	174.546	77.7519	246.89	155.61	93.9664	81.3696	127.785	193.323	72.6581	49.5093	173.61	108.849	138.997	88.9902	183.849	177.195	143.389	30.5702	71.5813	122.51	199.394	43.138	122.191	264.489	162.059	135.967	23.1867	25.5736	129.207	106.126	63.8873	79.1946	48.5144	146.586	102.039	90.8942	75.2803	93.4144	71.5762	16.7279	68.1414	246.551	146.276	160.298	140.042
AAL21266	35.9673	88.4802	26.3015	64.1905	61.0509	51.9471	86.158	21.9053	85.7895	120.989	72.7008	50.9576	81.6674	26.0432	97.7283	57.3403	62.4651	95.4931	81.3332	98.0582	103.883	80.7703	58.9023	60.7656	138.245	34.8052	166.812	90.9694	51.4217	87.5898	64.8624	97.9588	115.629	116.774	33.7539	68.4628	134.262	31.3047	210.943	6.25397	125.944	5.95221	176.139	51.8388	97.8833	176.309	13.9701	88.2832	116.394	91.1146	152.283	110.831	105.964	10.8307	101.125	134.733	200.883	86.3126	124.736	46.8522	72.2056	148.009	113.727	41.0968	32.2838	118.736	120.524	100.2	39.1195	13.4787	80.4325	86.6	90.9483	169.19	24.1269	8.25009	37.1398	97.3683	68.1128	50.2626	78.9505	52.504	23.9677	23.9997	105.382	22.445	100.6	151.868	125.972	103.03	35.2987	85.109	57.387	110.027	81.5905	71.9221	57.3132	76.1959	37.2959	74.9697	90.0037	60.8145	61.2996	38.4821	10.424	142.425	11.9389	71.0666	17.6937	5.31755	77.4538	152.507	33.999	168.147	136.572	85.2484	157.975	106.121	61.4721	42.8601	52.9628	87.2395	156.776	3.37376	63.4314	111.494	64.4238	10.234	94.6028	35.0455	199.436	155.936	91.0206	152.726	145.579	26.263	76.5948	93.9771	109.843	28.7124	52.2954	156.022	63.3469	100.581	132.146	32.3241	174.553	68.8034	109.639	118.317	80.0621	176.752	59.371	40.4226	71.8516	60.8028	102.177	140.509	15.1027	67.1604	67.9083	197.106	29.6548	41.7781	36.4688	101.182	119.405	61.8476	29.7845	32.9403	10.5823	101.097	119.977	66.3494	51.0772	58.2676	96.6792	41.2765	78.565	91.1212	97.975	53.6491	45.9934	112.067	88.8212	48.561	41.7417	9.47531	21.4075	46.1435	57.7459	64.409	89.8728	24.1151	122.885	116.577	113.504	114.686	130.559	85.9397	59.0871	55.5704	78.3132	14.2491	83.6248	54.8397	104.968	21.6803	119.009	173.031	56.4577	10.8616	123.413	64.9926	34.3198	108.876	87.5462	101.396	45.779	115.171	87.933	159.741	43.6773	107.619	96.3129	37.4547	82.509	55.0526	92.119	10.6818	107.767	72.7869	146.435	53.6346	7.00534	10.2322	139.701	47.6353	106.56	53.1747	97.6532	104.328	62.449	35.3225	131.677	47.4199	86.6525	73.2919	119.536	36.4369	41.1699	60.9232	101.741	60.1246	91.8454	62.1443	109.602	8.12036	21.5327	87.4048	47.9063	28.5264	64.0657	192.854	30.1511	73.6242	49.802	79.1502	124.193	73.5954	91.3997	83.3439	6.86847	31.1788	163.71	95.7291	116.724	72.2211	58.5883	52.9371	63.5079	175.308	85.0276	39.9744	136.108	35.812	38.7266	56.9783	56.9042	108.033	90.7793	73.6189	76.1931	12.5431	74.0815	85.0927	62.0745	61.3741	100.668	74.6024	81.9768	5.83483	77.0231	118.895	106.866	112.322	109.217	149.598	28.895	106.697	152.688	55.5704	2.04826	124.149	169.828	64.7921	168.847	174.347	89.1807	97.8135	30.6528	132.233	87.9926	35.8422	19.9637	38.8735	97.5859	95.268	103.602	107.604	93.7653	8.03907	98.5569	108.442	105.626	107.246	63.9456	39.9928	80.2093	53.3541	84.5535	130.901	83.4506	170.729	69.6409	98.5392	176.965	89.9659	33.8275	37.2587	56.4491	15.4679	24.4738	138.991	117.144	123.283	25.8861	73.6365	125.648	17.1369	101.332	90.8973	17.1973	25.7528	173.371	137.826	13.9673	177.582	99.7013	56.3757	41.2189	79.7429	90.8424	128.738	13.7674	141.19	207.46	48.6503	51.7692	62.2956	68.3991	32.3144	95.5737	109.851	26.0964	32.1156	88.5558	49.075	110.244	89.7748	16.487	10.0841	23.1905	120.886	84.784	86.9285	81.3595	68.8522	134.499	35.8263	62.738	87.0063	67.5374	88.6733	20.8351	113.283	88.9875	46.7573	9.71694	69.7982	93.677	33.5946	91.6393	129.36	72.5451	15.4327	105.801	66.6525	70.0573	67.2888	77.1291	44.9125	18.462	171.228	181.66	66.0171	135.259	16.8614	118.679	86.4129	16.0128	41.4562	44.7887	99.878	87.2104	102.561	64.721	115.861	115.546	102.646	91.75	134.588	83.0965	62.0745	13.0439	90.2309	53.8366	106.517	14.5074	39.7641	160.116	68.0336	110.547	18.9381	74.4344	68.6094	60.4259	46.996	96.8976	66.2597	160.037	23.0292	108.285	79.3913	7.38475	78.243	125.12	127.406	90.4443	19.7199	51.7981	151.328	82.0168	110.438	101.26	25.2975	155.345	9.90121	121.694	69.4577	113.81	75.4801	167.487	79.6716	63.5341	15.2869	36.4903	63.5005	174.264	135.169	96.5805	204.176	128.226	77.1542	71.8136	152.614	74.7128	66.5932	69.8004	32.5175	83.4896	9.02763	72.056	71.5402	107.924	9.70976	113.763	37.4552	173.685	61.8146	56.6621	21.8121	134.258	153.759	93.1732	28.9102	123.657	22.2356	125.282	133.38	77.1692	57.2013	84.8929	20.347	96.8715	64.0057	9.60785	51.4365	65.5382	169.52	46.9269	109.136	13.5696	101.727	100.171	58.5001	156.459	59.2086	174.208	113.153	34.3405	67.4512	143.13	114.216	120.511	63.8732	32.3736	67.5416	103.594	55.6947	143.472	8.90233	117.77	64.631	119.294	108.612	8.93716	73.4475	43.7929	17.0624	124.446	120.433	92.8557	143.32	133.57	129.92	202.285	55.4943	139.17	92.4857	57.117	75.4313	94.7625	158.591	30.1803	36.4606	112.886	66.2357	95.3482	101.971	137.747	116.279	90.5098	23.4473	32.0343	91.1881	124.193	49.9909	87.4345	140.056	99.8425	88.4609	10.0593	9.59211	174.165	74.3298	51.4217	51.305	25.6852	92.2692	27.4098	62.7245	56.6173	127.247	44.7887	5.77177	116.946	231.281	120.228	86.5876	203.087
AAL21267	199.331	241.589	89.9163	240.552	244.014	182.598	236.795	45.0503	128.706	55.2532	50.495	113.701	203.977	96.0854	339.911	231.299	156.311	315.781	158.141	378.313	348.577	132.928	228.98	155.405	238.298	97.7006	279.087	253.816	284.12	263.954	191.965	227.55	219.483	428.509	134.406	194.656	369.569	103.031	508.03	52.2949	320.844	53.7841	489.634	169.452	143.402	307.56	83.8895	203.634	227.315	165.929	188.676	540.01	439.683	57.2458	133.337	174.483	201.515	255.103	232.114	158.149	265.235	195.946	178.854	113.345	117.71	428.126	445.849	424.951	141.655	47.6557	213.008	194.014	50.4042	344.3	67.0907	31.1852	180.118	226.708	156.154	31.449	128.623	130.84	78.5475	94.7963	280.849	71.8531	243.886	339.42	64.9077	421.034	187.313	178.204	134.144	433.813	434.113	200.052	173.815	297.541	60.1736	68.6671	210.343	98.445	268.621	182.154	39.5088	122.727	85.177	255.873	81.2916	47.0684	195.925	238.244	106.461	320.867	301.582	297.733	287.668	210.008	262.919	121.237	161.922	251.98	341.726	6.93246	246.793	242.73	98.25	34.4582	249.54	93.3399	99.9143	280.256	253.426	89.8136	201.636	140.977	49.5234	406.101	428.304	104.259	168.693	267.068	38.4084	429.015	67.6208	110.741	377.509	274.151	202.548	236.971	283.001	361.609	243.123	143.764	306.029	298.506	448.103	57.9641	76.6901	205.937	226.782	227.585	80.56	98.37	163.726	223.48	195.063	221.93	100.518	71.404	36.6347	241.578	527.748	131.956	449.776	35.2675	244.226	180.252	160.992	175.139	340.439	255.606	130.873	409.165	246.666	127.317	437.837	45.1159	60.7742	224.733	192.511	153.572	280.696	74.1396	129.313	459.382	196.343	166.111	164.048	241.918	265.479	255.834	396.01	49.9038	168.338	302.743	212.374	92.6198	269.493	118.296	214.601	33.3625	185.446	198.882	171.907	467.89	197.753	419.558	146.724	280.362	333.793	97.3637	135.342	466.405	373.257	40.4248	173.18	145.936	280.967	34.6454	60.896	164.026	216	217.761	29.7537	55.8975	221.394	135.968	146.944	198.249	207.669	430.576	128.289	89.8561	135.222	109.17	119.291	274.165	273.394	433.047	110.165	165.434	455.716	46.0486	296.492	636.946	400.045	36.0378	30.7756	192.265	137.824	46.3688	36.9723	235.314	104.528	182.496	157.757	633.458	246.428	186.814	200.234	207.498	37.6359	27.8623	295.868	196.104	427.368	138.832	365.067	33.4552	182.11	310.845	348.039	470.639	345.194	127.727	170.85	301.613	260.425	239.524	282.421	70.6969	173.792	52.5239	337.555	35.0698	237.526	160.995	197.493	40.1454	52.4095	44.1145	166.315	233.74	140.515	282.154	453.765	232.999	122.415	440.524	226.063	255.834	1.83657	272.406	302.014	176.898	273.618	327.311	167.222	193.808	107.764	189.428	125.513	114.177	88.5889	176.745	136.491	154.331	447.398	423.07	208.851	31.0031	410.36	505.941	300.146	173.868	271.467	484.207	148.495	131.647	260.106	216.041	278.21	380.534	93.8878	217.563	295.168	420.018	94.7331	130.763	160.394	78.7667	69.6482	207.71	368.492	265.455	65.5216	260.27	73.2337	142.94	219.791	121.824	78.8129	59.8621	134.724	176.533	48.577	296.658	197.695	158.729	397.559	113.369	324.566	233.46	53.8692	157.722	123.175	177.907	35.1657	341.205	191.603	172.341	193.916	117.118	92.0051	113.67	328.912	111.069	367.869	284.477	32.9316	47.2584	76.3073	436.128	282.935	342.361	279.755	248.186	391.186	119.621	186.001	223.185	135.533	342.559	80.5663	425.585	88.7695	141.783	54.9354	152.476	198.908	138.645	176.188	490.861	131.256	30.8934	440.135	109.804	140.301	311.539	166.911	214.728	90.4332	195.975	324.494	171.681	426.433	104.512	328.418	263.839	31.6352	129.269	181.562	465.057	186.848	245.583	237.745	202.915	285.398	394.865	440.99	403.236	180.715	237.526	49.1902	233.074	283.252	167.735	46.7292	93.8799	202.698	239.038	373.259	27.5673	310.735	283.252	109.932	233.188	392.138	332.342	96.5212	68.8304	418.881	252.278	50.131	403.333	451.084	229.59	341.578	85.8043	218.38	46.8521	236.719	255.757	405.237	109.978	204.349	50.947	246.071	82.8894	470.935	276.94	282.158	300.868	266.613	91.3798	122.784	223.916	379.887	218.272	197.689	224.478	225.836	162.202	216.061	314.605	407.472	183.957	210.221	74.0772	248.375	36.2717	211.697	132.883	466.075	60.1068	306.333	126.115	220.847	156.009	249.839	66.4265	226.897	246.307	228.807	387.094	214.713	71.769	226.631	177.718	385.379	256.286	232.551	78.5347	165.595	76.6893	51.3513	143.422	338.197	224.097	215.404	505.201	49.7383	270.436	222.667	188.442	129.104	133.591	325.928	216.945	130.371	73.5288	236.884	286.787	211.323	272.243	125.553	144.505	260.929	212.557	210.5	41.7201	53.0167	317.358	372.116	193.774	34.6116	185.051	89.4553	59.5959	225.314	366.432	147.747	232.027	224.78	241.23	217.98	257.261	535.766	189.873	264.769	121.377	417.616	307.111	95.9109	372.798	227.494	156.544	213.1	138.06	243.116	256.904	438.657	70.4304	113.412	284.408	500.813	41.2968	183.237	288.726	249.277	197.767	48.63	51.3378	97.7377	129.824	284.12	87.8727	90.8101	418.943	109.664	232.597	99.2305	176.16	181.562	42.0421	161.004	289.439	260.39	261.871	191.101
AAL21268	33.8171	60.6147	13.2925	25.727	78.5368	66.4094	77.8727	19.1267	61.5276	16.3958	24.2366	30.6032	68.9539	25.3912	105.81	63.5425	43.0743	26.4957	60.0345	85.3215	79.0768	47.7972	45.6145	56.9489	30.1136	74.0977	82.2844	25.9689	125.158	100.138	58.7059	41.1326	66.9944	47.3963	34.5441	58.5838	133.521	21.3078	60.4453	10.305	57.2412	7.87152	61.7526	40.1351	32.7187	84.6662	6.81075	30.8975	34.9267	30.5543	32.5766	121.279	64.5451	41.5448	12.7736	58.3575	48.7695	48.1625	78.1709	17.8664	27.374	60.8665	67.8869	16.346	38.3678	49.7943	101.733	101.704	34.3984	64.9106	33.868	60.4261	321.894	79.5265	55.0544	19.9936	25.8609	57.2812	74.2625	120.323	30.0405	16.8281	71.2455	30.9031	59.9424	76.5387	44.9031	28.1076	25.9822	84.1511	52.7392	52.2152	33.9458	63.2417	55.8916	28.9481	58.6132	29.318	21.3952	64.1852	67.2263	83.0044	68.1511	26.8994	17.0063	15.4792	20.5221	70.5396	14.5943	9.49404	60.1881	56.1864	14.211	66.0469	77.0338	71.1157	78.7656	49.1832	61.3989	23.0044	66.6255	53.8839	36.9811	117.459	45.042	41.2187	52.5349	13.0497	55.2207	12.2498	24.2026	70.1546	44.8568	31.0412	77.8348	17.8272	11.6101	47.8231	104.926	59.9948	46.0501	46.1584	36.6339	66.7284	17.807	49.6767	25.1642	29.083	146.855	63.7853	28.3823	79.476	76.8263	42.9668	52.7239	58.6683	78.964	32.2221	9.3296	56.975	57.6048	47.6488	13.0724	26.3604	42.8525	28.3668	42.9537	20.4833	67.0903	20.0262	14.3131	36.7135	100.753	30.1619	72.6429	25.6902	37.5277	51.7435	30.3921	51.6346	101.61	54.3244	19.7989	60.7647	47.7864	61.1422	72.1186	39.2249	16.8222	65.4456	49.7698	50.3666	28.5841	74.9582	14.1138	63.4071	50.7819	26.2799	157.727	43.9037	67.0919	84.7213	26.3367	14.6088	68.3387	59.4522	64.2148	10.3924	68.5029	206.373	51.1671	15.7467	46.9197	55.8	33.7608	99.8872	39.7627	69.0661	37.2405	26.9954	85.67	25.1798	21.2493	69.2157	60.8578	11.9321	25.4899	16.2458	36.8375	13.7129	292.524	26.6565	60.7562	59.79	21.1091	44.3321	60.3259	21.4401	59.6381	63.2103	33.1853	113.57	35.732	21.8851	20.1575	68.0573	11.2952	70.9993	23.1661	76.0724	62.5297	42.7665	87.3049	25.4875	43.2857	30.2116	113.268	18.5621	21.0664	62.1523	57.952	28.8237	36.8613	47.1323	63.6289	46.7584	49.8756	29.9841	60.027	50.2292	28.3232	54.7729	23.2138	5.11688	85.7266	28.8294	46.8751	46.5432	39.5966	30.4558	68.0243	83.4247	88.877	74.4871	45.3949	42.2686	36.2524	40.1527	71.1637	30.8953	102.596	57.3688	55.0889	56.1033	69.9832	12.6207	65.6898	46.5999	54.4506	24.6666	21.7065	26.2839	36.183	72.7539	27.8062	31.4058	63.2511	49.4723	25.9923	106.792	80.2157	84.7213	87.4753	63.4518	66.3532	68.8866	69.6555	82.6193	32.683	26.5911	21.3951	34.7132	16.2346	60.9633	19.0705	59.5928	25.6578	38.2363	60.9655	80.8651	51.9526	45.1427	91.37	109.74	76.0978	43.0367	60.0299	79.9662	38.2373	47.2435	36.3306	57.0889	66.4771	26.1753	18.7838	54.8013	73.3217	69.9973	14.9738	40.6189	30.6738	21.348	78.2765	70.0709	96.3126	61.5624	25.1613	65.0573	414.541	84.8735	29.7139	46.6562	13.3052	18.573	23.3137	55.4078	9.62738	69.9226	43.8108	31.185	71.5035	28.0954	101.789	58.812	14.0876	30.8488	22.1796	54.433	33.4131	28.9585	27.7662	13.59	44.4681	22.6896	55.4059	69.1471	63.4926	32.3155	41.0958	41.6115	19.2939	57.8425	67.1593	70.31	98.2135	60.5512	74.1257	36.9242	82.4686	26.1548	31.5392	31.3443	54.8202	70.2843	87.2743	64.0124	87.6886	33.6448	44.8351	31.2954	47.4313	42.202	63.5369	122.461	22.8516	17.1602	88.5605	78.8087	57.5953	50.8902	22.4657	29.3225	18.0926	210.541	79.2959	66.0534	86.6003	26.7241	64.6556	25.0588	17.1709	25.2957	70.2361	64.8606	43.0249	63.335	75.0678	69.7238	47.2868	86.761	59.1282	79.5503	28.423	65.6898	16.6616	59.8736	68.761	52.4955	27.9843	18.6139	83.8276	52.6362	68.1289	9.12056	73.158	76.7825	36.4934	73.4444	67.7694	32.1686	12.7322	55.3356	77.4348	67.8541	11.123	24.9301	67.6324	71.4926	72.7232	10.6336	51.5574	16.261	29.9279	98.4583	116.84	17.4593	191.652	63.4592	51.5911	22.0365	112.686	96.0601	83.9998	50.7578	69.5591	20.0378	29.0291	38.1123	25.1943	67.9021	54.8143	48.9279	75.4121	54.4172	28.3532	994.841	28.7118	25.5343	41.8223	11.045	37.5368	36.8318	56.4498	36.2449	89.5857	15.2883	38.3797	29.3758	221.05	42.5433	62.5033	11.9779	52.794	58.7902	45.2701	76.1987	22.7287	60.8005	62.1852	61.9162	28.3034	59.244	82.9257	84.026	39.9114	117.91	67.6877	25.3188	30.705	35.7507	63.7922	114.356	66.7292	42.7384	37.9168	44.1912	19.0285	22.6593	83.0628	67.9063	33.6862	35.3862	61.3192	53.8077	60.5574	93.1466	23.3821	37.5193	34.5178	47.4662	62.0169	38.7878	20.2838	42.129	92.9773	39.042	34.1658	102.848	31.3516	10.4054	56.0887	83.9327	66.5507	41.2823	55.8781	61.4841	46.1091	72.2843	89.3903	52.6928	57.703	36.5292	59.3968	48.2445	17.2962	82.9048	20.7487	35.4243	34.1988	13.6068	49.4962	78.9991	64.4046	86.2593	29.9477	65.6074	101.693	35.6333	42.7895	90.7729	33.9635	64.5434	59.4451	64.2022	26.7491	34.1002	125.158	31.3167	28.6654	70.6557	30.4632	44.7703	60.9777	19.6499	70.2361	26.7088	22.7496	39.9785	22.5917	63.4876	44.4736
AAL21269	36.4389	56.0389	12.3212	28.791	62.534	81.0244	78.2834	17.0873	41.5177	19.9058	19.7422	37.1395	32.7328	15.8662	115.47	51.6531	35.0975	33.4378	47.817	76.9387	44.0502	51.1387	37.8276	43.4859	24.1374	56.4532	139.006	25.1188	104.385	95.2845	67.2223	47.961	99.2453	71.4827	17.8699	59.1413	139.935	13.9184	91.1155	6.82203	57.3291	7.35741	57.9559	24.1072	31.5703	125.96	7.33692	32.5203	22.906	26.0634	30.6849	109.186	62.9523	16.2916	28.1724	88.2772	54.3217	59.4611	102.024	18.3787	26.2095	110.763	76.5016	11.7076	38.3479	74.1847	205.969	82.413	26.089	22.0239	38.7631	59.7498	52.1111	123.125	50.9155	12.0515	21.4201	50.055	58.0378	33.1747	38.1553	18.6827	60.4534	20.4684	49.6439	61.5446	47.6811	22.0093	23.6695	50.6068	31.6778	49.439	31.4986	93.3828	59.8039	35.4999	56.1256	27.693	25.4063	32.4328	78.8171	57.9355	69.991	20.1965	16.9809	27.686	9.7789	69.8137	7.39002	6.53424	83.776	92.8083	11.423	125.325	152.905	67.1904	99.4135	72.9633	44.9284	25.908	68.0399	54.8152	33.5707	0.734919	30.0326	27.0061	31.5398	4.89897	78.2987	17.2698	33.1366	126.894	49.5705	26.4712	102.441	23.0997	7.5366	52.9413	147.193	50.5293	24.8734	40.0123	24.3459	68.004	18.5539	25.9298	38.8949	28.3083	119.585	100.442	14.9745	103.431	50.402	29.51	50.5442	52.7782	95.9937	21.2604	10.9492	59.4369	75.0029	60.561	14.0213	37.0591	31.2904	19.1044	55.4945	23.8251	48.8401	25.8619	14.992	44.6361	97.0102	24.5331	50.4761	58.6305	55.6302	41.3945	30.598	54.4297	115.669	45.0575	29.5908	86.8701	56.1337	48.5611	61.8092	16.2264	8.18633	41.5883	49.0667	59.7348	40.3015	59.4269	25.2342	93.8784	77.7071	36.2094	147.271	71.6417	61.8221	75.5136	33.6691	21.1753	57.3894	59.8444	85.4475	7.18672	109.965	116.768	34.9	5.29991	68.8278	52.044	24.6854	128.712	67.6401	70.5026	21.4194	24.1337	90.0512	46.4136	21.8263	69.8446	58.5397	11.9451	36.2793	14.0741	38.4893	4.81845	75.197	23.9642	100.489	51.7589	8.56702	22.3882	93.4179	17.2549	63.5796	35.2324	46.8776	157.894	35.8465	30.9041	32.6618	43.9243	19.525	60.121	22.8161	46.5596	62.9912	33.016	117.535	64.6127	41.5018	28.8493	215.169	12.007	15.9261	59.399	43.9828	11.1656	76.3444	50.9581	43.9575	53.3841	39.7846	40.4081	88.0495	63.3633	23.2371	89.1897	9.65959	2.52463	117.712	31.2456	71.7991	32.8977	35.1711	72.7019	32.94	126.081	93.4222	54.4096	42.5294	41.4693	29.9531	21.773	73.2461	37.7923	100.008	21.7682	48.5937	24.8185	58.3827	12.302	67.4984	43.9482	85.0105	72.9776	19.3534	8.96406	56.9857	114.862	35.6827	28.6782	59.6169	78.4162	16.2628	144.649	95.771	75.5136	2.85555	78.452	99.6378	52.62	114.634	106.973	37.4626	27.7735	23.9804	29.7662	19.5399	32.5191	13.7267	43.3056	38.2313	43.6042	73.1955	54.0568	43.9235	4.06726	104.437	104.316	46.9171	67.617	50.0398	58.9083	34.8147	19.2511	31.7959	96.6123	53.8618	39.1104	30.0619	73.9239	95.1367	63.1642	10.8515	25.9473	38	13.6517	60.8117	84.3847	98.4706	85.7178	10.4542	53.1511	110.763	63.7969	38.956	35.5155	6.99282	10.8186	42.8203	77.6987	17.7021	86.7613	55.6663	37.9688	58.4096	26.6498	112.363	92.7468	24.6371	33.7685	29.716	34.3474	13.2672	30.2372	24.0356	28.0275	69.6079	24.8316	45.0074	58.4707	72.0276	31.1245	44.4117	72.5328	7.70454	21.2898	62.2887	97.4417	96.998	48.417	58.5416	35.2279	99.0528	16.5225	18.8937	31.002	69.8102	64.7689	33.4969	82.9565	47.9903	25.0786	21.0138	25.7182	82.5696	29.7549	55.3821	196.608	26.1875	6.31698	80.6753	43.5694	52.9525	44.5333	23.4026	31.3832	14.6566	181.833	131.095	72.1802	97.9228	16.4829	41.2829	26.1799	6.13913	22.9932	65.4587	65.4908	37.8683	73.6325	76.1013	79.7578	56.1896	74.0853	65.9724	99.3243	31.6295	67.4984	15.4084	56.4091	53.0737	70.3243	15.2031	24.7485	107.696	31.2647	39.4265	3.99458	76.4767	75.2971	26.4841	58.6405	90.5599	34.2373	17.1455	48.7953	92.6284	46.4506	9.17272	35.7432	92.7829	122.727	57.7762	6.07467	40.3159	15.5665	21.7592	104.513	161.214	11.1048	192.412	25.4897	92.7056	33.9614	100.586	88.5845	112.447	61.882	78.4752	13.9438	29.3872	47.5058	38.9934	82.9872	75.765	52.0598	132.115	42.6478	31.7937	127.319	33.6445	24.957	45.8576	16.0327	48.1114	13.4459	48.5178	29.3873	114.039	8.44482	32.7601	31.7408	189.145	33.9796	44.4008	8.15384	29.4784	97.6065	73.2897	47.6083	32.5184	51.4889	42.4317	96.9794	18.1142	50.0296	61.2251	33.2133	47.741	46.4344	25.6074	24.4675	32.0638	29.9274	44.1708	100.073	22.4	46.6424	42.7028	28.8982	33.59	31.267	121.788	115.861	23.6336	32.6067	103.734	63.4569	87.5136	72.872	18.9191	40.6173	33.3465	63.5255	81.4856	15.1056	22.1189	40.1061	96.9014	48.9202	13.5387	104.723	32.6452	7.22947	71.5094	99.7782	72.6447	32.7921	27.1857	122.187	56.7505	66.6854	94.4451	79.05	47.8029	47.7028	59.1402	50.5627	11.363	54.8879	21.1939	48.2304	28.7234	23.377	61.9087	120.538	67.5981	64.7647	21.8206	53.6451	97.3758	21.5704	37.2299	146.792	60.9518	88.0697	21.9266	22.7414	47.6985	42.3004	104.385	13.4982	17.5897	85.7284	16.8066	39.507	55.342	38.7932	65.4587	8.47681	36.3654	83.8502	50.4087	56.1965	48.2122
AAL21270	51.7829	61.7922	24.0416	41.7689	57.7036	131.936	112.148	10.2711	58.5919	29.6971	31.0399	50.1352	81.3755	29.744	152.917	55.7533	54.9093	44.9615	57.716	110.454	64.861	88.0929	68.7313	40.8486	101.856	46.5442	184.928	50.4858	144.783	89.2084	83.3996	59.9351	150.729	132.875	30.7586	64.0432	135.254	25.0695	152.805	8.39876	74.0571	7.63282	110.612	29.6578	64.7378	175.009	16.5823	53.1815	87.9502	105.598	60.3057	162.187	99.5661	12.124	42.8552	138.121	117.317	92.4466	156.713	29.3632	42.9004	155.805	113.885	14.7206	49.6654	133.256	326.247	129.271	42.0751	21.9635	56.3036	82.0956	98.254	175.592	47.0459	7.48641	51.3144	76.3732	69.1513	49.2799	85.1737	29.7741	57.6892	28.8367	70.3237	56.2818	74.8671	39.5084	27.4338	67.9333	44.8168	87.6419	54.3012	154.275	90.8379	55.1269	77.2637	50.0425	39.9013	48.1779	129.368	94.7829	113.253	23.7926	24.3959	49.2796	15.9586	95.3173	16.1264	8.23438	151.442	151.643	29.6948	189.852	173.293	82.1846	186.663	110.833	57.773	49.0659	138.537	84.8197	56.4134	3.32201	56.5961	95.24	33.763	6.38625	118.293	29.7599	64.884	180.375	65.4032	39.6686	152.281	12.9301	6.01992	101.517	224.842	49.8126	45.72	121.052	39.2033	103.879	24.0505	25.5974	97.7728	47.5788	96.7089	159.574	108.909	181.961	61.2819	31.6349	149.563	128.29	119.683	35.2374	20.3404	113.381	109.612	112.213	25.5028	54.4694	35.8928	36.2229	64.0369	57.5514	43.9615	41.535	17.1918	67.4224	132.186	45.6598	120.845	82.516	109.239	48.6954	51.9641	82.9113	158.296	108.413	51.3264	122.1	100.301	59.3647	112.652	9.85505	13.392	78.8112	83.472	86.1946	68.1295	58.439	42.5589	157.964	111.107	60.2594	119.992	120.022	97.9702	90.8932	49.0106	27.889	86.4714	100.343	124.72	10.9833	157.269	121.563	43.8212	6.84483	112.07	86.2589	30.2675	196.786	142.39	115.327	37.8781	44.8151	143.737	79.0554	25.1242	103.927	94.7965	21.855	40.8098	30.749	64.9878	7.29122	101.17	58.3284	140.454	58.3014	7.09959	14.3292	147.155	34.48	86.5253	46.2991	72.1166	253.141	56.7523	47.7074	60.6602	67.5596	35.9569	100.954	53.34	103.806	49.5113	53.0632	175.488	118.46	44.3706	117.146	369.931	7.59199	8.13582	89.9946	28.6938	34.0729	90.3517	110.144	40.9118	116.974	69.6101	130.515	135.574	133.629	138.14	165.931	9.1757	4.87902	166.878	62.4994	133.414	43.6039	82.6214	83.1767	78.3965	186.015	116.788	103.216	85.0423	90.8912	62.6415	61.467	80.8399	60.5433	89.0056	55.7122	78.4222	24.0153	86.729	24.5476	75.7506	70.612	160.054	126.957	33.9568	8.21482	94.2194	167.113	69.1173	56.4485	95.1281	136.809	22.2351	222.462	146.162	90.8932	3.22695	121.361	157.19	85.516	166.356	185.979	101.925	73.4675	41.3438	115.881	34.2086	28.2894	23.6693	48.8703	66.6338	100.489	154.915	79.0571	54.2048	2.7237	180.704	166.503	57.8983	88.8085	58.4196	108.137	70.7582	45.6081	53.5818	161.607	62.355	96.5326	55.0819	118.267	169.923	102.721	16.7188	29.183	45.4829	15.1106	69.1822	143.628	149.156	136.285	31.3264	60.2511	156.017	124.92	76.0861	38.2758	22.1077	33.4075	66.8082	132.392	23.1163	175.691	111.622	45.6484	118.286	74.1223	157.193	136.406	32.4574	61.5895	64.9453	68.4033	23.0797	61.5592	44.7153	23.4505	135.573	62.7572	43.336	51.6509	159.166	52.0661	69.3609	110.945	8.58567	17.9591	56.5634	142.395	90.2581	73.8796	100.049	68.1121	164.904	25.3034	40.0451	79.0968	63.3348	102.916	31.2683	155.239	60.5565	45.7224	14.4479	56.8492	158.245	29.1614	78.2026	339.554	46.6012	9.42385	130.797	47.0861	71.5895	61.9389	45.7739	49.6151	23.5202	158.287	178.119	79.7216	167.611	23.1901	56.8336	44.9954	9.46035	36.1693	72.2429	112.784	68.2736	106.087	103.381	123.823	91.2952	113.2	108.731	173.193	46.7965	75.7506	24.0211	108.962	95.1863	104.113	11.8397	34.6575	133.82	45.2555	62.7852	5.80387	125.608	81.6557	43.301	88.4443	103.878	65.4904	41.9104	48.2157	120.934	55.4396	11.3456	52.0933	145.621	182.38	82.271	11.9643	64.057	23.2248	118.5	114.745	238.967	26.4821	154.025	16.2489	144.69	46.251	140.069	80.1194	158.38	70.9409	122.553	17.416	50.5519	63.9161	96.8245	168.57	153.043	132.686	176.385	53.0999	60.055	284.205	49.7616	39.7405	71.2038	22.0747	60.7823	8.12021	67.6423	45.0135	162.289	12.3943	47.9665	53.9569	159.205	51.4463	96.9873	18.6094	104.681	148.005	135.769	88.4444	85.852	47.9881	129.527	142.371	39.4937	95.0777	109.984	30.5295	106.078	69.5331	17.2144	39.6539	65.7181	114.592	54.9273	163.751	23.571	65.4567	117.725	51.2026	48.4111	50.9913	173.309	158.379	45.5015	47.3105	157.618	111.5	128.452	85.601	40.4483	53.029	70.5026	97.3673	134.217	9.0221	42.2058	78.6077	158.116	108.811	9.12602	86.4664	55.1149	13.4405	128.131	150.271	94.7616	116.981	69.4969	160.167	114.686	98.4773	179.982	162.631	86.9006	75.7872	93.2456	83.1304	23.3581	82.5525	46.0585	80.3177	74.6889	43.1462	126.345	184.832	108.105	62.1829	31.1258	107.773	135.487	16.6285	68.8748	171.151	109.703	126.632	18.0702	19.6222	44.0674	69.0729	144.783	18.3702	28.6041	101.286	21.7058	61.7156	91.7251	56.5333	72.2429	7.81595	54.4303	110.364	111.23	88.3372	114.078
AAL21271	94.2272	82.8128	38.7133	70.5029	79.1202	97.5137	104.648	20.3473	71.1957	29.489	40.4545	53.1151	138.62	34.6998	89.3278	73.7701	69.759	68.8498	73.0339	127.312	93.0706	66.4924	99.3621	75.6292	171.499	41.5139	155.262	71.7486	108.042	119.569	84.5602	103.499	177.297	123.759	61.33	108.456	139.019	47.3342	177.786	17.9168	147.683	13.3428	123.647	72.1441	56.4425	215.504	17.7552	69.4048	164.209	80.5077	57.6376	133.92	84.4885	20.8082	39.0012	119.727	91.7926	73.9235	111.994	62.2954	66.0744	170.865	119.812	25.2635	67.7309	123.17	98.4103	137.487	83.1561	13.937	56.0251	71.4985	73.9382	215.911	31.935	11.4871	69.0975	87.0584	252.649	39.4235	89.2611	38.06	33.816	44.6449	116.891	30.8213	83.125	94.742	35.0736	126.443	72.5754	81.9518	92.5988	142.284	103.611	68.2904	81.7859	80.1577	40.4766	22.6693	139.259	130.133	111.335	41.3453	31.2783	64.8836	27.6938	79.9294	28.6907	14.0759	135.809	203.555	40.6734	207.45	184.078	79.6021	204.901	123.925	82.7679	55.7579	93.1605	78.7837	109.178	6.25386	67.7872	135.784	39.4826	17.7995	140.74	47.2538	55.3762	154.372	104.065	52.5479	175.066	19.0069	9.74781	112.143	190.722	30.4538	80.8682	226.546	21.1675	83.6889	36.0781	44.0635	158.091	76.2604	141.343	174.311	123.374	210.553	65.9847	50.3344	149.079	133.18	166.759	38.9668	21.8132	112.93	103.46	80.0499	38.4171	50.3013	55.0242	73.5367	103.195	110.736	38.2804	42.825	25.5325	87.9445	116.457	72.9782	121.797	43.7182	119.175	71.6272	54.9947	99.6228	94.1056	111.802	61.9219	93.2524	74.0729	62.0065	98.2745	12.4464	27.6353	83.9193	279.436	85.8498	111.421	31.6289	53.2465	152.266	112.944	45.784	144.815	117.969	102.271	86.4417	74.3548	31.7108	69.7658	107.051	116.802	33.0646	182.179	160.714	64.0486	16.4312	104.931	133.032	47.4999	116.268	105.89	83.6394	74.3019	88.7996	141.793	64.6566	52.0721	92.6809	75.9565	31.1366	37.6371	68.174	103.183	18.0079	59.1005	63.4359	192.575	57.2351	9.11274	24.252	181.597	64.6694	100.429	107.415	83.6756	101.101	64.4904	53.0348	43.8954	65.2572	31.8874	102.671	90.414	95.8664	83.5322	61.0214	103.619	35.7217	102.773	129.377	93.3453	11.7894	15.9944	73.2998	61.9034	28.0446	45.722	85.5088	39.1017	100.45	93.0521	146.96	182.636	105.261	143.349	154.041	9.62198	3.44887	195.857	71.259	123.996	56.2037	133.601	36.7347	130.733	207.385	104.833	90.207	119.682	43.368	97.0579	88.6459	98.0919	92.2423	117.327	35.2691	67.6599	20.8662	92.742	38.8487	75.3031	111.254	141.19	37.86	36.505	9.23948	90.4928	193.064	68.8198	92.2526	86.5321	210.723	44.8683	97.5907	174.822	86.4417	2.8038	181.683	195.341	103.764	187.075	195.567	89.2017	91.4814	75.8697	176.199	53.0503	37.1107	35.8638	77.2784	54.5896	88.0211	146.706	125.826	70.2699	11.5369	185.001	128.836	114.743	105.234	72.8282	101.956	81.7178	39.4667	81.1163	126.927	79.9161	156.247	40.0849	145.62	200.12	77.9986	25.7252	49.1026	90.0209	35.4791	30.4559	176.622	131.024	161.724	35.932	73.8107	95.9063	52.4146	79.6453	50.8912	33.84	33.4427	41.0026	111.734	29.7414	188.464	132.503	90.095	100.714	75.2066	88.6877	126.883	33.8583	70.0443	65.7504	107.104	13.8952	82.9445	97.611	46.5845	122.708	52.5433	36.1534	41.5519	346.24	46.9982	98.8095	111.812	14.8934	16.6814	32.2788	106.631	120.673	103.459	93.5438	77.3277	150.305	53.1018	82.4502	81.7422	58.9038	144.149	21.0063	150.216	37.4714	71.4845	18.2959	105.867	147.551	51.824	74.3138	103.472	43.1503	14.9842	103.542	47.3255	64.7261	105.851	55.6109	90.9492	38.922	183.407	199.355	112.867	157.996	35.2468	146.999	54.8478	14.065	89.1619	62.1686	96.5657	111.499	130.354	109.684	121.52	122.443	126.556	95.9205	160.489	53.1325	75.3031	35.0516	151.983	101.041	106.84	23.0343	60.6069	165.711	118.653	93.496	6.03891	125.234	73.5474	64.9181	90.5447	124.512	83.2415	56.2772	27.4273	161.581	83.2619	14.966	77.9463	98.8834	213.833	115.172	29.5956	57.2063	25.9734	130.796	95.5274	90.2791	39.7337	193.011	17.8403	173.139	33.3459	113.259	115.671	187.536	112.62	114.152	33.0028	82.2355	67.5344	158.109	148.629	140.263	94.1255	213.516	64.2507	75.5253	195.698	74.1684	84.4297	64.5125	44.4218	118.289	9.33595	83.2912	75.3264	108.963	26.7793	83.1425	89.9273	195.083	61.78	113.223	23.7042	154.369	199.407	130.249	79.9453	85.8268	29.8817	153.292	120.058	78.2665	98.5536	133.523	20.5728	96.4928	48.9969	20.1147	90.9491	82.0428	180.248	81.0507	136.076	14.2545	133.202	85.4959	103.339	34.9971	34.5529	240.702	180.89	59.0762	39.2622	196.46	122.937	108.069	100.119	56.0077	79.0952	90.9599	95.2985	191.491	12.4266	45.8095	98.0692	127.865	105.089	9.6951	129.599	55.9974	24.7301	123.914	124.716	116.804	193.677	163.909	207.604	87.7478	107.9	352.496	144.739	93.9329	57.0651	90.6648	97.7993	45.1594	73.4197	73.694	78.224	71.1053	32.3746	139.296	193.888	96.551	24.8747	46.4755	112.413	125.348	34.1498	112.582	184.931	116.692	125.128	17.0849	16.0312	54.3932	59.9491	108.042	38.9532	42.9199	155.583	51.5327	64.5973	129.389	43.6296	62.1686	9.56544	39.1327	137.004	95.8103	81.2409	87.43
AAL21272	35.9855	40.5119	16.2987	37.9996	52.4687	65.7039	60.4192	16.6793	81.6747	25.5346	26.1219	40.4424	31.092	17.1162	86.5586	50.8416	36.6048	50.5959	87.9333	59.2086	5.16042	66.1614	37.0615	36.0332	111.438	27.6544	163.228	35.9286	133.984	7.00925	44.861	32.0477	153.327	65.3613	29.1308	54.5444	8.11953	25.3218	82.2158	4.26214	42.5967	3.41232	74.8431	43.9749	25.1958	158.122	9.43508	35.041	99.7733	56.3889	73.1933	68.6675	49.528	19.749	32.129	110.222	88.4566	41.4581	125.611	28.5905	32.2957	121.413	99.2249	4.38339	24.0036	65.2641	80.0541	56.6188	34.9851	22.3291	19.6806	61.6573	115.445	175.067	30.9283	10.1849	31.4608	103.767	131.564	69.507	62.8767	28.8913	30.5363	23.109	119.42	34.1603	35.1696	44.2542	34.8048	50.7968	34.3613	61.77	52.0482	49.1008	48.0939	17.173	35.6003	42.8435	33.7651	57.5846	72.1053	61.1399	42.4613	29.574	17.9161	40.9434	7.18883	38.2467	16.0751	2.54357	131.407	123.496	17.5648	164.423	151.483	41.9017	143.064	126.636	34.3537	43.2602	39.4039	54.8298	50.0069	1.68583	40.5888	115.75	60.6137	10.1434	119.579	29.0409	40.5163	157.441	32.1777	44.0016	112.5	12.6281	58.9465	58.732	66.248	33.6419	36.0651	142.254	40.3576	50.1213	37.345	16.6037	53.2535	33.7429	143.925	163.249	36.3317	179.901	37.5755	1.45576	31.5678	38.1995	46.0176	29.1494	9.72417	55.2709	55.6589	99.7655	18.3791	48.0255	1.41932	30.1243	34.4316	44.917	35.2456	34.7976	11.8691	42.0412	60.7878	39.6822	40.4089	29.0425	95.3485	37.8781	23.7928	82.0023	84.1589	34.1113	45.5372	148.648	43.8603	52.479	50.8158	16.1786	14.9335	33.1913	50.1976	82.3258	49.1049	33.549	44.9436	53.7017	118.835	78.6806	177.066	85.6864	46.9622	92.8204	40.7157	21.2002	67.5484	51.4225	106.07	4.94568	190.111	160.67	59.2325	10.0199	89.6374	72.1276	1.58349	113.661	73.8037	49.6312	30.5003	43.1061	78.4033	51.2444	46.9753	51.8934	50.1243	20.0613	44.7282	24.4825	57.6772	11.9348	139.43	25.7742	104.64	34.3253	9.33464	22.724	116.886	25.9046	101.084	41.5784	23.2686	92.7741	49.8353	37.3542	58.5478	58.7366	32.1713	51.1805	31.8408	35.2998	65.5071	33.8581	117.617	26.5385	46.3171	13.7155	70.7875	8.36122	14.513	63.8874	21.8194	13.2381	36.9255	106.379	39.7837	57.9772	58.3392	18.2224	191.964	95.1769	35.6433	134.968	8.0283	14.4361	152.523	24.0299	65.4127	63.9826	50.2683	29.0964	30.0527	161.603	66.4621	43.8541	57.2129	22.8904	30.6959	42.81	91.5177	35.5402	7.00068	43.0873	69.0934	18.6288	71.9291	30.6346	73.6751	59.1608	129.413	25.0627	30.9594	11.202	63.0551	175.292	72.6942	37.8003	52.8758	118.867	19.5277	86.6835	112.487	92.8204	2.18345	199.871	144.829	86.6565	146.222	157.782	59.9171	61.4028	28.6797	126.651	18.7828	14.8253	17.1011	36.4104	83.0412	48.148	45.8902	49.974	77.6975	4.14661	61.8412	57.1493	52.8212	99.8965	40.433	40.8907	52.1482	23.3641	34.4849	123.295	49.2841	53.1922	24.9728	132.536	168.784	47.6214	4.3356	19.8401	59.2441	8.11146	33.7037	127.453	96.9616	171.691	14.1366	41.5273	156.801	17.6123	29.3934	70.9529	14.7996	13.7137	63.4926	117.895	13.7612	156.766	56.5374	58.1854	44.7192	46.3569	78.0897	122.493	20.0219	58.8134	87.0629	56.9589	39.4714	40.0934	43.6957	22.0233	100.711	25.2793	35.0431	47.3551	68.1985	34.346	57.3609	86.7328	15.2801	18.7958	31.752	145.497	3.72218	69.0226	51.7532	42.8012	133.569	19.8825	37.3689	23.506	33.3234	29.4517	27.015	48.6079	69.1441	51.5309	17.6278	64.9837	132.777	3.02012	74.9096	79.2031	20.0238	13.8688	56.9664	68.4477	41.7002	84.2895	21.6084	36.3221	19.9538	227.878	153.204	77.018	130.05	7.88266	61.3845	44.9987	13.4424	27.462	68.1067	50.911	49.7325	110.111	48.2891	106.323	99.6707	58.6997	48.2132	140.421	23.3108	73.6751	12.1317	86.3012	45.4057	102.668	17.8943	25.1571	110.688	44.8574	5.59611	21.6716	52.2089	38.3456	33.6612	40.9608	37.3943	38.478	50.7422	31.0921	45.5853	38.5729	3.34986	43.0511	143.266	212.572	70.2714	5.04302	43.3644	33.6075	31.5357	57.9865	82.8251	19.9828	231.039	18.2908	183.72	19.3095	52.8456	5.44453	139.812	109.911	74.7975	16.2173	36.764	45.2988	53.6264	118.969	129.672	104.171	222.193	88.6192	26.4245	448.543	40.5352	41.0283	50.1002	19.6569	48.9185	15.7755	71.9223	40.1832	102.183	5.93104	55.7611	34.1025	214.479	34.7766	32.0821	10.544	85.3463	122.17	92.1	40.1259	26.6769	31.2525	106.091	116.644	43.5588	68.455	94.935	27.2885	58.5635	93.6788	17.321	35.9319	39.489	124.09	37.0298	65.3556	24.2015	50.1446	60.9981	59.3332	50.8339	47.7804	156.554	175.224	29.0616	20.6229	118.532	43.6992	104.635	96.0648	28.0201	43.636	42.6767	47.9939	118.421	15.1401	26.4782	44.1229	99.0912	47.3512	15.1779	116.607	47.3654	13.8197	104.146	98.9775	87.1404	104.99	36.602	218.402	92.8301	40.3063	125.525	134.696	72.055	58.9444	44.7418	53.792	18.3699	39.5361	26.4552	24.9256	22.6284	30.4193	49.1834	171.297	49.9374	38.8984	32.0991	56.2396	59.3161	30.5576	49.6802	158.564	91.4281	108.944	19.7019	16.7943	44.534	56.2543	133.984	56.2671	22.6895	47.1249	20.8706	48.1683	41.6324	85.6664	68.1067	10.3996	77.9416	66.9004	50.7832	55.5254	89.8405
AAL21273	23.2295	14.6824	7.25644	23.3619	25.6376	22.4054	43.9507	2.73337	69.8542	14.3588	16.2412	25.3062	14.0077	9.09302	83.237	26.7135	18.5775	44.1537	62.6021	44.1702	2.22848	28.2301	26.6703	17.6695	267.903	11.4903	143.079	22.6161	68.511	1.26458	21.9577	24.5207	192.06	33.5993	13.7618	58.6864	2.42441	9.12126	24.2782	2.86685	34.9758	3.02272	27.9731	20.9286	15.5766	178.487	4.80575	47.3929	188.349	20.9199	19.434	54.7998	23.3176	10.954	23.3217	60.3671	19.16	26.7678	66.8528	16.809	26.8959	123.749	64.387	1.87173	22.445	35.3564	58.4906	38.6978	18.8097	5.26245	9.7145	32.2328	94.6533	159.186	7.66937	7.28568	18.1512	74.1568	464.854	32.8019	26.5551	18.6084	9.4116	11.9908	96.3071	9.63989	19.3123	21.1666	17.6001	35.4731	23.7704	33.437	20.5588	27.7189	23.7778	7.71654	20.8589	32.1126	20.5921	11.5951	62.5351	42.1598	39.6733	10.6995	10.639	16.4311	4.2542	22.9595	4.78973	1.63756	139.426	136.684	6.76364	173.986	124.54	27.2109	152.999	141.75	14.4871	28.5581	22.891	44.5564	24.9124	1.38135	14.5998	156.763	20.0011	9.51844	116.454	19.4014	25.6404	118.13	25.8948	22.7142	107.258	11.8351	5.29082	33.4889	51.0897	5.6753	16.4246	276.153	5.35617	21.3033	12.6503	10.0836	52.7379	31.335	106.163	214.114	45.4665	170.908	15.8769	1.78925	44.5474	49.2221	34.3407	17.2704	3.96263	19.6367	22.72	33.6948	7.02783	28.7228	0.996833	16.8947	26.1171	19.8239	14.6799	21.6881	8.81108	49.5885	31.2128	24.0111	33.5881	10.1151	111.126	22.6399	11.3724	54.607	92.0855	33.7002	26.5977	113.372	28.7369	31.0741	33.6555	7.21049	2.63776	25.4229	96.8152	40.3684	47.113	9.74315	20.2998	29.9749	58.2048	56.8044	179.149	98.9844	45.189	63.0821	24.778	12.5034	32.8974	37.0016	62.6275	2.83027	231.343	136.715	32.2056	8.24666	40.9898	25.7189	0.467098	95.2607	104.634	33.6575	12.2949	20.2001	36.0921	25.8189	14.7855	23.5896	26.4961	8.15216	26.588	13.0064	58.8932	9.18573	118.617	14.6293	111.421	13.3282	6.30682	12.9097	94.0014	15.6228	53.9832	24.5941	19.3745	67.1139	22.9338	27.1628	40.1777	31.4211	23.2304	43.6945	19.5514	27.6902	54.9002	19.1848	93.6561	8.79841	8.98603	44.1573	54.415	4.56739	4.16896	33.7151	9.67806	7.72267	11.9138	30.7866	13.8393	19.8413	18.8737	46.2261	220.512	102.07	43.4998	146.27	4.9995	2.68211	155.13	14.4695	33.8671	47.8937	25.445	8.96782	12.4818	167.862	20.1538	30.7921	21.9767	8.35312	21.2584	19.9375	74.7113	31.4074	1.93048	9.18903	30.3436	8.8447	31.7873	13.9569	42.3695	37.6934	163.852	7.96579	12.9232	4.81992	38.1205	230.851	20.2718	24.0711	21.6919	137.909	8.00036	64.1851	101.758	63.0821	0.894545	202.171	155.447	28.5373	157.875	170.529	16.1943	21.2926	24.0295	252.793	11.4845	6.45823	10.3796	25.1058	44.0588	18.1563	25.0827	37.6186	58.4275	0.28314	46.9506	50.9715	15.2385	60.1721	15.0087	32.513	24.5797	25.8678	23.5384	64.0016	16.5356	54.5934	14.8817	146.786	158.726	23.203	3.24628	9.09145	34.8362	4.93942	9.46118	97.9067	97.0254	188.751	7.53971	11.4115	110.73	39.652	20.5901	14.5978	6.7283	6.64931	35.8919	64.9854	10.5364	158.575	26.5979	34.4935	33.1191	15.6881	91.0146	62.0843	10.2637	19.0775	44.757	28.6929	6.19643	26.9912	32.4999	16.1844	124.885	13.0251	4.27028	19.2396	123.821	21.4505	48.0951	110.561	6.51159	9.01443	9.408	105.785	1.80735	33.2139	43.5113	25.335	125.667	8.23058	24.4641	13.1668	20.5207	29.0402	7.65943	29.3022	12.8387	13.5699	14.0605	17.2118	167.982	1.15484	31.62	59.8279	11.0325	7.17102	36.1189	21.7546	23.2968	37.257	13.5005	27.4084	9.40681	246.164	176.106	76.2951	122.976	6.86036	13.5644	31.6171	5.83946	18.4108	46.1898	24.1458	35.5885	117.797	31.0973	63.7656	100.053	37.4509	25.4873	127.672	12.4154	42.3695	9.94057	48.158	35.5368	60.4549	4.49504	10.2155	100.774	14.196	2.51457	2.68149	44.103	23.588	20.3883	30.6776	28.7409	25.5892	24.5369	7.97524	25.9303	12.1001	1.8013	24.983	97.7941	252.102	28.8395	2.77292	18.8517	12.2389	46.2447	24.3556	63.6353	8.99766	239.832	9.58204	196.131	9.00217	38.5237	1.87082	164.796	37.8437	27.0305	8.69025	26.7996	52.9446	52.6262	64.4749	147.074	27.7508	234.651	63.2308	18.7072	158.948	24.6869	29.1404	28.1955	13.8552	32.6889	4.19507	37.6188	24.3302	85.8501	3.86042	27.0307	23.6599	268.251	19.148	33.0971	4.13198	142.643	138.277	112.999	21.6931	14.0775	6.87313	162.636	57.3952	26.1471	49.7868	49.8596	7.71777	22.5646	73.2702	10.12	22.0526	27.1217	222.396	18.6719	52.4611	5.40533	37.1878	21.6585	37.5943	27.8878	16.4208	179.148	204.644	11.6033	9.58403	127.429	32.4729	61.0528	73.4184	10.8923	22.4836	20.6709	18.8446	103.375	7.5457	17.6067	26.4625	99.1869	21.1631	4.04986	86.1574	33.6876	3.79892	53.4065	96.8594	50.1498	182.375	13.9253	275	28.2268	34.7266	134.42	155.342	44.8963	33.324	26.2208	47.2269	9.35671	21.1193	17.1374	21.2128	13.2517	19.014	22.0409	212.702	23.9772	8.57622	7.7031	42.9112	29.1515	17.6003	32.8721	138.685	128.69	129.037	9.17006	10.2295	25.1659	34.3645	68.511	20.9153	13.9324	29.8699	8.86726	22.2043	32.3619	69.3963	46.1898	4.6372	57.9526	53.0117	61.9677	49.3923	16.8932
AAL21274	6.30051	2.36969	1.28953	1.27951	3.66037	2.49515	7.25428	2.53665	0.680001	3.19809	25.7527	12.0996	2.31554	4.71989	8.49614	3.27634	1.64195	1.72271	2.98954	5.18391	0.318168	6.2598	8.10027	1.26951	5.32953	5.00404	13.4706	0.3064	2.53476	0.293392	6.46792	1.48948	64.36	0.217038	3.46343	15.1065	0.313944	3.90683	2.43578	0.290239	1.3459	1.26233	7.48842	9.3943	1.37672	9.58256	0.387816	0.248252	8.81774	3.35211	2.71499	8.16026	1.65749	17.3279	7.52809	18.7785	8.42261	4.91705	20.227	5.89578	2.19269	8.10654	28.8353	0.281679	2.7916	0.205074	3.73208	3.10485	5.03099	2.38507	7.5729	7.16717	252.55	14.3659	4.95124	3.688	1.07521	4.41287	7.95571	81.0796	11.1471	0.626702	8.94728	13.4049	46.521	3.23354	0.280037	2.21184	3.62964	2.99598	5.78263	5.10092	18.1325	3.41818	3.37323	5.05495	6.67507	1.3512	12.193	17.8989	9.1553	5.09965	6.52288	2.99243	4.13303	3.60872	0.506158	0.46658	3.11151	0.82893	29.77	6.30729	2.1896	15.7271	13.9156	0.891266	8.89276	25.4024	3.0633	10.8754	2.45794	6.18772	2.02506	2.56386	2.64133	5.60195	32.929	7.87325	38.1148	8.07923	7.45815	10.4408	1.14072	4.01514	11.9926	2.63601	2.21744	4.27036	0.904057	2.14973	2.52041	7.14429	40.8461	4.28142	0.951881	6.68421	0.681859	2.50885	274.354	60.27	1.50694	5.9478	2.93057	0	2.96354	20.6144	1.38813	19.4376	0	2.95516	3.70271	8.97308	0	14.0911	0	2.23224	2.69305	6.15681	2.89544	8.15968	11.5712	1.80469	4.27624	6.83685	7.97736	13.0432	25.4564	4.73476	1.80924	14.2108	12.5124	10.2273	8.12846	4.52326	8.17581	5.1953	5.10544	6.48375	0.815975	2.82178	20.8026	23.1081	4.57226	1.93756	2.6596	1.09626	24.3071	6.41477	273.66	18.9637	1.87952	9.08412	2.8814	4.25168	4.82048	3.43005	21.3163	0	43.7379	244.029	9.75285	7.11133	16.5241	22.6953	0	4.91966	29.4964	2.1684	4.92198	0.657764	4.61994	10.7453	14.1079	3.03543	1.93807	14.1387	2.3223	2.86414	6.74749	6.03429	360.987	0.918708	4.61275	5.25926	4.48308	17.2797	15.8013	2.56934	25.3589	6.73496	0.343569	4.58665	8.98919	12.5672	20.8691	10.1528	5.27496	3.72872	1.07081	3.29806	62.7867	2.25845	5.0444	1.01536	0.532296	1.69479	5.25664	8.22802	14.4609	4.87243	2.05684	1.75069	15.1067	5.64363	4.60823	3.78789	9.24085	3.98825	57.1745	14.703	3.43915	46.6074	4.39549	0.382935	18.2064	0.315955	0.204976	2.8573	5.34975	10.0478	5.22344	7.0489	2.38766	5.28994	2.77327	1.99743	8.23824	5.84293	12.3444	0.606177	0.307121	22.6209	7.93766	7.14904	2.29494	6.37956	3.99114	12.9007	24.2649	4.35858	17.7676	7.70139	5.88837	72.8066	8.12483	3.17613	2.90658	9.5988	2.1013	7.12822	3.44443	9.08412	0	69.8101	10.3248	22.9988	7.37171	11.0411	2.28286	3.40514	4.02206	7.94973	0.649217	2.56862	8.05007	5.6419	9.15659	3.30694	1.97756	4.2618	4.57413	0	1.72675	6.9224	2.00831	32.7047	1.23809	7.63096	5.89151	0.857362	1.75144	16.954	1.2527	2.04322	7.76853	24.6378	14.9167	2.05621	0	1.71603	25.2511	0.606697	14.9502	7.26883	4.9595	48.8393	1.64177	0	260.275	3.29537	1.49673	14.3939	0.871265	1.00454	10.3459	16.9211	12.8659	7.71155	1.96161	24.2842	4.44684	2.24705	12.6961	22.44	3.59999	4.531	11.2906	26.7964	33.6613	3.35158	5.9894	0.450589	16.8303	2.51827	3.48466	4.8812	11.0756	9.37754	1.74086	30.6716	2.37985	8.70523	10.3477	5.43112	0.628979	4.86688	3.35721	4.6202	8.61669	1.4174	10.5461	0.908864	1.87701	1.8663	2.3457	1.69078	32.7462	10.0216	11.3879	15.9051	26.3867	0	7.14263	6.99068	0	2.40014	4.65683	89.6057	2.88268	5.82219	1.23235	7.29897	2.90993	373.846	17.9742	18.7768	9.10979	1.01595	4.22211	1.27204	3.11523	1.92515	4.11875	5.27247	8.31983	32.1405	6.42136	16.8924	35.5711	3.1202	2.77665	7.95043	0	3.99114	7.45108	5.54104	4.4421	37.0857	8.34307	3.04724	2.43968	4.28932	0	2.98621	5.89612	1.53917	4.66882	4.67717	0.91974	4.22179	9.25185	4.31741	0.687547	1.74247	0.955233	2.43138	4.97173	88.0389	3.87615	0	2.65373	3.19446	4.4653	15.5625	4.31874	1.16513	351.11	6.15629	76.8961	4.55688	5.37683	0	15.3504	5.16314	2.85178	5.63257	9.68255	5.45935	0.714713	21.0794	31.4975	3.66165	80.5671	0.567872	2.57198	6.58031	1.32813	4.35329	5.96537	7.7148	2.92488	11.3946	12.3217	4.96916	6.47125	1.09114	3.65048	7.95	378.845	1.37573	6.76027	4.1832	5.99065	4.33775	37.0552	3.06696	0.992229	3.70363	4.09768	20.7834	0.2233	10.4984	7.02046	2.61057	4.54525	145.708	8.9335	1.77493	2.80964	5.91992	3.71315	9.10745	2.71968	3.05862	3.27416	8.16791	13.7341	5.45396	20.5253	60.3723	5.7859	4.21308	16.2648	2.75004	24.2549	9.00183	0	4.82487	1.23431	2.6453	5.29702	6.88395	8.85496	2.26192	4.72582	2.70896	9.05565	177.135	12.5341	2.44074	15.6141	8.03532	25.1419	6.26848	1.4098	99.5296	7.16925	5.03552	25.9437	44.6994	15.3056	12.9854	3.69626	9.58315	1.13261	4.1627	0.631948	2.32615	1.21461	5.24125	5.71527	57.9489	2.24595	10.6912	1.93208	2.35406	4.5484	35.0006	6.76989	4.06433	22.5115	30.1169	9.90148	4.06853	7.00643	12.0034	2.53476	18.7349	15.2163	1.51201	2.64506	1.1582	6.82564	3.39645	4.11875	8.38623	8.40966	5.3117	6.11195	3.33701	5.6065
AAL21275	9.06399	0	0	0.74505	0	1.24535	5.21805	2.21562	0	1.5962	29.2939	7.92621	0.851576	2.99822	2.04714	0	2.45854	4.29912	0	24.1485	0	1.21502	5.89593	0	9.31008	0	6.7233	3.21148	11.8078	0	5.83159	1.73464	35.7939	0	0	18.0558	0	5.84982	0	0	0	0	5.23256	5.47025	2.40497	4.78275	0	0.867337	1.92545	1.46394	4.06524	5.09109	3.8606	4.84317	2.92238	0	2.45222	4.29476	2.4796	1.28741	0.766077	0	10.0744	0	2.25074	0	2.60781	13.0172	6.39168	2.97603	3.77971	1.04335	292.973	5.01911	6.48694	2.57701	3.75653	0	22.2364	74.6258	1.14546	1.4597	4.46568	17.1123	28.2667	0	1.95677	5.51976	0	3.73831	8.9792	2.22768	7.63263	3.67457	11.196	0	3.10949	3.93399	0	0	3.19865	5.939	8.35613	2.85133	1.60443	0	6.36624	3.26025	3.10597	0	14.4709	0	3.05999	16.484	8.10299	1.55694	6.21386	9.05614	0	4.10771	2.45356	2.0589	5.89591	0	5.12678	5.3378	93.5336	30.8619	26.4621	1.61297	0	29.1821	1.99271	3.507	8.37988	0	1.10675	18.6496	0	7.51068	1.25796	1.92004	2.26519	3.5196	0	1.55687	1.58817	3.1874	143.285	16.6497	1.75497	6.92675	3.41291	0	10.3539	18.0055	2.42491	28.5939	0	1.72078	1.07803	2.84999	0	2.46155	0	3.3424	4.18173	4.60939	5.44708	2.44355	3.23416	0.90074	1.06716	6.19277	19.613	6.21407	15.8505	12.4066	6.32107	12.8403	2.73222	10.8749	0	5.92621	4.76073	1.57836	18.8865	3.48503	0	5.75088	7.61405	5.87159	0	4.51292	0.929205	5.74512	5.89747	2.58597	117.2	16.139	10.6707	30.2265	5.32956	1.8568	2.24556	11.1849	9.30928	1.25136	26.6958	197.011	35.1734	20.5862	1.8041	15.0655	2.01931	6.25024	10.9438	3.24681	3.12659	2.29808	4.61172	2.58907	14.1793	2.8923	2.53919	15.5992	4.05679	2.85904	18.8593	34.1335	455.951	3.20976	0	8.16651	2.61048	2.41486	6.90075	2.56477	11.8131	0	1.20035	5.34157	7.38969	5.39207	0.729118	2.47475	0.801282	6.51364	1.24706	12.4829	20.3481	0.78905	4.19618	0.88686	0	1.82192	3.6731	7.84004	10.6364	2.00273	1.43722	0	1.14738	0	3.5778	2.20567	7.59657	3.21554	27.4173	7.97102	1.71652	16.3745	2.55948	0	7.06765	0	0	0	14.4703	2.12755	1.01386	4.92545	4.17098	17.3947	2.42229	0.99694	1.51487	20.4139	16.1732	2.11784	0	22.5806	0	0	4.009	2.02625	15.4935	20.8024	10.3615	0.895758	18.6228	4.89217	1.9593	19.2704	1.0138	1.10967	0	0	0	8.58771	0	30.2265	0	28.5741	30.0603	8.76573	6.43877	0	0	4.32611	3.74724	3.47182	0	2.99139	7.21157	0	6.03604	0	3.45457	5.21141	0	0	0	4.60672	0	2.43112	2.1628	18.3868	0	4.99238	3.05956	3.554	0	0.793173	0	12.1633	19.5434	1.19732	0	1.49885	22.0554	4.23932	19.8981	0	0	22.8782	0	0	483.448	2.65691	3.13754	15.777	1.522	4.01102	1.76323	3.41067	0	13.4712	0	23.1392	10.0529	0	2.77233	5.2973	4.71658	4.3973	15.0615	7.06571	11.7605	1.2326	1.49469	0	9.33351	3.51931	4.29692	3.59028	3.62772	6.89747	1.01369	11.4814	3.91278	3.23554	4.51908	4.31252	0	9.00199	11.7293	9.68515	5.19047	0	3.07048	2.11691	4.91839	1.39723	2.23509	2.9536	4.83413	4.44612	4.97333	9.97391	9.60305	0	2.49547	6.57565	5.50321	12.1971	2.03374	228.419	9.23215	14.9884	1.07639	13.9096	2.90476	177.699	6.97751	11.7146	0	3.5495	0	3.55536	11.5641	2.80252	22.3844	4.09351	6.16585	25.9135	8.50973	7.79484	33.9751	23.6194	0	0	4.64478	15.4935	1.85946	5.8664	9.17073	0	4.16411	0	0	0	0	0	9.26987	5.37749	1.71703	7.10477	3.21336	4.91665	7.51717	4.30972	1.20107	0	3.33736	1.21353	2.74265	16.0306	4.83657	0	3.09051	0	1.73341	0	4.11509	1.01768	132.938	2.38985	37.533	0	2.96612	0	11.9179	12.4017	1.10705	10.734	2.98488	1.36241	1.6647	2.30145	14.6727	0	37.8546	0	1.12324	0	8.70033	1.38267	15.1576	3.36922	1.57213	4.64451	18.1259	10.0512	5.89802	2.66855	2.94322	8.92783	145.613	4.8065	7.18834	1.46152	1.74416	0	12.9462	22.2548	0	2.1566	0	3.5711	0	20.6319	8.17596	0.701594	6.80574	152.721	2.40089	1.12749	1.84055	0	0	3.53548	3.80078	4.27444	0	8.96871	4.64361	3.92306	7.17106	25.5383	3.3691	9.81302	0	12.01	13.4509	13.0139	0	9.75932	3.2343	2.0538	0	0.829343	11.049	5.64473	1.10073	2.36613	1.24072	83.8051	3.7751	2.84246	3.71945	1.12294	0	1.82505	0.895547	32.4416	1.92675	9.85206	9.06412	10.9593	16.7107	2.38778	10.5659	4.53984	1.97853	16.9674	0	3.61202	1.06089	0.732469	1.05094	24.1877	4.35936	19.9214	2.7001	10.2807	2.97958	16.3045	7.88415	7.09992	15.1615	16.8001	3.39152	4.73818	0	7.40065	11.8078	3.53813	27.8884	0	4.62062	5.0581	3.40675	0	22.3844	1.54208	5.03681	15.244	2.91188	1.94312	6.52927
AAL21276	6.13918	0	0.445013	0	68.97	1.47612	1.76713	0	0.704001	2.83797	10.5406	2.34874	3.1543	3.10958	4.85296	61.0556	0.971371	1.01915	0.61901	4.17423	0	2.16024	2.09654	1.31432	3.86234	1.48019	3.98457	1.26886	2.62422	0	1.08003	0.771027	19.8535	0.674096	0	7.40824	0.325024	1.73345	1.26087	0	0.55736	0.435627	3.10109	1.62098	0	1.41725	0.401503	0.257014	1.14112	0.867604	2.81082	1.81034	2.00199	0.717577	6.06183	7.38768	2.17997	0.954486	6.61293	1.90746	1.81607	0	9.61929	0.291621	0	0.849247	1.80311	1.92866	0.473505	0.7055	1.12003	1.54586	158.031	5.94916	1.92225	2.2909	0.556577	1.30532	4.11825	31.5908	4.752	0.216274	0	9.34097	17.5376	3.34766	0.869762	0.981389	1.87887	2.65862	0.665191	1.32024	0.904697	3.53882	2.79382	0	0.46071	0.466296	1.94205	17.207	2.84353	2.28784	1.35062	0.281641	1.90173	2.1977	0.419218	0.483047	0.92038	0	4.82411	0	0.906753	6.51286	7.20337	0.461361	1.84132	5.09878	68.1854	2.28229	2.18116	0.610106	0.698844	0	0.911518	0.527242	19.9558	1.98808	9.3591	0.477964	1.10305	15.133	0.826688	1.03921	4.96634	0	0	3.50002	1.24795	0.222561	1.1183	1.13791	20.137	1.82516	0	0.922683	0.941233	0.944507	173.253	12.4794	0.520041	2.05257	0	0	0.92044	11.6411	1.79641	12.1801	0.491256	1.01982	2.23614	1.68905	0	2.18826	0	1.98088	0.619577	0.455294	0.230587	1.44817	0.958364	1.33456	0.948677	1.04861	6.11771	2.45518	9.65476	0.612734	0	2.28295	3.77826	5.7545	3.87106	1.75609	1.61226	1.87084	4.35288	0.258176	0	0.97379	34.4589	4.78474	1.18341	2.67459	1.92743	3.97233	4.54368	3.83144	190.098	7.29945	1.45939	6.71767	1.40381	0	2.99437	0.946962	10.6895	0	17.1852	163.059	2.27998	3.36563	8.55363	4.22934	0	4.16724	2.70243	1.28282	0.463245	0.34049	1.02493	3.06883	0.800321	1.42844	1.00323	6.16325	1.8032	0.423604	0.698564	2.97489	198.314	0.951133	2.38778	0.604986	1.5471	0	2.04487	0	4.55069	9.87794	0.355695	3.84405	0.547439	2.05433	10.3707	0.733333	4.74881	0.965079	0.739071	3.12992	30.1483	1.16908	2.23819	4.46759	29.7585	0.40491	1.95918	1.5488	1.18194	0.890188	0	0.906238	4.41997	2.19106	0.265049	1.30719	2.25106	1.42927	17.9899	5.24893	0.508648	8.35656	0	0.396451	6.28298	0.327106	0.636632	0	4.82391	5.35882	1.20173	7.29768	3.7079	6.44311	0	1.77251	1.34668	0	1.27801	0.627571	0	22.8616	3.52192	0	0.890977	3.00215	5.96845	2.05476	5.86163	2.12349	3.67894	1.69129	4.06413	12.2772	5.40745	0.657645	0.334351	2.48439	0	2.29028	0	6.71767	0	29.0305	7.12611	1.73167	3.81594	2.28616	1.77257	3.20484	0	3.60076	0.336065	0.443212	6.83831	0	36.3093	2.93456	2.81512	2.86794	1.18389	1.63222	0.715077	1.70636	3.11878	9.72544	0	5.7209	2.34594	0.887621	0.906626	7.02094	36.3134	0.470075	4.02136	4.15881	5.7912	1.41919	0	0.444149	7.12971	0	4.42224	1.88134	1.02691	15.8186	1.57831	26.3135	125.716	0.262437	1.23965	5.55171	1.35302	0.297142	8.09859	7.41158	2.1312	3.99186	2.03085	7.42812	4.60378	1.16318	2.1907	2.19762	1.39764	5.99396	39.743	2.35547	14.811	2.1915	1.32874	0	3.31891	2.08572	0.212215	0.531945	16.6623	1.27744	1.50192	14.1759	0	1.72579	0.66956	1.27791	0	2.07474	4.63427	0.956653	1.23046	0.978286	5.00424	0	1.45744	0.690059	0.220772	2.0422	33.4244	0.494062	1.47373	1.89998	4.55301	0.317014	1.84868	3.89706	0	0.451791	0.903972	66.3121	0.497404	2.22072	0.956885	5.49569	0.430377	271.57	0	12.1497	1.25751	0.315542	3.39977	0.790159	0.201573	0.498275	6.15928	2.12277	1.8271	9.72651	3.43862	6.59946	20.6653	4.84549	0.319406	1.37184	0	5.96845	2.75502	1.73836	2.0904	4.72549	0.616967	3.15479	5.05157	5.70948	0.56846	0.687023	4.88338	0.531163	2.0352	2.31586	0.476101	1.82116	18.043	1.91562	0.711813	42.0925	0	1.97779	0.541811	23.1577	1.4332	0	1.52633	1.1024	1.54096	0	2.84529	0.301563	227.936	0	28.0977	1.57257	1.75787	0	3.53159	3.34086	0.328048	2.1205	0.589664	1.21115	0.986585	7.16079	6.52183	3.03271	18.6955	0.587915	0	3.40628	1.89063	1.22916	2.24579	0	1.39759	0.196612	3.69269	1.62459	4.07805	0.225931	0.87215	1.1758	227.63	1.89905	0.608597	0	0.516841	0	7.41686	4.39645	0.342416	0	0	6.34925	0.924726	4.41548	2.2025	0.2079	2.68895	63.8896	1.42289	0.501157	0.909002	2.78585	77.5248	2.09531	0.750846	0.316657	1.12991	2.17445	6.19209	8.80182	4.24994	15.9761	2.49588	2.90785	2.10485	2.8471	7.57313	2.57091	0	0.78871	0.638937	0.304296	0	0.737267	4.58374	4.01443	2.93557	0	0.735315	122.258	3.57971	0.421147	6.24563	2.99481	6.59409	0.54081	1.06149	30.0415	6.85134	2.50236	13.7654	8.66002	3.3012	2.83025	2.0873	4.54029	0	3.95048	0.654252	1.33792	0	6.29443	1.5571	15.3967	0.516716	1.4758	0.400055	2.43715	0.882925	18.7219	0.778759	2.10389	8.98546	6.28838	0.401998	0	3.62686	5.48251	2.62422	2.6211	8.5223	0.626149	0.456403	1.49884	1.41331	2.70486	6.15928	2.51327	5.22388	3.33878	0.287621	0.863696	2.57972
AAL21277	3.0576	4.88748	0.472826	1.75932	43.8879	1.96047	10.3267	4.18547	2.99201	3.26662	14.4934	5.54563	0.871375	3.53992	10.796	43.6081	3.99932	1.89499	2.63079	4.43512	0	3.44289	2.22757	1.74558	2.93124	4.52151	9.52562	2.35928	3.71765	0	8.14749	1.09229	49.4127	0.954969	1.42866	4.59157	0	3.37662	3.34919	0.319263	0.666219	0.231427	2.47118	9.10352	0.946493	6.77624	0.213299	1.77501	2.72799	0.921829	6.61295	1.7632	1.51937	5.33698	1.72519	3.9247	2.70225	2.61987	5.0745	5.67469	1.80897	5.9448	8.10591	0.309847	2.48023	1.46628	5.33688	1.36613	3.52169	3.56057	0.595013	3.94194	113.32	5.53086	5.78676	4.46248	1.47841	4.16071	3.06295	55.6223	4.14739	0.229791	3.515	6.09665	48.531	3.91258	1.84824	2.43303	1.9963	9.76903	11.6616	4.55894	7.81008	1.88	4.17437	0	4.28317	1.36246	2.70825	12.6571	9.56729	20.849	2.51131	1.04735	3.28346	1.51778	3.11793	2.82281	0.488952	0.227956	24.2043	6.93802	0.722569	3.45996	11.4804	6.86275	7.82563	21.0995	18.2522	3.96072	1.73811	0.810297	4.2695	4.23038	3.38971	2.80097	39.314	2.00672	34.6698	3.55486	0.878997	8.03938	1.69397	3.86458	5.27674	0	4.00723	4.30594	2.15467	4.13824	1.38623	2.72033	8.55823	1.38517	2.61767	2.69596	0.875053	1.00354	109.93	42.0909	3.86781	14.1756	4.5668	0.202948	2.44492	7.98808	1.90868	15.4733	0.13049	3.52156	3.05473	1.34596	0.768669	1.93753	0	3.33241	2.30405	1.935	2.08249	1.15401	2.80022	2.97774	2.01594	3.34246	3.41254	4.89118	25.2296	6.5103	0	10.6458	8.45892	3.17936	3.30828	4.97558	2.24835	3.8513	3.96423	7.40643	0.673179	3.36262	11.2235	4.8527	3.45777	3.55219	1.46278	2.1103	6.87014	4.20661	128.734	22.331	3.10121	23.078	2.70343	3.21534	3.71177	2.26383	6.41154	0.787973	29.8524	249.181	10.209	1.34099	3.40809	12.7321	0.158943	8.48641	17.9458	1.87411	0.984395	1.98974	3.44845	2.24169	7.54678	2.27657	2.79808	3.27423	1.59658	6.3011	6.68001	2.2916	277.376	0.673719	8.87954	5.46378	3.2876	8.36339	2.17267	3.23003	8.55442	9.56926	0.944815	6.12645	4.21699	2.78903	6.77202	3.89583	3.02737	5.89603	1.96316	2.11626	22.1884	2.48429	8.05902	3.21108	24.2993	1.64917	4.2789	1.6456	3.34883	3.31039	0.452505	0.24072	4.15434	3.87999	1.40807	2.08334	5.28178	3.2903	46.8607	18.2646	1.62131	24.3452	2.41752	1.26369	10.0135	1.21643	0.901896	2.09535	6.26439	7.53584	0.478815	10.8553	1.31322	3.4229	0.95331	1.56941	5.24646	0.459087	5.43154	2.33378	0.50675	8.29431	4.05388	6.1164	1.57777	2.23285	13.4147	15.5552	21.5014	4.3714	10.2608	11.0387	4.31814	44.7457	5.90501	2.6203	1.77624	5.27934	1.15571	5.678	8.52498	23.078	6.84886	58.7982	14.1965	8.85454	6.08166	6.07262	1.56946	4.42669	3.53941	4.91889	1.42828	0.470913	1.7029	5.86131	13.1129	3.11797	1.22362	10.3136	1.88683	2.60135	2.84913	1.99431	6.35126	8.037	6.12855	2.17088	0.747769	2.67211	3.69261	10.4437	23.7699	0.874045	1.42423	27.5435	11.2808	2.6388	0.37516	0.471908	14.5194	2.28017	10.5719	7.99571	4.36436	44.8694	0.515986	28.9112	273.36	1.67303	0.823203	13.8154	1.19799	0.315713	5.55146	6.80097	3.67965	4.24135	6.47332	15.4812	3.74057	1.85381	8.00119	5.67064	4.45499	3.59963	16.4843	9.73266	8.33118	4.17184	8.23543	0.495648	14.1054	1.93907	2.48026	1.55428	7.61449	4.61474	2.55326	28.3165	3.2338	6.01031	4.62415	5.43112	0	4.0939	4.30842	2.54111	3.10498	1.819	7.73383	0.33325	4.90369	0.659869	3.63583	1.2399	15.9811	6.12431	7.82916	7.73847	24.0367	0.168414	4.32129	5.61943	0.866331	3.84022	2.88141	110.431	2.24609	5.8988	1.35559	8.48505	3.42956	165.004	5.4921	9.22075	3.50727	2.17921	6.19243	1.53916	2.99841	2.9118	13.0885	1.44993	6.65586	28.1477	4.14067	8.94021	36.3133	3.1462	2.03621	2.73296	0.731195	13.4147	4.97626	4.98693	2.66526	6.90364	4.91645	3.91062	6.70912	5.72931	0	2.18988	2.75644	11.5694	3.37875	2.23691	0.758785	2.99923	9.82202	6.44527	1.70168	21.7227	0	1.62381	6.1885	69.241	3.95921	0.666044	3.56779	1.1713	2.72879	1.22277	6.04623	1.12144	148.513	3.38596	60.0185	1.67086	2.64596	0.293814	13.1331	5.32449	3.31124	1.40814	3.75911	3.64607	0.917216	6.70258	26.4185	2.41669	49.3543	1.56165	1.76824	41.6205	2.46534	8.05359	4.7723	2.91716	2.72239	3.86466	9.98704	2.87688	5.72565	4.32093	4.78774	3.5917	154.009	2.52218	3.23317	0.460152	3.56943	7.15729	25.4075	3.76293	0.181909	4.07399	2.81715	5.43434	1.22815	10.4655	5.14834	3.53431	2.49989	115.809	3.02365	5.23605	2.51112	2.95996	20.082	3.52492	3.68971	3.19625	3.90171	10.2682	5.96992	3.88194	12.4178	45.7124	2.91706	0.772397	7.82741	1.89065	5.92897	6.82897	0.654074	6.0057	1.86689	1.1316	7.76897	7.18067	5.2181	4.7985	2.77248	2.97986	3.90636	88.9672	2.97144	1.11867	5.46492	4.24265	4.42498	2.87306	0.775388	60.008	2.1232	2.76954	14.4474	27.6038	10.8733	4.13481	3.32664	2.8587	0.311467	3.62501	1.73786	2.70092	1.00205	1.72961	1.48898	33.4232	1.92154	7.84021	2.12529	3.23684	1.56351	40.7465	3.44763	10.0592	22.0775	22.4105	6.30006	3.35654	2.89015	3.88344	3.71765	2.50643	5.35065	2.32849	0.727393	3.3443	17.2689	5.60414	13.0885	8.13243	5.02177	9.07732	7.48714	1.07062	1.37048
AAL21278	11.1088	1.82125	2.80805	7.94895	7.87699	10.2732	5.49335	2.19326	6.01014	7.90046	37.2835	4.94021	7.72734	5.60616	36.139	6.04335	4.23649	8.41691	8.73101	14.6085	0.855858	20.0459	5.70674	1.46354	3.89125	19.0922	28.8403	8.47752	7.63011	0.450978	3.20708	10.4936	61.7801	9.09097	2.49548	11.9157	0.241284	28.0961	17.7844	0.892262	3.51697	0.485087	16.6903	3.61003	3.70331	12.6253	1.04321	7.63187	2.32958	34.4579	81.9749	5.48768	4.56474	21.308	26.5182	41.4209	8.09159	6.61332	38.8642	6.23048	8.25755	6.23036	67.8391	0.432974	1.23779	10.0871	12.3338	10.7382	30.4056	17.0868	4.1573	35.4603	532.326	17.1136	10.4646	6.51922	6.40429	22.5296	4.58583	125.718	41.4503	2.16746	18.6648	11.3921	61.5981	16.8991	9.14706	6.07118	19.5271	13.4043	7.16025	38.2235	10.326	6.06247	6.22206	6.7988	2.65059	6.83664	17.5706	53.5514	20.5228	7.83876	5.18032	7.2132	0.176471	6.19961	2.48968	6.0961	2.39138	0.15927	22.9795	8.07921	4.54366	12.0872	25.8461	11.1311	14.3527	17.9295	4.90485	41.2838	0.809601	2.37782	12.5807	1639.44	4.73671	0.782805	78.7012	2.14001	42.6257	2.57245	36.6441	38.5168	3.37534	9.64336	5.53021	0.723546	15.7033	7.2478	3.1267	7.35228	2.6289	2.74541	18.9352	7.35529	15.3631	5.13721	3.40632	5.69695	262.122	50.4145	6.94903	17.5231	8.44618	0.56719	3.18871	15.6633	10.1352	48.9446	0.273516	16.0878	16.0073	6.58287	4.56502	24.7733	0	8.08786	9.42893	4.90087	19.0864	11.2882	1.60076	12.4831	4.22555	6.5195	6.58522	10.3662	25.7635	2.72921	6.25729	28.7169	36.5629	4.52821	38.7951	6.08368	6.4332	6.77056	3.80843	30.1863	2.03816	4.06632	15.1506	35.5199	4.83183	12.9058	8.68726	8.21477	39.9575	22.0908	207.125	22.6095	2.88904	36.9032	4.49418	1.22538	45.4459	5.18451	56.572	0.825823	36.1464	472.612	10.8808	2.18619	56.9503	23.4604	0	13.1477	17.9553	9.04693	27.3395	5.93999	19.1484	27.1957	8.02068	6.99872	4.65475	25.1644	9.59344	13.6793	9.8531	2.0428	812.939	4.35417	7.09034	6.73675	8.32666	20.452	4.55408	7.33455	64.1866	2.58811	3.43269	17.2059	4.36875	18.6395	30.5545	10.2528	26.7043	15.2242	4.38924	3.06283	32.152	3.38471	9.69229	12.1932	4.29556	1.45284	11.5545	7.47348	21.6431	41.0821	2.05504	3.99447	10.9794	9.75929	6.29635	22.3193	7.93768	3.0652	56.543	19.3855	5.09758	29.2168	8.72701	2.64877	10.1058	2.06406	9.05834	12.993	7.95794	6.78628	8.02904	15.169	13.3042	5.85929	1.99821	0.548267	9.33074	8.66051	6.64118	6.52236	0	32.2873	46.2989	10.9889	10.2521	11.1433	35.4458	3.05074	19.9959	14.089	34.1386	29.1465	40.299	48.3258	75.9365	12.0831	8.31498	3.68862	1.93796	13.0349	7.94175	36.9032	1166.64	88.1124	15.2091	12.0518	17.705	8.48576	41.231	39.1368	2.98815	2.10026	2.24533	2.79669	3.80736	5.29972	57.6268	48.653	5.60453	11.6278	9.66759	137.527	2.5215	6.587	7.91044	34.6281	6.89871	4.34808	12.0165	3.40449	10.32	94.4685	9.8684	3.31516	18.9068	21.8171	10.7479	4.60926	0.393181	1.81345	17.6427	1.55427	21.3387	5.58652	9.65623	52.4244	2.5236	7.32527	547.298	1.65599	7.13203	36.4415	1.84145	4.74259	30.0603	54.5203	1.77988	7.40848	18.0914	18.4518	3.71921	14.1397	35.575	61.0617	0.864627	67.2286	25.6381	19.1375	32.9852	6.50751	5.58961	0.86576	14.9882	13.7416	3.07201	11.3532	7.24873	3.41393	14.606	35.7803	1.93665	22.349	15.6572	6.2612	0	17.4923	14.1912	5.32634	6.8508	1.8156	6.75443	3.84184	3.24584	4.50799	50.1508	5.41443	53.7022	6.11285	21.6071	11.0487	18.1673	0.470675	49.8175	11.2621	5.44767	1.84465	7.71732	226.624	4.70796	6.35878	1.65749	6.62963	2.55595	275.318	11.5118	11.8541	8.16831	2.7719	2.52384	7.33226	1.4964	1.60289	37.4584	4.27733	12.8854	40.2831	7.40279	58.3001	50.2517	15.3875	3.91237	7.76527	4.08703	35.4458	1.84069	2.06478	6.2073	53.4971	39.3889	42.546	8.43767	2.35471	0	7.01273	6.11755	18.7299	7.4598	5.62646	4.94812	5.81341	11.0793	8.05844	11.2289	5.80315	0.367076	3.20341	7.03881	78.9036	16.0656	0.930717	5.89202	5.31945	6.48237	13.6694	13.4277	1.34321	303.529	17.3487	76.4813	16.9275	6.95985	0.718498	17.0411	8.18437	18.2647	2.95156	3.50194	5.24479	3.4789	90.2432	27.5362	11.5382	68.0059	9.81998	6.67143	11.3791	3.5726	6.23528	10.0031	2.59406	7.17612	25.7614	9.34533	7.43717	12.4339	4.27691	11.9778	5.01896	301.043	4.14122	2.82373	2.89353	1.72656	4.16727	31.2321	5.43956	1.52517	8.53937	2.95248	35.8743	3.08915	12.7333	2.77957	47.6128	42.5433	331.564	17.957	2.23223	6.88301	1.24086	4.51848	6.48112	17.558	8.22755	40.0525	7.71238	28.0061	34.6431	14.1974	55.9709	36.6861	28.0626	6.25021	27.4764	65.8363	6.20273	2.74197	2.34202	8.65634	18.9753	5.4281	29.1902	18.2292	9.43712	11.1384	39.558	25.1099	178.446	28.3182	2.9701	84.5478	11.3631	79.9975	0.602212	5.56531	95.6738	7.4173	5.72774	17.1976	26.6194	9.43509	39.6574	7.03742	28.0253	3.04666	3.46588	3.2784	5.26403	2.45044	25.7	41.151	50.055	5.56203	16.7075	5.34571	9.72465	4.36964	33.1767	10.4061	21.8657	28.3493	23.3411	23.5011	16.9374	7.06762	39.2075	7.63011	26.6574	10.5443	12.5503	6.09866	7.00988	3.14754	15.361	37.4584	29.1735	22.8063	56.5698	6.83257	1.70979	9.81477
AAL21279	157.166	302.126	452.945	262.91	354.451	572.211	498.26	167.089	185.646	126.074	117.96	294.049	272.063	210.054	550.849	242.687	125.8	339.776	197.724	241.562	121.255	214.586	114.887	315.578	363.566	454.225	474.364	425.361	77.9389	279.378	321.779	1349.45	116.86	697.654	241.036	642.991	242.063	398.233	981.657	22.4238	523.673	22.596	550.015	348.177	435.357	443.686	151.896	338.014	683.835	1138.35	543.817	648.484	339.525	128.472	272.263	391.137	79.6389	433.153	325.985	618.216	245.83	308.006	435.571	64.7996	98.9858	695.963	208.777	230.414	247.746	111.318	488.754	270.194	103.499	445.207	176.792	110.141	667.729	672.375	125.412	54.029	390.346	174.822	187.983	69.2167	46.075	185.294	382.213	381.512	255.747	132.194	153.596	263.044	479.636	576.366	438.984	647.114	333.364	170.751	127.299	131.997	720.818	368.644	381.282	606.498	157.749	89.7984	40.2104	335.261	252.33	12.5645	275.878	350.725	390.073	469.682	486.936	342.983	444.89	101.524	137.35	288.598	127.431	300.946	690.428	34.6424	536.506	207.845	108.38	25.2815	94.9753	225.408	170.539	465.904	598.23	209.878	334.471	233.535	33.4187	492.918	394.079	116.485	410.161	302.735	85.0207	576.36	242.557	332.702	1148.53	185.378	243.509	92.3132	439.599	476.698	135.714	96.456	540.166	423.325	594.727	115.28	185.275	605.769	575.936	85.3503	503.085	204.493	53.3105	327.082	928.722	311.733	396.975	173.051	176.392	483.183	661.927	347.668	190.703	161.294	74.6168	218.685	329.396	301.857	534.245	369.969	315.945	174.096	421.614	271.909	176.413	102.684	238.669	285.629	296.902	309.467	973.721	187.175	89.103	655.119	352.294	193.651	173.588	78.041	289.812	336.981	689.489	207.236	292.099	289.287	383.164	91.3924	123.508	108.292	484.878	26.0456	537.78	313.024	35.2929	276.624	269.725	364.895	421.197	475.144	629.039	205.394	322.962	563.395	277.311	301.384	348.734	1113.22	855.72	25.7346	125.909	475.847	353.983	210.554	104.452	140.447	280.908	751.807	364.727	194.059	931.781	223	242.554	218.578	207.508	255.346	198.726	263.616	497.127	139.259	92.6712	133.487	224.533	325.131	221.209	693.451	227.249	100.939	129.603	292.883	338.06	113.005	153.601	66.2349	157.394	793.527	259.075	727.202	99.9649	248.769	389.626	234.319	109.772	19.0382	431.378	499.652	696.874	506.844	326.627	140.458	226.891	447.888	469.655	133.304	609.098	96.4386	611.774	205.035	431.422	492.903	286.387	210.203	262.336	103.064	902.634	157.229	300.596	303.154	287.136	279.006	100.492	111.094	436.088	69.2236	547.046	453.746	637.153	348.769	300.813	199.443	280.735	336.981	18.5513	112.886	375.295	260.556	425.557	473.569	1092.84	684.46	533.141	210.097	375.063	244.652	62.0374	180.807	174.21	1138.43	602.794	144.995	684.606	25.6721	306.48	722.691	243.962	338.416	158.281	155.3	411.135	32.5257	411.307	517.953	344.708	1144.81	315.798	134.626	356.592	492.556	97.6597	416.765	340.79	44.8414	215.076	292.442	280.591	65.3195	119.428	266.773	207.987	137.883	718.196	166.131	396.412	142.867	228.265	336.018	305.07	353.001	643.085	344.951	191.583	347.213	612.604	382.735	246.252	626.218	67.0325	467.168	69.0985	486.901	470.596	279.436	346.387	543.027	88.7353	264.216	325.774	282.1	533.923	282.358	36.8607	71.6777	172.978	187.395	407.717	1775.33	250.557	427.173	215.714	301.107	486.485	502.762	189.767	598.766	275.167	681.801	189.112	202.426	140.555	439.917	276.399	103.011	257.669	188.261	304.239	32.7326	493.243	152.98	211.48	577.273	500.233	262.907	164.619	172.457	472.234	294.135	210.725	55.9301	210.315	359.88	35.8864	314.177	274.771	386.546	593.132	91.3095	444.216	402.993	114.417	231.427	396.928	209.34	529.684	300.596	275.573	392.614	326.967	327.145	189.638	595.787	324.996	134.277	133.163	33.7392	471.671	260.761	292.562	269.486	619.057	501.603	79.7987	175.115	467.359	220.346	13.6516	686.8	154.163	162.593	1609.06	74.4711	366.433	151.255	348.254	367.794	225.935	228.779	183.285	107.829	143.735	373.64	765.185	360.073	441.414	683.379	574.698	75.9288	186.377	191.642	1147.58	628.009	260.263	101.488	66.7025	219.664	645.365	539.171	658.832	451.783	334.108	173.234	575.424	161.89	402.571	378.298	180.969	60.7312	233.781	216.264	170.984	132.067	326.983	216.38	176.158	345.278	84.8594	120.193	722.421	176.005	258.557	290.736	105.06	311.381	309.011	268.969	715.041	77.5039	106.066	284.073	507.425	339.16	291.702	715.035	115.583	544.94	1278.42	504.396	179.395	137.771	471.467	107.068	398.49	399.944	351.837	909.299	387.284	460.929	626.057	206.004	860.401	815.466	274.055	99.0183	279.285	340.499	300.661	729.362	155.731	217.67	269.835	263.126	603.539	292.308	414.682	207.493	299.388	169.096	81.1068	369.469	757.606	192.765	318.163	203.041	585.377	1117.09	476.863	136.227	482.933	225.968	406.45	244.996	743.42	144.224	389.538	216.069	330.475	269.142	709.466	88.4202	554.531	507.273	190.048	125.824	74.427	104.191	194.042	248.112	77.9389	114.73	66.848	508.497	369.386	372.324	422.926	191.579	274.771	106.623	171.027	1373.01	767.314	302.809	97.7679
AAL21280	12.7165	10.5274	20.1929	16.5085	17.2301	27.3919	34.9701	14.7458	26.5456	21.0307	25.3043	33.3334	9.7685	15.128	29.7967	12.3875	13.3029	16.2369	25.7145	27.113	3.90961	67.9127	14.8983	31.7991	36.6232	25.7443	42.7453	32.0315	23.2802	4.90856	19.4255	55.682	27.9838	30.4852	19.8059	48.0223	5.87557	22.1569	36.3771	4.58147	31.7534	2.82385	27.1803	34.6096	25.7332	47.4878	8.90768	25.1079	45.5283	69.3501	178.209	29.393	15.1186	15.9856	30.1627	67.8753	11.2784	25.3445	64.4009	32.2178	16.7879	53.6373	70.3802	2.92874	9.7022	31.0532	20.9777	26.2955	29.1376	4.25118	24.1329	36.3568	66.5679	52.9578	8.65803	11.6431	24.493	37.7786	28.2372	40.2556	50.5443	14.3156	10.3902	10.1852	22.2014	10.3306	24.9609	34.9442	85.856	22.7762	11.0532	37.0351	30.1898	23.9586	14.6349	28.9072	17.4981	13.6871	24.8232	29.2446	58.7014	68.8016	24.7033	23.348	12.7616	22.4727	7.03293	36.7811	15.8397	1.72375	30.5617	48.4891	19.0408	53.07	43.4059	46.208	47.912	22.2223	6.75615	40.8965	10.1229	14.5383	38.7611	12.3594	28.9333	21.084	22.1672	9.14816	19.7224	28.0592	31.8239	47.5677	30.9345	70.5906	46.4761	27.6213	16.109	17.0539	25.7784	6.62423	32.3318	29.8687	8.82481	18.8537	84.9352	28.1364	63.0973	13.9267	132.603	27.5303	22.6003	52.8466	5.44773	2.30196	20.5888	24.8436	33.1631	25.0934	10.7195	21.1823	22.7492	13.0307	19.353	30.3344	1.5448	28.4844	42.6516	23.9848	30.884	20.7141	8.48733	23.8573	24.5695	30.4687	22.2301	8.85422	18.3681	10.6291	18.2984	33.6271	30.2328	18.8087	43.7327	22.3126	27.103	36.9797	19.2179	11.715	13.883	19.026	47.6033	50.9917	61.3155	10.2559	18.7035	29.0138	81.5633	36.077	159.159	14.9374	27.5589	48.2888	20.2825	11.6042	38.9118	29.6765	73.6053	5.31522	31.4548	129.574	44.844	9.19923	79.1194	22.7392	2.02136	27.9855	17.74	15.4599	34.0891	36.7755	35.278	34.7778	27.3096	18.9625	13.1897	35.8723	20.4143	38.0948	68.1156	8.75931	66.3189	25.7041	46.6527	7.67767	11.7944	14.3732	40.6997	33.1329	79.2601	15.0663	32.3125	22.1105	28.7141	28.5924	33.0409	37.8731	34.4684	29.8257	30.2297	18.1328	41.7311	15.0712	25.6794	14.636	10.6665	26.5555	19.0201	11.3831	13.9924	36.4378	25.4297	10.9009	12.0752	14.9365	11.1799	18.618	16.6986	29.5927	32.6639	22.8591	24.2414	27.3432	11.1485	8.50601	48.9501	30.253	30.5734	28.2681	19.7048	10.0154	8.22884	52.3693	10.1559	21.1771	30.8991	6.60806	17.5001	8.83657	58.0492	32.115	4.73185	15.629	40.7297	8.25906	34.2195	30.9179	41.4557	53.7003	29.8928	11.7051	27.1228	11.206	49.7742	25.0769	124.604	33.3237	20.5746	49.4477	22.4439	21.0496	44.7665	48.2888	28.4842	40.3922	46.5187	23.5769	50.5172	46.1285	75.1454	87.634	39.5887	24.0456	28.7496	20.5158	8.40902	15.0505	40.9397	77.3855	25.515	22.1357	35.5613	31.4435	24.4171	31.2515	11.0101	82.9721	6.84607	20.1465	50.376	3.59275	28.1986	94.0361	10.183	62.9173	26.8018	22.5034	49.1723	18.7231	5.73821	22.7489	46.8677	10.351	9.28622	45.518	17.0012	25.8414	9.2556	7.64405	100.676	21.6123	28.2948	22.2756	14.3295	9.21029	35.348	77.5716	10.8964	47.5615	26.8853	50.3944	20.9668	39.7711	30.9766	70.4252	9.35766	125.343	25.9818	21.816	9.70429	27.7449	33.1591	25.0858	29.0137	20.4232	9.30006	11.8016	40.8941	33.5426	22.7901	20.1387	22.0846	6.00495	10.2699	23.2879	5.35071	49.71	30.0935	29.5799	18.5642	23.1778	29.9052	26.1732	25.504	27.8344	9.05022	29.4594	34.2655	21.4412	14.3969	30.6267	27.0717	2.60489	37.2337	20.8652	15.9308	20.2323	22.3388	31.3693	26.8163	54.5112	28.1019	19.8507	13.3204	200.502	49.0809	52.2938	18.7428	10.7457	12.2829	18.2277	22.342	28.5692	40.6183	21.2082	39.0344	21.8969	20.8878	75.2559	24.3098	28.2639	21.1422	16.5328	27.2686	41.4557	11.7214	26.4891	20.9747	68.4365	14.8145	22.1784	43.1228	11.1205	4.02227	13.8308	33.3552	34.3345	25.4332	21.3936	37.0346	27.8339	25.93	8.45329	31.6493	7.63116	2.34755	20.2076	22.2355	36.7561	47.4988	4.12075	27.0345	47.8082	21.5255	11.9782	20.3366	15.5835	201.581	5.68974	33.5361	26.4178	26.9896	5.35241	48.365	63.322	31.6579	7.76823	22.3958	11.1683	63.3226	104.916	27.0926	16.4747	28.1769	28.8779	31.2091	207.743	20.3213	31.6467	24.4253	22.7425	55.3569	5.86986	46.7094	30.3077	22.6852	7.9725	25.985	20.0208	209.925	15.6912	17.4473	14.0369	20.4793	57.8119	18.6802	16.7025	31.2625	8.1684	26.3378	57.3887	13.1917	47.1665	23.5473	8.57952	66.5614	75.7223	7.08007	28.4599	28.8811	29.9112	10.5877	31.4371	3.85605	51.7212	73.9658	43.4552	31.7844	31.9622	50.2484	27.8416	20.2807	21.3716	50.5413	23.0696	77.5123	55.2479	20.121	28.1795	34.6217	21.4756	47.5651	11.6899	24.751	16.707	20.0715	22.0209	6.62948	99.7612	37.3195	14.0729	98.3804	17.6207	73.2586	20.5897	16.2573	40.7852	14.1264	19.2481	91.1623	22.6573	46.9881	43.5082	14.2769	64.8965	20.5013	17.9027	29.4484	25.4808	21.9569	29.9428	41.4262	27.6054	21.1584	9.09498	18.299	34.9898	24.022	30.6572	39.2711	47.6369	19.6376	20.5729	6.07423	8.33227	60.5969	48.9205	23.2802	11.3431	9.10122	31.7564	21.6265	27.6425	45.4018	50.9464	40.6183	11.4522	32.4318	106.601	23.1086	15.587	13.1896
AAL21281	92.3306	767.726	52.0687	192.522	148.915	108.353	155.56	72.4707	251.777	37.5913	28.7452	76.0491	33.7036	62.7641	121.867	209.671	160.833	262.678	256.912	98.7343	375.231	131.944	187.45	143.626	115.719	67.8052	224.311	98.7417	115.867	307.118	143.059	110.64	51.0342	204.87	88.064	293.477	292.755	68.8831	41.7533	21.8908	110.433	17.3107	88.999	58.7902	85.7439	447.416	43.4324	178.729	81.8734	94.8102	71.8039	179.846	144.586	20.594	148.64	53.2199	182.878	160.847	67.3175	69.0601	193.946	209.984	75.4242	180.262	99.1408	195.92	286.036	102.187	76.3089	56.8484	79.1236	273.016	104.064	397.292	72.1417	18.5441	66.351	373.177	190.015	92.1578	38.9655	192.892	78.8767	84.2536	47.3846	82.7728	87.0455	110.494	203.246	136.46	205.59	222.239	61.9146	240.984	324.578	46.2135	101.2	234.192	23.5804	40.9089	106.717	127.434	169.956	121.243	53.5289	220.268	386.389	438.288	49.7807	18.9457	62.7161	321.95	44.0393	384.613	280.943	476.667	369.913	62.2057	133.026	16.459	102.725	173.749	118.024	0	213.304	150.151	85.663	190.92	42.4399	62.2552	29.2218	314.991	102.723	183.537	296.025	169.554	94.8455	265.557	164.613	74.6828	122.617	135.654	85.9468	148.508	232.787	118.143	252.465	227.279	362.009	69.8363	204.355	303.6	299.177	178.792	237.067	285.905	193.532	26.8892	43.9229	56.2849	65.5863	188.305	41.5253	33.8163	180.424	70.6979	77.2808	104.533	71.2674	27.7077	47.6038	288.731	175.226	138.898	133.707	226.292	41.4763	465.328	70.2971	100.239	135.244	234.767	20.8074	402.542	164.172	187.921	80.9951	30.2079	67.1385	182.731	184.748	60.497	276.93	76.7589	203.028	267.469	70.9873	187.214	238.08	40.5642	144.981	190.815	234.757	47.3726	273.968	130.659	54.8096	132.616	50.585	277.76	179.764	152.782	55.4698	59.1335	177.013	303.592	39.3756	138.06	121.699	111.248	124.447	42.343	120.144	151.367	145.068	34.0156	270.695	89.7758	231.327	174.695	105.154	88.1899	347.909	563.62	15.3695	39.4938	401.776	62.0793	54.8681	325.821	84.8066	258.083	90.0368	35.7778	189.836	170.528	159.352	92.6788	78.3169	97.3646	84.7379	138.336	294.27	221.624	217.77	46.4826	230.195	29.0632	44.3581	275.785	120.346	8.75283	273.966	130.601	56.7578	62.0449	56.3213	44.8757	58.9321	56.78	133.626	58.9155	25.1154	8.7522	439.234	89.5445	204.259	176.324	290.691	228.952	22.5504	373.767	92.7714	95.3012	170.346	78.9136	69.3698	91.5727	313.173	111.529	292.71	44.3154	191.787	36.3101	311.435	29.1617	175.345	258.562	72.0964	132.433	48.7307	19.7355	61.5232	64.9226	84.2272	60.9774	143.935	351.018	97.9737	248.874	444.793	190.815	5.69217	92.7955	361.833	115.643	341.181	499.656	100.439	84.1941	173.434	116.967	69.7396	117.414	58.9708	190.558	142.547	136.047	207.347	155.362	292.724	0	138.13	186.091	423.436	72.3628	311.27	77.5824	94.2577	279.562	88.0662	62.7739	282.016	249.061	53.2662	72.2251	455.994	167.618	138.751	100.013	139.035	431.476	92.7457	452.713	169.273	54.877	12.0612	236.324	300.126	52.7223	79.3641	124.497	42.8135	10.4957	157.449	61.7298	41.1681	361.317	33.6253	138.758	102.831	64.8389	126.348	67.2286	61.7099	126.572	118.235	64.1337	26.9272	269.721	92.8904	214.208	76.933	49.4986	45.4438	59.8916	161.376	78.3993	233.425	63.8426	117.425	25.8228	67.9947	354.339	399.644	285.286	97.1926	245.69	205.089	82.0688	61.2638	92.7843	81.5103	79.5216	78.9563	215.117	149.686	41.447	30.9078	69.4419	67.2187	195.959	204.061	275.306	54.0013	115.199	129.052	107.709	109.809	133.77	75.3443	236.584	49.4061	249.607	470.149	332.595	206.821	436.771	487.855	293.639	101.46	117.701	135.975	149.962	167.105	64.4179	152.331	71.3893	38.0179	101.028	154.424	186.254	66.8475	175.345	60.821	208.002	168.904	87.3695	66.74	39.4663	317.833	295.505	449.902	17.442	183.273	388.136	127.488	161.743	222.824	253.692	96.3847	70.4834	198.786	189.833	13.0994	231.015	322.953	66.8542	323.36	128.01	173.87	77.8786	234.731	86.3821	220.296	53.2595	319.074	35.9581	73.014	31.245	172.047	357.131	401.519	146.771	127.461	45.0575	56.6268	251.336	247.75	44.4142	53.3921	123.86	64.7668	249.198	78.6238	706.865	221.213	69.6479	211.95	62.8162	154.269	31.6856	182.311	129.114	363.33	306.746	105.897	44.7765	264.097	127.869	167.274	52.5852	155.176	356.911	36.6998	74.9501	68.7898	64.8972	138.141	77.0927	286.825	179.959	212.97	66.0916	140.244	77.7055	18.8474	106.212	238.402	137.763	147.102	206.614	64.6463	127.929	120.98	66.1388	157.457	203.112	403.441	55.6887	70.528	44.9364	264.865	89.5665	56.3158	288.748	63.874	92.2829	107.906	70.5365	500.408	37.4353	36.1402	319.416	149.056	47.9841	34.4953	344.405	40.9953	52.9953	54.3413	155.737	57.4633	148.045	64.7363	57.6992	163.857	191.049	196.417	59.147	192.4	53.8904	260.737	245.757	42.7125	88.7981	85.2168	65.5708	56.2153	151.417	161.563	58.6042	150.575	96.1123	85.6682	60.5289	164.381	79.9959	177.653	213.653	47.7319	81.5595	24.4053	35.6457	230.195	52.4481	115.867	67.1227	74.6866	205.273	63.4772	214.417	115.443	232.883	135.975	23.7068	182.323	154.354	45.0824	181.775	163.734
AAL21282	33.3599	84.3068	17.9404	21.1253	71.417	90.8764	95.381	31.5704	14.0197	18.609	24.0929	27.2528	101.24	26.1078	58.3396	76.775	111.347	44.1802	26.1576	86.3129	63.5173	149.345	65.0027	52.3473	60.2998	32.7121	174.183	46.0686	47.3735	45.5881	66.4127	45.564	44.649	84.2556	30.2605	76.7635	61.0952	24.6976	82.0648	4.96225	44.6684	3.17385	64.0153	33.4053	42.2298	147.313	7.41061	20.5979	42.955	26.5487	65.5322	43.9655	51.2591	12.5474	47.8452	60.6234	112.943	52.5422	47.1092	26.1267	17.2007	130.446	51.0723	6.94058	26.0238	77.9609	42.5387	78.6892	32.8883	24.758	52.2252	106.921	118.761	163.984	30.1884	8.15996	44.3354	26.6285	54.208	56.6635	32.6433	24.0558	32.1372	19.7037	31.276	34.7965	58.1581	45.6019	54.2994	54.6662	46.5254	110.296	33.1765	84.885	70.6488	50.8384	56.9504	34.7657	19.3372	62.6825	64.7602	58.6391	50.6225	22.7083	10.3916	51.9849	6.51584	42.936	20.1169	1.04208	35.5376	128.981	19.3786	151.843	197.098	49.0757	187.815	35.1931	44.1582	12.2678	28.9575	60.3046	65.1722	2.57851	41.1745	70.4245	38.9059	7.33885	32.4353	18.5723	22.5023	156.456	38.031	85.8094	135.085	9.46812	36.9561	71.4004	64.7064	35.5652	46.3509	80.4181	46.2959	53.1904	65.0978	33.612	59.6608	31.9986	159.058	48.3505	70.7256	176.463	76.139	10.0198	47.0914	61.4898	64.219	24.1786	10.1409	69.3477	65.4779	127.982	24.5974	27.1032	5.89239	36.7217	46.9462	38.9211	26.0959	15.2403	6.51687	30.3365	49.3041	75.2531	31.3489	82.4328	30.925	52.9752	43.6699	64.0675	67.5075	57.0188	11.4449	53.1676	53.5443	77.9205	25.6731	8.27639	23.7985	44.6969	44.8317	41.621	35.9249	36.3744	49.885	97.5734	48.0432	122.701	267.741	25.9184	52.4547	57.644	48.8375	9.8882	101.97	46.4552	53.0928	7.20432	33.1234	154.978	44.2968	5.00638	50.3748	36.2918	5.08618	56.562	21.2643	56.0774	34.4257	49.1181	91.1014	28.1346	19.8251	55.7825	60.3016	12.3485	25.2534	27.982	41.0556	6.50226	131.25	38.4982	132.215	64.0594	4.13298	13.2076	159.909	26.0248	50.6677	55.3165	49.4111	40.0879	38.4224	15.5216	65.4836	92.8469	42.0948	66.0942	38.4106	23.7712	66.6456	104.823	43.9679	102.116	53.2661	23.076	47.8973	7.8989	17.7967	106.221	46.5433	38.6252	115.434	130.9	28.7086	71.4287	30.8877	22.1378	42.2803	36.4576	70.6584	32.9949	6.63092	11.7463	160.725	36.0658	83.3867	19.6364	70.031	106.717	88.8681	133.985	90.6494	28.948	53.8648	22.9583	23.7658	74.7132	62.5403	57.4586	51.5823	40.896	108.341	18.3742	68.2318	14.8735	62.4392	55.1411	37.961	83.2863	20.1028	7.98011	29.6101	56.3037	38.8135	61.9689	48.2326	149.632	25.7823	37.8224	145.493	57.644	5.00945	39.0703	142.777	60.2437	172.372	166.563	40.7522	34.4017	34.7873	72.9558	41.2976	38.5341	16.5035	41.6104	64.6361	40.3851	64.2651	57.6487	27.8891	7.92793	54.356	51.2201	82.811	43.7388	68.4841	26.7287	47.8572	40.3826	51.9626	61.2126	81.5756	61.4186	22.1366	40.9385	154.708	46.0121	5.65955	41.42	32.0328	7.62705	35.7991	139.811	72.3237	42.3954	44.5812	72.909	113.841	21.6698	40.7932	54.4986	13.8008	34.9991	70.0435	54.6532	7.76365	146.387	88.2838	32.194	31.0427	26.2712	69.9616	57.6404	10.1828	58.4802	41.4979	31.3988	33.8537	57.5686	26.6761	19.2595	34.2559	18.2352	27.315	37.7225	44.5556	22.2128	29.1801	30.0206	6.406	11.8285	35.4484	57.4768	57.2479	54.1295	62.1819	52.5066	81.2804	25.1839	27.3998	39.4568	73.1498	32.3106	24.4489	72.9772	119.441	19.1178	11.4529	30.9667	30.684	11.7023	107.033	47.3215	56.2373	5.48603	65.8608	52.5687	73.8076	36.5196	27.4216	63.5636	21.7402	322.493	155.662	94.0833	76.196	12.0567	77.8477	34.925	7.44094	22.5885	56.3811	40.6532	96.6051	52.4647	68.0322	52.0886	29.5975	71.1287	39.4055	82.7905	46.1279	62.4392	10.9729	68.3078	56.0466	48.2	25.1722	21.9633	138.63	62.5506	54.8077	7.00763	66.1174	50.0507	68.0847	54.0948	48.0998	59.0005	19.3668	26.6728	50.132	60.1665	2.40173	50.5647	53.6857	46.7225	63.6259	3.9582	47.2987	40.6944	81.8326	98.3807	36.6229	18.6021	318.148	19.6063	43.0747	22.1508	47.2449	58.0241	173.25	44.1375	92.5753	13.9044	25.0607	54.1211	59.6602	35.2778	36.5611	132.204	62.1677	16.5624	36.8602	81.0695	47.7519	30.0502	59.3128	15.5178	31.905	9.16776	47.4486	84.6953	57.8667	7.02323	67.2137	29.8401	302.323	100.08	49.3659	18.5113	94.6409	119.97	29.0682	23.4896	40.5812	27.0047	89.6338	60.1364	30.2055	48.5024	65.4708	23.3264	55.1812	55.8865	17.6235	23.9362	57.4853	82.8113	50.7252	44.4405	24.8906	35.6827	31.5567	45.2976	64.2732	69.1287	162.044	38.3907	36.3685	26.1291	136.996	72.2553	49.9485	69.6165	37.3757	39.5857	49.0338	62.0764	142.061	10.1462	19.4014	82.7068	75.253	67.0894	9.1074	132.682	20.9733	15.7509	42.6487	73.5392	53.4369	74.6009	95.5117	41.732	106.489	56.315	53.6515	31.4158	47.7825	24.9163	65.8991	90.9884	21.6425	22.8512	37.9746	57.4464	32.2185	60.3025	67.765	41.2602	35.3877	37.9914	40.9999	79.3118	45.1721	34.3206	95.0679	161.458	29.0503	50.0151	12.3988	13.6393	93.8061	28.7597	47.3735	38.7024	19.1918	55.3516	29.4836	52.4167	54.721	107.731	56.3811	7.10244	122.878	91.6734	14.2496	64.3248	106.192
AAL21283	15.4798	47.9523	5.20032	11.6712	44.073	35.3206	49.9049	5.8455	17.8247	18.0295	23.1169	24.6876	13.2697	9.14624	46.1617	41.9028	57.0263	23.5356	22.7342	49.7746	8.43171	43.3758	23.6247	18.1014	32.5459	27.1812	149.666	21.5353	31.3962	11.8317	34.1368	22.3821	26.2574	45.826	10.7247	41.3388	20.3472	7.55608	24.9079	1.42127	17.3297	1.33326	40.1212	34.2122	16.1601	148.266	2.0108	13.3723	18.5735	20.8807	35.6396	26.7798	30.3177	13.1771	15.4806	36.5661	34.1683	28.5487	44.7716	18.0444	10.8005	107.415	40.6074	1.62277	12	44.9538	27.7359	60.1009	9.74908	19.6293	24.9302	50.2367	167.669	120.833	22.1064	7.64883	12.8532	24.6964	20.7395	64.415	26.5377	11.9747	34.2411	10.4701	13.619	27.9428	22.183	19.8419	32.4113	27.3694	21.469	47.1104	24.857	41.0509	40.2755	8.73655	28.457	23.1584	14.7918	49.5326	41.6679	46.4193	30.5639	15.1238	7.27546	19.9339	4.16988	36.8254	5.63375	0.835713	26.9936	116.883	5.04576	116.88	121.589	42.7458	128.079	18.5917	26.0305	10.7528	13.1488	28.7728	28.2912	13.2935	24.6851	22.2978	39.0978	4.4805	16.0463	10.2399	16.4194	138.946	12.9463	29.2034	116.762	6.18295	12.5923	39.3628	32.8124	22.664	13.2756	38.7841	18.1156	30.9044	21.1128	6.28964	32.4079	20.6949	115.419	21.5598	18.2312	129.067	35.736	2.55096	16.2194	20.2433	26.1905	26.9638	4.9206	22.8416	24.4423	36.421	4.83092	16.4388	2.04297	15.6158	21.6345	15.328	19.6961	12.9609	5.86625	20.4225	30.5305	50.1095	14.7236	35.778	11.8341	28.6411	24.4943	38.4643	49.333	20.1097	8.85058	40.2281	28.485	36.6972	17.1286	12.3553	5.28848	25.3329	39.4917	29.4089	18.2741	26.7897	17.5438	42.3935	36.2728	38.9457	167.32	12.4658	26.9346	35.8862	24.3139	6.12354	50.3582	29.0482	42.3099	1.54757	22.2377	137.225	20.5716	3.74571	38.2271	20.3314	0.665948	39.164	13.3087	39.9751	10.4401	22.1681	44.2961	19.852	16.812	29.4899	32.8678	13.0755	22.7441	18.7398	21.3799	3.10392	152.024	17.9952	112.941	40.3984	7.96341	12.3441	102.411	19.8771	35.2574	26.5136	17.517	30.3875	33.2809	14.6706	23.1438	41.3515	17.4408	47.2589	16.1422	15.0419	42.0639	48.0757	40.6162	34.5123	25.9126	4.43126	25.8623	5.38659	7.45403	52.5906	11.0201	8.28926	53.3534	51.4115	18.7313	17.8215	21.1382	4.94878	20.2636	27.4559	22.6436	25.3507	7.59679	4.30191	125.865	17.2922	46.2904	16.3238	28.0861	37.3626	14.5865	119.797	48.4879	18.375	17.4748	9.04146	8.99259	30.2953	36.0917	29.0727	14.8625	53.0588	47.1991	11.2117	38.6722	11.5271	31.0408	33.4446	29.2008	28.5811	14.5863	11.3609	25.6039	25.2619	23.4874	24.1531	31.9084	107.142	6.05283	29.6667	101.202	35.8862	22.2392	20.3614	127.389	32.3414	133.246	117.676	23.673	21.5789	18.3053	43.0795	17.1113	6.90569	8.85917	27.4472	28.2669	25.1751	34.6057	29.156	20.2579	13.6241	25.8645	27.9162	43.098	41.3908	37.09	16.1448	30.025	15.0649	20.7688	35.1622	44.564	31.6512	11.1887	18.2053	122.996	23.5931	2.55428	9.26824	25.623	3.84473	32.8109	98.4087	52.2866	19.334	7.16131	37.9375	141.405	17.7435	20.1772	28.617	4.01552	7.11001	23.6959	45.5546	4.59551	127.727	22.6019	25.5958	19.2138	16.748	48.3048	43.7622	6.48116	28.6412	20.7555	19.9523	11.8779	27.9467	30.1921	10.1239	27.395	11.4612	17.6544	26.3448	49.0019	21.1833	20.6434	17.6701	4.15346	12.5912	28.3166	40.7467	11.1425	34.2232	45.4515	26.4397	59.3982	7.07696	23.7964	18.2388	46.4307	14.6302	21.9905	35.5534	72.2724	13.7006	13.5313	18.561	21.9314	2.20509	52.5679	30.2052	17.6953	3.33112	46.5301	49.7104	49.0606	21.1844	15.9742	28.3358	8.62162	228.241	127.712	52.8314	57.0304	5.85294	46.8909	23.2306	3.08464	7.16288	30.0559	22.4437	51.7799	28.5579	28.6383	38.9271	14.4481	51.9795	21.5063	60.7841	21.4452	31.0408	6.2856	42.9498	29.3717	30.0757	5.83644	5.85176	118.063	29.8297	7.75004	4.39649	34.902	44.336	40.2751	30.8115	27.1557	29.2876	10.722	24.5175	22.5776	27.2711	1.23821	22.7118	39.6471	25.0294	38.8395	1.13369	30.6614	13.1891	21.8661	39.0646	29.6869	7.71923	203.939	11.0341	17.9155	8.31326	29.3458	10.4638	141.004	18.5907	41.8034	8.33362	20.0978	24.9366	32.7341	32.9214	25.5554	49.3622	25.6884	17.8299	16.4843	107.094	21.7587	26.5615	38.2721	6.52791	13.5451	8.15089	23.444	51.6049	47.412	4.14885	29.0384	14.3126	230.763	48.0824	29.2097	5.54291	28.1852	108.707	17.1493	13.9313	16.3867	25.4263	25.3774	40.5329	27.5299	32.0363	41.8547	24.5261	32.0771	63.6979	12.6686	8.7846	29.7427	28.0591	21.3917	28.9548	18.593	16.2993	25.4645	37.6446	18.3132	22.4102	121.203	24.9548	13.472	13.3495	104.829	28.5176	48.1304	42.6503	9.2491	31.3074	24.4438	23.1982	107.825	12.3763	17.3083	43.142	55.6311	15.6065	7.72321	99.9222	17.9901	5.27296	38.2302	51.9395	41.4254	30.0942	22.3722	25.5771	40.667	29.1839	43.0639	17.9959	32.3312	25.002	41.3788	73.8303	4.73062	16.2874	16.9292	33.8005	12.5079	17.3924	33.4458	24.1522	18.7616	30.1803	8.45943	47.9751	28.1688	18.8197	54.6746	126.44	11.1721	28.9418	11.856	11.5242	25.48	23.3896	31.3962	17.2109	9.41287	19.7734	5.96835	33.4456	43.1989	38.8332	30.0559	11.6969	38.4819	86.8848	7.76248	28.5967	32.1199
AAL21284	28.5506	43.1389	12.2059	33.4552	45.281	58.3257	99.8776	8.91474	32.501	18.7536	21.3844	48.759	20.1129	13.0287	64.3299	37.5827	57.3745	69.676	37.3186	57.0028	9.12421	41.4565	48.1099	34.443	78.5161	25.8264	199.101	38.3343	50.4793	11.2183	64.6432	43.9707	84.3441	70.8447	26.1694	75.5551	24.3612	12.7101	100.326	2.44802	44.4241	2.24772	60.6346	48.7366	45.2865	233.62	6.43303	35.8055	53.3008	30.5117	37.948	60.3881	46.0567	10.5229	17.9904	64.7276	53.6751	46.7434	53.2767	41.6472	27.4332	170.937	50.714	2.21744	20.7685	70.2834	73.3794	77.516	35.3616	11.6391	55.3572	54.4064	86.2	222.143	23.6647	6.42867	22.8232	45.0189	81.3059	47.3681	35.7647	35.7093	22.6398	17.2495	55.2319	21.6368	50.31	48.0609	35.2064	62.5122	26.7352	52.0766	27.5781	64.4624	58.6575	52.5844	56.989	51.1585	19.7772	78.719	70.099	49.2738	66.2041	25.6986	21.4325	25.8422	5.35072	44.4697	10.3726	1.39832	92.0683	170.236	10.3422	225.063	195.619	48.3619	207.517	67.6293	27.9905	14.3791	22.8046	46.4743	62.9127	2.88332	36.4704	53.9791	29.3546	7.01862	66.7688	25.5703	20.5193	202.544	36.9463	42.05	176.678	11.4343	42.3934	56.7289	55.3256	24.7803	43.1243	86.8342	36.0922	45.0334	28.6355	21.5489	74.5093	48.2853	144.329	78.4983	47.028	226.308	29.5242	2.69732	37.4939	48.4735	37.076	24.7358	6.00336	43.6193	37.2163	54.1252	12.1808	24.6617	1.56054	36.3108	41.475	33.507	26.6759	17.3696	14.9649	45.81	54.3595	59.1605	38.9589	51.1725	48.1154	38.2714	46.2888	60.7571	63.1018	42.4435	15.5402	84.1716	47.1766	33.0236	39.8534	8.62375	10.4382	54.4101	60.6589	37.2092	40.011	25.0583	22.0586	70.1957	52.6784	41.9663	186.782	59.6051	62.0902	39.0398	40.0764	25.252	61.349	57.7972	58.9007	2.81958	90.0787	118.903	44.0492	4.74132	58.217	28.2669	0.893738	82.6754	57.0965	58.9614	31.9535	42.9964	55.0175	26.981	27.1674	51.5926	53.0585	14.6451	51.4987	34.0507	39.4588	5.37239	90.422	33.9227	180.914	33.5159	5.88196	9.91073	187.142	36.3249	53.9954	44.8137	49.07	54.529	63.5545	19.7119	25.4643	35.3819	17.5387	52.2854	36.2274	32.2992	57.5104	56.5752	81.0419	62.5177	38.3117	16.8238	68.161	7.57083	6.09852	62.773	27.2948	11.6591	68.4177	61.4849	19.1462	41.1786	34.1314	21.4771	81.6339	63.289	62.2972	86.3819	6.79687	10.6586	179.724	45.659	70.8838	24.6354	51.0418	46.1406	23.3748	230.681	77.5342	39.8063	37.7182	16.4462	28.1599	57.7306	72.97	50.6167	11.3115	28.3165	54.4369	7.81648	48.795	18.7514	35.7828	39.1997	90.8852	61.7754	20.7308	5.64277	39.1017	81.1029	29.9406	45.3628	47.0335	183.512	22.8041	54.318	185.933	39.0398	2.10061	76.866	216.259	43.1466	216.582	217.916	38.67	30.2002	31.4363	91.079	41.3425	20.4614	11.4905	27.142	28.4639	40.5104	61.854	63.3252	40.188	3.54604	47.1882	57.9236	52.6522	42.551	38.4639	39.5058	37.5875	25.31	41.8554	55.2927	42.2635	70.5938	10.9206	73.7868	194.489	37.095	4.31494	26.656	36.7875	7.84636	25.8199	205.896	72.0422	69.8832	16.3533	36.8661	98.8477	25.1579	43.4272	33.2477	8.32851	14.5652	31.1449	54.8011	17.2181	214.1	52.1175	36.6203	42.7284	28.2712	66.9283	61.5553	22.014	29.4411	26.6069	28.2163	38.8019	45.3295	54.3666	18.4957	85.6236	21.2404	23.9165	23.5467	87.5788	40.5882	46.6602	44.1945	8.61953	8.33183	27.2744	91.687	10.7871	46.684	61.1949	35.332	86.2941	21.7848	50.2822	39.4364	87.9317	44.5628	17.5665	65.3624	60.8154	21.02	12.6067	22.76	91.9602	4.47668	66.8715	73.7792	45.6139	6.99337	69.7185	38.7221	85.0314	49.4519	40.4511	40.669	14.7263	216.892	220.105	98.8889	83.4104	8.56904	62.6497	55.8623	8.37528	25.9353	35.5116	46.4471	67.4092	77.9209	77.8797	64.5187	54.6808	57.0209	39.9869	85.1263	52.3283	35.7828	16.3101	69.7734	61.5366	60.3141	9.38262	13.1365	184.511	42.5526	9.26245	7.74272	88.4381	54.2363	54.3018	63.634	43.313	47.3793	15.3045	22.7161	32.6684	33.4761	1.87995	40.2825	79.1598	92.2361	56.2794	2.63864	42.8591	25.4468	55.5174	86.8832	50.6106	14.0039	245.311	9.42348	68.9117	15.8011	53.7845	9.16175	189.894	50.0808	58.7972	8.70979	24.0199	30.5883	74.6164	53.9864	80.2163	63.2097	93.1834	36.0826	39.4097	387.587	39.114	49.5135	59.3869	17.2166	39.9779	6.30039	55.7013	66.1039	78.9459	6.22754	53.6061	20.6751	226.076	51.2494	53.4661	11.0554	61.7567	185.373	56.1882	33.9605	45.3784	19.9578	61.9234	63.8925	48.4041	52.2989	76.7391	16.373	43.9962	37.6725	10.6262	28.535	46.2604	80.1932	25.7509	52.1596	12.795	42.8245	36.8212	45.6001	25.3479	23.4066	191.587	84.9445	23.3161	15.7934	177.769	34.7928	52.281	77.4968	17.3862	83.2471	50.7526	32.1455	208	7.34126	16.0044	61.0501	80.0742	33.8923	5.64113	139.894	20.8399	10.9794	57.5675	74.3706	57.3033	77.2512	30.5561	78.156	58.7636	60.0839	71.4818	76.2853	53.6999	35.0672	55.4557	73.0202	11.6228	40.4744	33.7577	69.2511	31.3316	19.8049	55.986	87.3731	36.9048	30.2587	17.2739	58.7388	50.6718	18.5328	69.0848	216.539	47.1252	80.1199	8.62433	5.14741	39.6434	42.6806	50.4793	26.3366	16.4109	30.8623	18.3436	39.8894	47.1533	39.2983	35.5116	5.274	41.005	109.284	28.9781	44.7209	60.4236
AAL21285	41.6964	82.5197	25.2458	33.0892	73.7918	74.6881	119.428	26.9279	53.2962	43.604	39.2154	59.2201	62.2922	19.4117	92.6037	72.1608	56.0838	87.8487	58.4884	110.746	9.91163	82.1153	66.5007	80.9852	118.862	37.5178	253.539	67.1193	54.4864	15.427	68.2672	79.8958	119.729	118.731	45.0988	166.516	34.1367	29.4576	251.563	2.70671	109.546	3.67361	124.218	52.3704	83.317	299.333	4.15536	50.0468	111.976	81.6448	77.4978	135.432	95.0469	18.1538	47.5091	161.785	128.824	50.4593	144.274	58.3463	29.3243	216.613	136.872	3.12991	37.453	118.411	75.9286	133.564	61.9827	16.6651	159.064	59.1366	76.9545	301.583	33.2799	9.36677	54.8295	60.0418	206.795	37.7548	99.988	48.1654	34.2386	18.8234	56.5886	31.0536	92.2941	61.8817	35.4698	111.802	49.7206	61.234	31.4706	87.5452	117.466	161.986	64.5903	59.8773	50.3876	57.7122	94.6454	55.4848	107.9	25.2619	20.5021	54.2932	4.6199	59.3435	13.4944	2.63164	105.864	227.774	21.4625	304.57	247.584	59.0667	245.268	93.6071	54.299	38.2594	29.2625	85.2429	95.5651	3.56108	35.2892	71.6443	52.1643	5.71545	96.2317	33.8482	59.8286	239.9	89.5643	63.9345	230.344	58.4312	24.5764	107.576	80.4839	40.9492	77.8735	112.861	32.6763	100.694	32.6752	33.5994	161.633	58.9226	147.506	112.914	88.0084	284.815	54.1753	8.56635	156.004	84.5027	42.3482	49.9359	7.43807	111.703	102.062	135.476	46.8654	61.5115	4.46658	55.9983	90.7816	80.2795	37.9182	49.9595	16.531	65.7351	103.395	65.8694	58.2148	44.9379	69.7152	79.7383	159.393	69.8125	94.344	90.3929	44.4182	102.485	51.835	52.4842	48.2083	15.0423	17.8098	75.9133	94.7009	82.3659	54.661	31.5252	48.8671	94.2957	114.213	57.1794	190.275	81.2863	99.2479	36.3072	91.8471	21.5125	77.0292	82.2159	121.932	4.76159	136.4	132.144	36.0817	4.83786	134.633	31.2525	3.03909	92.7359	88.3607	113.342	56.1116	51.0965	103.914	70.0651	27.4947	97.298	107.868	37.6518	43.0843	46.6824	49.2696	4.67531	71.0132	66.9618	243.004	61.2216	11.8605	19.2006	208.498	48.6507	114.858	82.6317	130.889	62.3628	68.3558	52.0157	51.3883	58.3745	34.0849	88.413	69.1952	32.2841	84.4736	62.1997	86.9368	46.9928	93.4729	28.3513	79.2703	12.3188	16.9896	70.4055	62.6058	33.1742	47.3735	132.838	33.9842	122.385	43.6105	46.1725	95.9847	74.4437	72.2372	108.392	13.3731	5.2428	232.005	81.4373	120.022	47.4348	103.377	44.5259	52.945	318.054	153.736	34.6381	123.193	20.6094	53.341	99.2084	60.8675	95.1404	14.9302	57.3883	52.8751	13.87	42.0075	40.6221	30.0933	26.3853	112.77	39.6807	38.7803	10.7895	117.339	114.641	47.6734	83.5661	90.8026	230.458	34.6062	54.2834	235.449	36.3072	3.45918	98.6436	222.962	33.0643	224.891	269.907	67.1525	55.4036	30.9649	108.249	93.5868	37.1209	12.8194	50.9983	48.4726	78.6464	81.2249	112.596	59.6751	2.18979	49.8861	119.761	105.102	133.721	72.7165	39.9944	62.137	50.8656	63.3071	130.996	77.4271	162.393	20.5526	97.8266	234.194	69.8354	6.02286	42.7324	55.5694	4.09298	43.5078	222.474	114.349	97.1242	37.998	70.3753	77.4197	46.7267	86.0066	57.8494	17.4607	37.6436	56.929	148.957	18.8913	213.837	134.283	55.5225	57.9236	52.3332	107.065	136.526	20.5366	65.1311	35.4783	29.4943	35.0655	68.3928	71.2207	71.6147	104.69	105.832	39.981	38.1807	137.078	51.2674	56.9374	71.4008	6.22211	13.5979	33.4931	113.839	17.0356	42.6609	96.9239	38.7479	144.09	41.249	64.2596	69.9112	129.795	126.198	24.4143	90.246	85.2003	21.4001	16.8058	25.3688	123.693	7.65551	72.9885	69.035	142.207	5.06545	130.864	60.7144	96.3321	51.135	77.2089	70.5375	17.9817	233.552	288.091	164.464	135.93	6.81363	127.432	84.15	5.71769	47.2715	32.1451	103.28	96.3487	99.1437	121.526	119.274	71.7487	118.354	86.56	144.805	186.236	30.0933	21.0152	63.369	65.5849	143.889	22.2303	60.6653	227.52	86.3253	9.09729	7.96621	132.669	59.0447	59.8255	74.2038	69.3486	74.6944	22.5842	31.9414	39.6312	59.4678	3.12739	93.0072	94.4963	131.386	48.8936	3.36401	35.8059	41.2002	83.7773	194.541	55.4668	21.038	245.191	12.7583	87.3961	34.9618	110.057	12.8258	251.113	57.8831	75.4474	13.3099	30.6831	44.5682	162.094	145.476	93.2259	158.824	131.198	52.508	83.3126	187.365	89.2046	68.9459	83.4479	20.4742	79.7771	9.23214	48.4474	74.0529	79.4986	4.39509	65.9701	30.535	262.802	62.7844	95.7632	15.7707	81.1271	218.619	63.5261	33.6108	124.625	32.0897	98.178	136.426	47.2762	53.8351	68.6797	23.3495	76.0797	42.9139	14.1808	42.7744	80.9412	110.737	51.3283	119.136	17.1607	85.7544	86.8385	53.5754	41.2289	30.9377	280.199	119.684	33.5804	30.3734	217.841	63.2974	126.352	61.4685	46.0138	101.43	63.6163	69.4015	205.304	14.2245	59.7385	90.0512	116.15	94.8718	9.16034	142.664	53.5998	15.9818	142.234	117.155	114.807	99.9188	75.0196	122.523	130.107	81.3713	95.234	98.6518	46.2503	61.7022	106.446	91.5945	31.238	36.2738	66.207	130.878	66.9995	44.0534	87.4399	129.992	88.9311	39.5988	34.9631	102.645	112.7	33.4512	87.5131	237.096	76.4732	110.428	13.5986	13.7238	84.9776	78.0366	54.4864	41.0925	18.2145	40.9221	29.9158	37.5167	46.3963	63.9714	32.1451	10.5095	62.1694	186.287	54.6837	88.8916	137.202
AAL21286	35.4582	103.272	58.5429	54.7131	83.7318	124.616	98.2275	61.4325	36.3606	17.6374	23.4077	38.1999	85.3001	53.5007	74.8854	79.8177	58.044	78.0714	40.1429	65.7413	26.5493	103.401	78.1775	129.22	109.39	28.2829	165.191	97.8611	161.672	23.0045	67.4887	74.6446	134.608	136.246	101.213	114.101	38.166	62.631	245.595	17.9553	102.4	22.0959	124.255	50.6295	78.154	142.459	11.6239	31.6681	71.3588	125.188	112.717	97.6245	98.1006	13.6281	32.0405	135.803	149.955	66.7988	113.679	24.0329	46.3728	129.587	115.928	9.38829	25.6937	135.423	63.7756	64.3236	104.952	31.0458	85.0853	109.773	111.06	156.044	29.2353	10.4349	123.365	49.8831	57.1337	78.6541	84.1173	29.854	35.8588	21.6962	108.76	35.5107	96.1557	95.4648	16.7537	139.879	57.4657	117.036	33.1065	98.1019	136.734	83.634	67.3836	72.7365	39.3007	68.6692	113.715	51.6023	71.5301	27.1357	7.37764	37.9716	28.2544	85.4743	44.6585	19.1806	106.02	134.601	44.4173	162.91	161.83	77.0423	121.542	102.677	69.7798	27.7689	29.1317	50.446	141.221	9.22153	52.7786	68.7498	42.3034	10.5444	114.299	27.7304	36.1498	180.753	68.6273	37.7883	135.729	24.2895	51.1953	134.053	110.701	66.5984	143.922	88.0256	71.0465	102.419	18.0313	55.6689	152.434	68.8532	146.038	127.309	144.414	137.388	73.1977	21.9427	55.6402	51.3394	89.4532	26.3702	18.1477	140.302	117.565	139.853	70.3741	48.8235	25.2875	76.5408	64.3592	81.1961	39.7873	36.783	11.4312	45.6842	90.0123	61.4454	73.1125	37.6723	105.037	69.254	87.6323	68.2085	77.5066	48.8332	29.3138	82.7682	59.9793	58.9831	79.6446	14.8891	43.1422	55.5385	61.2823	72.2333	60.8472	30.9728	33.0979	93.8423	105.721	51.4096	107.772	109.423	75.826	59.9526	129.566	9.30273	112.89	77.3664	103.823	9.96238	136.528	135.677	43.9045	9.40279	129.885	59.045	20.9268	117.214	96.6396	95.0009	108.686	87.6924	146.939	55.7063	34.8478	90.2523	87.4823	20.5197	40.5802	28.0594	62.6138	9.68055	119.336	63.8106	132.173	72.1615	7.7039	14.9161	102.773	26.3155	103.208	76.0359	97.5399	70.544	57.056	41.1829	35.3285	63.8053	28.1564	49.3979	89.781	67.6806	52.2501	65.4174	112.834	48.8757	136.187	228.668	61.6107	5.20136	46.7194	108.379	105.346	31.7986	38.1918	175.076	47.2682	125.644	70.1232	220.466	124.393	85.0984	160.806	112.006	7.55338	15.7014	128.541	94.7004	137.914	30.7166	157.988	31.4666	85.5866	140.287	105.343	71.9276	108.89	26.1369	30.9823	61.8454	105.301	91.9341	21.7244	67.9301	115.49	14.4756	80.2041	18.2174	50.9339	52.8248	113.069	45.6159	18.7456	14.7173	75.9078	118.435	95.1829	96.7966	96.643	132.918	56.4315	63.7126	99.1096	59.9526	4.77741	138.606	135.75	58.0547	129.919	133.432	101.814	83.208	29.3183	83.2772	65.693	48.1435	13.1159	56.0671	47.6815	100.93	99.6971	136.475	42.0895	11.7191	92.6628	86.6292	131.946	110.956	86.2413	80.636	59.1152	58.8644	83.9226	156.187	109.186	153.892	27.0099	104.091	141.729	89.2406	11.7761	72.4192	45.5483	34.2594	40.1154	108.062	86.4944	125.94	35.7956	99.3112	202.576	35.6792	88.7175	48.3874	52.8551	32.6553	37.0904	148.952	12.34	137.295	161.333	46.1864	76.5207	76.9813	82.9571	117.866	8.09262	99.1087	37.7544	45.159	66.1853	98.8066	41.6484	44.2977	104.221	74.1511	62.4703	48.665	91.5398	34.3202	86.129	110.646	10.6744	21.2289	29.3092	87.0755	24.6587	60.6835	57.6916	42.5411	94.5431	73.7513	37.4047	86.8085	50.9709	93.7202	45.0988	97.3679	83.2748	49.5094	17.0663	44.2006	113.821	20.7052	111.324	68.1455	76.2938	10.5161	118.571	76.3941	58.6381	101.03	75.0559	91.0879	53.8264	126.91	124.508	141.502	101.791	33.9831	196.291	73.9348	11.1113	45.1616	54.4278	112.728	108.876	115.66	62.8102	110.433	120.576	73.6946	105.343	98.7341	99.7772	50.9339	17.1007	74.9273	57.5658	108.488	57.3006	85.0016	126.358	111.96	24.8179	16.3893	88.4322	87.8373	54.8554	53.7833	93.618	96.4646	24.4543	32.536	72.2093	78.5486	24.1645	130.634	98.5705	137.732	77.9395	11.252	46.8046	26.8091	145.02	135.938	60.1564	54.6881	138.932	16.7299	123.848	29.1376	72.5382	23.377	125.554	117.845	124.833	16.3912	26.085	26.8356	152.467	166.086	96.5465	192.106	134.897	34.0414	79.0167	99.404	131.047	33.2131	75.4205	26.8231	105.578	15.437	69.2756	69.6722	110.777	34.9024	109.953	31.3853	137.876	67.0199	43.4849	34.4048	72.4211	132.615	109.998	65.1114	105.16	28.8621	69.0241	117.888	89.471	105.334	89.4232	43.288	92.0939	75.4252	15.6538	60.7829	99.5395	86.589	52.5305	82.0948	31.4327	93.6554	92.5092	76.1584	28.6827	41.8484	137.805	124.184	93.184	18.8574	146.737	95.2847	103.67	89.3907	104.794	59.977	90.7873	92.3253	107.114	14.1159	40.0386	128.89	87.7826	137.544	14.7739	145.414	45.2371	42.0401	140.739	87.2421	109.64	87.6791	125.599	151.194	137.26	52.6922	124.961	96.0242	90.2209	51.6211	135.483	81.5938	63.4136	76.4409	83.7959	66.0647	84.8243	31.4189	133.94	137.967	107.289	41.7005	100.532	54.4706	90.2492	59.447	108.761	175.419	99.4376	102.557	22.6247	14.796	47.4604	50.8763	161.672	52.3291	21.4729	82.1543	62.4725	57.1399	27.0284	49.8041	54.4278	14.3936	53.2928	142.649	94.3272	56.7443	141.902
AAL21287	40.8373	46.3734	32.5755	19.9888	65.3351	53.4937	62.3377	78.0972	39.6674	51.2522	66.2896	61.9603	21.1454	56.0504	61.6416	57.5003	41.6341	35.5837	45.3122	76.3896	4.44173	33.1176	44.7618	71.5241	48.8928	49.7205	76.7566	49.0379	91.8354	9.36194	31.4158	40.4734	118.532	51.617	62.5968	135.176	12.5222	43.1317	58.9003	3.03887	38.652	1.46854	64.2179	75.276	65.0372	90.7764	9.47457	18.0711	64.297	44.7074	42.3499	70.6188	49.0329	43.1969	13.0326	44.0044	58.0913	77.2241	58.563	74.5908	16.2893	63.3214	64.3761	5.33675	44.6461	49.9985	56.691	79.8781	82.3201	38.7325	64.7267	37.67	168.38	93.83	33.0176	27.2139	46.3709	45.8896	143.987	98.9976	30.5678	23.0181	36.9623	56.5524	106.771	38.0476	40.7696	68.3729	115.819	34.3561	45.169	35.2874	68.2944	30.021	47.68	50.4063	39.1604	22.793	22.5632	83.5039	60.406	142.555	64.3936	63.07	74.8707	25.4011	3.48259	22.7976	37.2323	1.23987	62.9853	92.2449	41.9213	105.857	101.759	28.8841	99.3168	71.468	45.0557	31.2882	57.5979	65.6685	56.2045	1.2783	67.6021	39.8643	65.5379	4.59567	75.77	27.967	18.5926	90.5773	43.1109	111.105	68.1641	23.6569	24.0068	61.2125	44.4738	39.5502	70.9102	50.1424	58.5095	50.9804	124.818	65.0975	103.802	16.375	226.805	104.684	29.8029	94.8952	31.1708	1.83975	42.9973	39.0097	41.526	54.067	17.2705	52.551	51.3834	54.4994	31.3565	32.1421	0.92247	57.8738	42.8175	38.5903	48.0836	23.0149	110.768	25.3227	65.9416	57.8223	39.7738	24.5344	67.7333	46.3282	64.9481	98.5828	73.6922	43.8972	27.7206	57.3672	78.4207	41.5573	41.776	46.128	41.7003	59.3239	59.564	52.7886	98.5951	40.5735	19.3601	36.6207	65.3086	22.6341	176.432	66.0637	66.1825	81.7412	67.014	54.8503	35.4103	60.3118	51.147	7.32167	137.41	152.692	101.958	5.57165	42.223	57.596	0.432253	47.8308	43.2083	54.6741	87.8984	57.7193	63.8378	29.1887	61.2824	59.1608	55.5616	41.1829	40.5251	59.1605	118.756	5.51577	153.735	53.2868	65.5455	39.0413	23.097	39.9754	82.7216	56.1823	66.0836	49.2498	41.968	48.2412	53.7824	27.9213	16.3358	35.0809	16.6948	76.6869	51.4314	37.2721	87.6807	40.4243	48.6244	33.5386	42.4631	34.6449	42.9823	27.2247	39.6548	34.0104	55.5824	19.3121	32.5839	52.4074	41.229	48.4735	46.9767	37.3221	169.5	50.1771	22.0462	64.9098	21.9152	4.96405	90.7739	61.1216	50.9967	38.9391	36.2236	26.5664	20.9069	101.217	57.1416	45.768	97.4807	32.0107	27.0227	69.9165	182.949	56.3659	11.1782	90.7642	30.53	31.6835	64.2193	63.9041	74.9536	138.042	58.2051	21.2198	66.8827	40.0269	31.4555	117.701	55.1213	57.1667	55.8736	94.5196	60.1364	46.5698	110.768	81.7412	2.48344	184.662	128.694	71.0943	99.2361	96.8867	41.2595	67.9099	47.8606	54.7473	64.4141	45.0369	56.088	39.3814	18.7781	42.1618	30.5654	38.5663	45.0416	11.0048	46.4901	59.9885	46.8111	58.4588	34.2597	35.4228	85.6368	16.6712	52.5398	56.9731	39.9727	103.57	36.1504	69.2978	106.91	48.8675	8.33216	41.068	74.3941	2.92406	46.4982	97.8512	60.1696	104.612	24.323	36.0007	195.944	192.233	46.118	70.7808	28.2359	23.8976	13.8393	57.4336	72.8713	95.1601	46.4563	75.1229	42.9078	44.2535	59.74	57.6041	54.0713	50.7039	15.2503	59.3649	36.503	43.4472	81.0545	33.0245	55.1428	28.8781	32.0907	53.0288	53.5818	52.7838	34.1399	89.1599	5.93277	40.6324	40.9512	50.0955	6.58557	69.9416	74.7653	70.1817	68.1457	62.1891	74.7092	45.6166	38.9546	40.6099	58.5827	38.7777	101.18	45.2074	45.0676	64.6604	63.5873	1.06869	41.1318	54.9627	58.9007	5.76577	59.9319	80.4167	41.92	115.503	55.7596	44.9104	44.3544	219.991	108.535	155.306	66.0103	5.52124	41.3998	37.4188	4.85375	41.8335	52.023	57.6868	66.7472	73.344	72.8636	73.5756	102.583	82.7104	51.2225	80.7656	68.9353	74.9536	98.7125	102.386	56.6777	48.0748	70.121	36.4633	71.7667	51.326	5.8859	13.2344	78.0493	29.1613	50.9664	68.1338	32.0997	45.168	14.4821	29.8287	49.3631	26.6421	1.66692	61.4782	44.7493	155.848	77.9937	5.7359	77.4752	161.394	28.4475	54.3146	49.2312	44.5852	223.859	38.8794	143.913	28.0212	59.8241	6.52551	102.046	139.01	64.1414	41.7416	53.9551	44.1344	103.696	49.5933	66.7426	47.8317	125.495	40.2047	56.2631	1128.61	61.9968	78.3346	67.7315	22.3576	39.8227	38.9159	105.569	54.5059	45.5913	3.04655	52.2219	44.3089	234.552	39.7833	62.8683	47.5534	33.602	85.428	71.5603	50.4616	52.769	35.7003	37.7962	53.0003	19.0381	177.803	87.9314	55.8681	52.446	129.626	39.059	60.9812	44.3016	49.1035	42.2718	63.2352	37.9677	42.3943	47.6129	88.1962	15.5728	16.3955	90.0554	119.458	50.964	29.408	62.8474	67.185	60.6573	161.11	39.7262	72.0414	53.5404	56.1267	96.837	46.986	36.8963	36.4909	62.9895	57.7401	38.5988	236.431	34.6943	42.1863	41.4016	57.0494	71.2008	33.3372	25.5601	170.862	48.9428	62.1632	100.57	62.5582	166.295	27.9417	43.5593	68.5927	44.8936	39.4336	55.6114	38.7882	42.5424	15.2611	27.4455	112.885	50.2664	56.8581	43.9267	69.5416	67.1823	59.3325	70.8825	92.2015	79.3784	62.7131	41.5265	37.8654	115.279	33.6198	91.8354	30.2949	55.0961	42.3671	53.6306	75.5027	88.5792	25.4012	52.023	39.3916	25.0377	67.154	36.2908	63.9168	56.8379
AAL21288	506.603	154.038	90.9408	210.154	145.456	379.471	347.254	66.5009	190.154	99.4607	128.912	331.115	141.55	103.147	562.878	101.665	244.103	899.633	178.93	229.24	35.7058	63.3396	188.762	155.703	728.5	252.509	712.78	245.957	351.039	52.3566	327.931	144.471	530.001	391.571	124.78	391.765	38.8896	109.866	442.887	12.993	207.165	9.8054	455.546	384.75	92.6574	847.882	41.3814	300.975	522.489	115.116	132.006	322.592	253.263	186.17	34.111	213.502	114.062	305.114	208.475	613.059	256.693	570.038	223.002	27.8107	406.778	398.784	1024.41	255.138	87.5076	262.854	120.081	184.232	121.529	885.379	155.61	153.339	93.9588	342.521	279.553	124.57	115.808	506.276	183.417	375.61	585.92	153.876	144.768	297.437	197.544	334.643	157.606	171.067	191.176	326.357	239.027	196.844	228.822	647.973	71.6088	233.246	437.736	553.742	279.206	196.354	206.143	55.5856	78.2199	234.337	93.4971	7.11667	494.822	618.862	73.5828	922.977	669.888	259.616	731.846	653.949	172.199	111.935	338.282	220.265	299.699	12.5781	114.284	601.184	234.44	120.469	483.352	256.644	83.6323	677.405	142.566	248.687	457.44	111.539	43.7086	261.985	508.389	172.961	132.703	666.612	258.437	205.41	178.622	175.438	190.952	593.591	348.631	608.035	367.49	870.52	125.8	17.4238	423.263	363.445	296.238	111.671	32.7361	335.261	364.818	122.059	58.7081	112.552	7.94224	166.028	97.9881	288.295	309.091	82.492	394.532	306.243	379.868	209.166	264.532	55.8084	517.787	164.05	123.154	537.452	610.973	278.55	113.452	523.563	288.529	129.378	198.35	193.605	64.3	199.143	104.243	175.461	485.775	169.515	79.5916	333.783	190.881	72.4726	316.459	472.478	230.663	428.417	188.133	126.128	197.271	219.319	200.778	32.068	692.844	229.54	463.226	108.775	177.648	137.368	9.3926	600.507	472.86	300.903	105.094	280.744	517.654	89.0711	239.636	293.094	265.184	116.823	226.971	568.323	485.782	129.957	187.732	102.912	461.082	129.008	155.788	231.43	336.727	499.247	201.75	177.252	96.7069	795.597	336.265	80.8528	59.8935	150.584	40.0836	183.785	151.471	210.509	763.185	214.947	500.399	96.201	165.498	579.459	1382.66	138.07	54.6082	182.266	187.182	56.7662	50.9522	109.884	210.691	359.273	113.671	531.011	840.794	518.291	254.891	532.352	161.28	52.837	759.212	131.367	392.812	184.274	203.402	47.7999	139.607	843.785	270.147	200.556	149.66	215.409	152.89	152.539	560.376	126.947	60.6452	363.315	181.496	145.162	289.386	111.32	349.453	583.299	539.49	73.7394	80.629	137.963	132.403	565.033	87.1933	191.657	280.832	635.728	121.902	637.458	367.534	428.417	6.10909	848.505	767.174	123.344	809.193	865.317	136.494	123.012	262.763	1020.11	128.595	208.186	443.79	134.549	87.83	123.705	320.613	351.125	278.751	20.3032	572.871	319.999	162.568	212.08	137.424	208.485	95.8811	173.328	162.719	201.075	138.661	194.491	127.833	616.18	853.008	220.666	22.7972	174.951	266.764	72.984	134.028	324.286	385.645	553.159	59.3294	109.459	206.08	3219.84	124.278	223.616	72.6641	39.1617	58.9576	182.789	212.396	859.502	386.144	266.027	191.049	92.8415	576.957	208.09	104.588	138.621	60.0488	143.863	351.438	169.186	757.676	158.055	499.504	95.1292	190.941	234.584	132.02	312.05	370.623	719.111	44.3836	135.618	171.333	560.749	51.8787	373.422	183.574	256.13	322.877	98.8001	703.32	87.6901	171.508	201.185	327.188	309.328	262.188	105.647	184.626	159.435	604.106	14.0834	146.954	1005.29	95.6285	38.0008	346.439	209.216	193.866	590.808	107.502	228.887	128.993	227.199	951.607	455.036	342.266	87.41	158.802	602.21	45.1328	328.399	235.459	236.749	272.419	431.191	197.842	216.759	599.64	221.321	239.899	337.63	112.507	349.453	387.085	608.24	217.431	240.72	55.183	78.4849	495.212	166.466	37.8809	115.166	275.339	291.973	176.608	171.969	160.746	160.624	57.7916	147.51	231.686	156.721	6.15077	192.129	465.835	612.52	346.195	23.3928	148.272	87.5007	456.688	340.842	590.478	101.46	236.074	156.045	619.093	90.3543	349.512	54.3812	713.333	525.993	453.141	372.731	383.158	256.353	189.78	214.301	545.02	105.986	535.981	194.667	143.924	849.434	193.944	761.326	375.798	185.988	202.131	138.704	413.6	204.489	478.628	84.1101	235.227	382.708	162.075	201.493	221.884	54.6411	614.428	590.539	422.813	154.948	93.7052	143.844	482.155	181.149	441.758	611.813	524.194	286.932	127.62	193.775	145.809	336.928	173.806	632.009	173.056	334.897	283.974	207.636	152.262	424.897	44.6927	100.338	917.587	595.186	119.75	115.402	597.205	276.997	210.834	564.021	75.8452	286.693	264.925	359.409	346.49	171.19	137.695	187.952	388.147	344.293	133.932	576.323	100.453	74.5886	189.545	397.163	204.135	707.953	160.412	654.309	120.734	238.022	530.39	563.778	573.132	110.646	238.93	164.55	59.0376	166.14	180.01	175.458	95.1545	33.0414	128.019	593.43	230.317	140.304	103.791	181.173	353.191	52.5863	267.392	712.829	629.041	446.203	150.133	153.026	252.427	98.0738	351.039	299.335	384.111	247.569	144.363	190.348	430.774	87.319	235.459	131.817	71.0212	124.477	439.72	236.017	96.2677
AAL21289	44.9473	8.45258	38.6607	21.1251	22.1463	6.66299	11.5025	16.7218	32.8522	31.1487	35.2076	61.3462	21.1741	14.2977	8.88922	21.1246	31.0948	42.6695	38.9287	34.693	4.53957	11.0229	15.3915	15.6484	53.8061	28.5652	21.0268	36.0524	6.98132	2.43745	9.68426	23.5607	14.423	6.72251	17.7881	114.05	4.56434	40.4709	33.1036	0.602815	29.3029	0.531961	32.1883	49.7485	21.0414	30.4102	4.65777	50.216	33.2441	19.6758	21.4	19.3435	7.50874	51.011	28.6085	38.7309	19.4583	8.72783	32.2692	79.7277	43.4822	18.0571	41.7203	3.20499	36.7468	6.24081	125.37	40.1499	24.698	13.4919	23.6418	7.2542	92.5845	27.8915	18.611	61.745	14.8554	90.0028	23.4565	51.0748	24.0108	20.8262	20.1991	23.2323	9.72616	23.1846	14.4648	52.8728	96.1175	25.7791	55.7	6.82303	43.6183	9.78249	8.02651	53.8642	16.5362	23.1629	18.2522	43.6982	26.2355	51.0554	9.11039	62.0534	38.3177	19.4184	1.86486	5.47734	22.117	0.449128	11.4546	19.3652	29.3427	29.5401	18.6398	7.44475	20.076	13.1783	19.9169	15.9124	35.5133	13.2774	43.8579	3.47286	13.3571	28.9266	44.5553	45.4504	10.3918	29.996	15.2017	17.9137	23.476	76.0508	15.5947	74.3021	23.9145	22.0449	79.5434	22.8876	23.7029	31.8108	26.0538	5.93582	102.289	12.9573	13.6694	19.7103	131.877	15.8213	13.3359	27.2132	9.87983	0.499819	10.6243	15.5692	7.92852	40.0478	4.60631	5.15927	5.46129	29.6126	29.4058	18.8643	0.473383	41.3521	26.8589	47.536	52.0921	13.7895	39.6647	48.3318	21.542	26.7305	7.09705	5.24671	15.9322	40.4046	16.6647	62.3493	9.43943	9.85793	18.3065	51.9513	10.178	11.6268	5.7765	45.2411	19.2686	7.21973	31.8456	33.2738	46.3467	22.979	44.2152	12.7209	39.6624	30.3449	120.281	13.0192	7.63765	6.09381	8.58654	30.4751	7.42917	8.50759	32.7236	3.26671	13.4669	122.825	61.5928	41.411	41.5475	26.028	0.339253	50.4032	14.3081	7.32896	26.3044	45.2315	8.34386	17.0644	42.2858	8.87112	9.60382	32.1879	41.7061	61.7779	39.9102	49.4184	108.501	19.6896	17.4948	7.33496	58.4311	52.3672	16.5877	69.2409	45.5859	60.8692	33.9416	104.967	49.445	13.0607	31.0948	10.5541	32.0392	19.361	35.1011	5.5842	64.2407	29.1436	36.5937	3.43837	4.90291	11.808	140.565	59.441	14.9143	5.92698	12.1473	16.2439	7.11744	22.4239	11.5593	10.6038	16.984	17.6612	17.0076	11.5374	10.9585	12.5793	58.2157	13.4171	22.6518	21.9979	6.79314	60.5921	25.4639	4.78417	19.9945	28.1348	11.7509	7.22164	13.7738	16.1048	32.0675	11.1557	54.0645	26.3297	1.69177	37.1095	7.16793	25.1775	57.6902	37.2365	5.9668	51.4376	14.754	3.82015	33.8542	48.7452	24.0294	15.1167	30.8938	40.498	7.14506	18.6361	15.2182	76.9774	19.4401	6.09381	7.42165	16.7492	25.0182	26.9802	21.1355	27.1196	15.9249	23.062	16.8042	83.3192	39.6605	12.4095	18.3413	45.004	6.02207	19.7093	16.0052	25.6696	76.0023	24.4875	84.4517	25.3914	12.0148	51.0233	14.1431	6.13059	10.1902	4.9034	25.9645	27.2516	7.35292	13.9201	21.9809	15.7191	21.8891	7.67482	2.98742	15.9998	47.8332	1.85361	22.5007	21.1687	16.1825	15.2267	16.1706	10.7978	155.727	132.813	18.6519	32.6737	19.4727	15.8488	28.4608	41.139	38.2008	24.8954	7.61697	47.796	5.81083	29.2958	16.6958	38.1728	25.4382	20.5263	11.5119	29.106	25.5336	11.7877	103.343	91.6732	17.8277	34.7932	29.3943	18.6754	18.6279	57.4053	32.8033	13.5272	9.79723	20.8402	25.58	59.7674	0.908776	68.5349	26.9817	27.5919	14.0328	16.4687	100.909	13.0769	53.6465	55.146	66.3776	16.5405	47.7712	14.7669	49.8753	33.5868	16.481	0.193559	7.57874	113.144	15.5042	7.19179	9.30409	44.9536	50.5009	56.0349	23.1194	50.9917	17.2305	147.604	24.7074	94.6809	13.4913	3.2844	11.4804	36.9646	8.17567	31.727	4.9178	11.7178	30.849	10.002	8.05814	39.2006	11.1386	37.8971	10.9211	14.4786	27.8522	5.9668	50.4159	64.9724	7.74918	48.2247	18.1355	42.1016	20.7091	34.3624	3.49564	13.9625	10.6753	6.5789	24.4976	9.23686	10.8802	11.8978	34.701	20.8304	7.82301	8.28707	0.646951	8.07668	44.9197	17.1174	42.7533	2.87058	17.893	39.1355	16.9804	11.042	76.4565	15.9926	138.957	27.0553	15.4196	19.0661	27.267	1.47133	21.2548	52.8315	6.32364	17.7098	46.9583	18.0999	13.6611	31.6758	11.4009	28.3704	15.2784	35.7425	42.9966	16.3411	8.56025	97.3851	7.88445	24.6011	18.4684	21.1966	52.9987	29.4271	27.2876	3.12351	24.9518	41.6129	144.032	30.8097	8.41388	19.2277	21.7741	22.3275	11.9347	4.87867	18.6669	21.2374	27.1511	33.7515	16.414	50.4233	53.9064	62.8885	15.5384	52.6313	29.4142	35.6115	12.6066	30.4714	25.6511	23.6981	14.1626	22.3999	20.598	43.1381	31.6659	4.66433	23.1686	12.9083	18.5481	22.3199	22.7656	33.4012	33.3409	51.7727	27.8678	70.2393	24.8002	5.91886	17.2201	44.2007	27.53	11.4238	14.595	10.152	20.2513	134.187	10.499	18.7345	37.8775	16.8052	45.8013	25.0482	23.7951	17.3729	27.1909	9.09443	99.5097	10.7403	45.2649	19.1938	9.42177	26.6216	16.8246	6.453	34.7536	44.7423	21.3607	27.9436	29.1191	12.735	12.0563	22.527	32.5217	20.1949	21.5378	28.1298	32.9444	20.5531	14.4994	10.2386	21.091	27.7999	66.2753	23.3365	6.98132	33.1504	21.8951	7.91923	11.4651	21.0223	45.9639	42.8684	4.9178	47.391	38.7085	43.3751	19.4679	17.302	19.97
AAL21290	5.63127	5.62588	21.0901	7.42543	7.41555	10.0421	5.53818	1.90705	9.25584	10.485	19.4319	45.163	28.4125	3.9389	6.8163	7.98579	19.0452	10.5169	12.7754	16.7742	0.856078	2.31177	4.43378	2.91348	6.66383	13.747	8.8327	5.23746	4.94795	1.1609	4.02875	6.24726	9.18862	2.50765	4.59091	255.014	1.54036	6.9785	16.1918	0.413434	13.5694	0.399586	7.34834	14.5501	8.66143	13	1.90281	19.803	3.48903	22.2831	9.94475	15.1296	4.63462	15.3582	46.0381	39.8266	23.9953	10.7494	29.0373	34.0598	28.423	5.1322	36.7644	1.47122	2.9569	2.3045	4.01669	16.2167	5.06718	2.02228	8.04766	2.17421	93.3197	11.3687	3.82029	13.0752	5.61583	44.8997	22.2874	39.3606	26.2569	7.83603	3.64144	7.26253	7.96328	2.3542	5.05275	3.00065	7.75542	13.4465	25.2199	2.06881	28.0419	10.5288	4.16436	32.4026	28.4899	8.87515	19.1498	60.0982	6.76219	13.1025	3.61339	31.173	7.92247	18.1092	0.416579	0.886166	3.30658	0.393593	8.3993	4.65862	14.6247	9.70779	7.34156	1.12851	9.28942	7.58976	7.99984	14.7938	3.05663	9.04735	5.18163	0	5.99208	4.19138	41.6095	0.516686	6.4966	12.5681	11.8043	9.91496	11.3022	11.28	6.45357	137.739	16.4952	8.47671	6.48667	2.85806	7.23745	8.52413	30.0667	4.22526	8.43682	2.39798	2.55411	7.86948	141.386	11.092	2.14657	9.72758	4.63831	0.233609	3.89311	29.4385	4.50394	20.3208	3.34204	1.24726	2.05114	32.4064	11.8342	15.556	0.34164	11.8104	7.2934	24.1527	21.3977	10.9221	8.27795	23.0548	9.28202	15.9508	13.234	1.68904	8.01825	22.95	11.7405	28.0373	8.04531	18.6504	16.7505	3.75853	11.9542	1.17979	6.36938	12.3934	4.19728	7.03414	16.5252	27.1312	25.5997	3.98663	72.2341	14.9218	32.6475	37.058	162.354	7.04186	3.79284	4.45026	3.43378	3.86934	2.44145	3.72781	31.2077	0.963708	9.8834	142.644	30.474	0.643163	44.0518	11.7101	0.0914781	5.2382	19.4177	5.14799	4.03673	4.37248	6.42423	10.6733	33.0348	4.54223	4.79288	35.2156	8.4079	20.1402	26.6987	0.454794	103.907	7.70657	5.47556	3.51458	14.6641	12.4712	7.50276	29.9184	34.3033	41.928	10.5493	6.04953	30.5054	10.9223	45.5487	2.13009	46.318	10.9179	10.5643	10.5704	67.2465	18.1228	6.50121	0.883876	1.43222	14.0723	3.66074	14.0883	3.55362	2.08671	2.14858	11.3259	2.02714	32.2682	4.37616	5.99522	7.42761	17.456	13.4851	4.29308	2.09954	10.0554	13.7978	13.3339	7.68422	7.80114	2.36829	32.2594	15.9512	1.34934	31.8521	9.59462	3.02323	12.2633	3.40174	2.8001	6.51947	1.84956	35.6078	6.71592	0.729137	51.5731	1.66014	5.28034	35.1423	32.6781	3.57959	2.04183	13.6124	0.486951	20.2474	9.56672	21.746	10.0829	13.3646	9.70204	3.68027	10.2548	3.19276	6.14679	8.45002	4.45026	0	12.2973	8.17067	24.8519	10.209	10.4851	10.9298	12.1017	5.64438	6.76299	8.06617	2.50702	5.52115	19.8436	4.62117	11.6643	14.3195	14.4349	40.1799	0	5.46596	14.7649	4.76792	50.8267	6.17264	5.12265	4.08852	0.72372	5.77512	18.5152	3.4697	2.47931	10.0413	8.01095	10.9193	5.15285	1.78133	2.85182	33.0626	0.208052	4.95778	5.17708	4.65741	9.15503	11.786	5.9427	108.089	42.7285	6.82251	29.2143	8.48073	9.76667	45.1705	31.1078	12.4623	9.76427	2.32853	33.1069	6.70695	22.1835	17.0804	34.5566	4.9856	10.1196	9.81228	13.9638	38.4926	4.69044	43.9448	207.602	17.4203	33.9586	1.23283	7.52234	7.91578	37.535	6.79645	7.67184	0.598236	4.22136	3.78735	3.47748	0.647079	42.2757	11.7784	16.2826	4.18543	3.14072	38.6691	7.624	38.3235	60.997	2.59883	14.7629	55.7704	6.77262	11.7156	11.2636	18.0104	0.193857	2.5436	3.78742	7.22981	0.587084	6.5874	48.5872	37.4887	26.5294	7.55813	18.1949	2.56601	208.688	9.48277	314.912	3.36429	0.578873	4.23224	12.9254	0.616322	10.0043	2.60755	10.0139	9.7763	5.12612	6.27321	30.7213	8.66772	15.3092	11.3774	4.71878	9.67913	3.57959	18.8689	3.29539	10.1945	60.6834	1.79209	13.1828	10.4257	23.47	1.08631	14.3892	5.45921	0.487218	14.0011	22.9162	7.71523	4.95579	47.2329	2.44047	4.08076	2.574	0.680345	3.62833	3.81022	11.7556	21.2969	1.15	10.2204	12.6399	5.02569	2.11126	5.93438	5.48617	205.921	7.2537	11.8574	12.5014	11.9589	0.634132	9.44828	30.0827	3.61089	5.91622	18.6603	4.69067	2.60176	21.9466	6.64695	36.5111	9.7616	19.2341	10.2787	8.85265	3.81001	43.4703	3.86247	9.3868	6.44542	3.126	27.5593	14.3223	3.87425	0.708066	3.7333	15.1892	217.448	17.0202	11.9092	4.436	5.21488	9.61171	6.09945	8.1401	8.74209	4.29869	4.45881	28.203	7.59863	21.549	3.83853	2.57445	8.11885	38.5266	6.96091	11.9521	4.5025	4.85519	10.9703	15.3757	2.20966	7.30987	14.1645	25.5967	43.1594	3.78292	12.0198	8.52695	2.89989	10.4468	9.00997	18.2808	33.4533	32.8184	11.5757	44.7739	3.71181	4.79157	8.66324	10.8203	17.5188	5.1143	4.78702	4.28757	3.34429	130.541	6.22506	4.4425	44.6517	3.8662	36.1851	8.10243	24.9098	13.2728	34.4775	10.4246	75.4513	5.46119	21.348	19.9574	4.57379	24.6537	4.57117	9.27872	4.30088	36.6941	19.2721	43.5679	44.9907	9.05002	13.0736	4.51235	4.22001	7.17227	9.44857	30.0988	9.64344	6.75439	6.39618	5.36755	4.14831	6.01011	15.2478	25.424	4.94795	30.5339	7.18553	5.40842	2.51186	10.3113	2.4693	72.9024	2.60755	8.03376	51.2635	30.4153	5.67224	10.035	19.7191
AAL21291	725.853	147.911	1319.5	343.023	612.757	143.706	527.027	6583.78	335.38	1410.88	1372.72	992.013	96.0217	4371.24	128.906	411.687	1062.79	312.764	256.958	215.713	228.546	1905.94	768.073	1779.66	86.164	2104.47	173.281	1606.49	144.382	384.872	479.931	817.429	238.157	3678.15	3325.99	623.999	317.386	5570.44	166.991	133.049	980.555	113.667	321.825	1402.08	1675.67	207.312	283.337	327.69	91.355	3412.02	2319.32	2178.14	1823.79	913.484	317.11	799.344	317.444	2209.71	1417.58	1620.57	178.147	1437.8	1060.23	445.599	691.27	3660.89	349.806	174.101	4327.07	1776.69	482.648	764.546	113.29	252.837	1110.79	398.506	1846.14	189.649	235.265	301.972	752.814	217.604	1218.96	783.951	90.0306	1326.13	597.736	1295.88	3400.18	312.255	216.959	659.613	959.443	207.168	1218.08	305.175	511.357	85.2609	294.155	328.361	1554.48	9908.99	4179.13	683.66	189.84	1082.15	72.5093	865.095	5764.57	50.8919	180.123	1122.98	2117.72	308.979	204.093	986.767	298.463	222.266	219.416	511.599	1626.89	3182.06	1090.63	10.4939	2096.72	51.0684	219.699	117.897	224.004	821.507	395.749	179.482	1012.46	3208.72	1325.31	524.044	925.097	3854.37	384.214	946.314	4058.61	64.1063	139.319	2551.26	3036.96	5364.97	10049.8	113.889	1420.06	186.447	329.981	284.016	75.9669	153.295	3325.96	2377.82	321.011	1125.32	435.043	72.5725	105.454	233.715	1162.65	521.955	169.756	698.291	671.766	2334.57	1255.29	342.562	234.908	244.285	2235.33	1840.15	1517.07	822.014	475.572	492.961	288.802	1242.51	158.974	2886.99	537.305	175.301	2477.49	2183.75	1931.08	681.308	4550.44	3755.99	2414.46	894.221	3858.63	1237.14	512.717	192.94	1372.11	351.925	211.629	612.486	2651.14	102.691	4445.12	168.582	790.522	2558.86	1204.42	256.547	305.194	387.982	961.257	122.248	1101.14	1052	102.905	148.275	100.963	2130.68	6312.89	1134.1	110.079	564.919	993.505	2300.13	2035.18	1171.1	670.706	1869.8	3109.71	190.529	175.636	1500.34	1189.43	59.7946	360.867	875.583	2057.45	1672.08	998.496	475.515	1299.35	207.398	814.848	457.521	204.573	2190.82	264.247	206.985	963.489	2142.95	150.005	829.629	144.035	300.261	203.706	3353.13	343.815	407.187	2748.35	573.648	1581.86	440.904	1630.47	216.556	1414.61	85.2706	972.264	3166.51	313.166	463.793	831.512	54.8845	401.792	333.845	285.654	1947.56	3665.44	244.618	2376.12	1421.94	83.7362	251.004	146.59	2050.54	6953.86	1248.51	143.749	280.147	1408.4	1584.16	283.463	223.751	732.156	1168.81	398.622	1331.68	158.819	4167.31	90.4876	376.73	1861.7	469.482	882.555	66.0332	2258.95	867.089	2085.2	1080.41	6720.48	158.454	2051.26	102.691	15.2903	221.173	260.598	1391.47	245.15	320.857	3113.78	2528.97	1286.8	88.4629	1615.6	4532.11	765.004	268.126	320.682	3030.93	217.529	327.065	219.981	74.2083	358.325	2587.1	177.757	993.267	93.7484	1783.53	7018.06	229.85	1003.6	1072.81	228.163	10105.1	1184.42	206.069	270.927	2538.83	323.856	4041.25	2530.95	45.3184	1282.09	1915.23	1130.66	185.38	482.382	120.579	174.34	737.165	1411.45	358.105	1590.47	446.106	268.533	982.926	210.64	236.724	70.2524	2526.67	2067.4	2743.04	165.638	1324.32	151.031	2786.43	309.202	1133.5	103.331	3010.73	1525.15	778.274	144.333	415.382	1929.65	1095.67	1901.12	856.022	413.861	456.758	169.03	1183	1322.21	187.94	310.859	424.766	156.876	1185.05	2336.81	4486.42	1543.15	698.733	887.338	399.396	1732.09	250.285	277.498	581.417	872.488	1039.51	100.125	151.022	660.703	274.572	357.811	263.901	2512.98	309.704	698.585	2341	2216.84	5524.08	4799	264.711	269.749	388.383	2042.04	146.995	399.384	352.996	380.126	1331	70.2415	2675.94	2143.27	229.202	3950.53	1213.87	647.832	166.022	2623.37	2075.16	329.204	158.819	266.85	5629.98	3536.7	735.603	7261.34	1234.76	1253.19	599.416	191.027	397.231	3417.8	358.037	1220.99	3517.84	391.506	3068.23	302.501	1105.7	252.567	103.412	66.4658	4363.06	131.199	61.622	750.756	245.969	1217.11	2329.51	98.4894	168.343	226.983	2802.9	257.237	1160.49	249.358	1028.93	1909.42	241.609	289.711	2220.91	156.928	876.052	2904.68	2639.11	10033.8	1079.82	212.716	196.331	36.3873	325.401	1581.04	565.595	4073.6	1627.91	2168.04	703.565	895.098	949.469	1159.28	1723.43	112.857	144.923	874.643	3539.22	277.843	849.79	3796.76	3579.31	58.2341	1309.38	415.06	1913.85	915.119	1038.38	46.1223	1227.88	123.842	1509.98	5402.54	1667.68	4992.42	301.113	1205.23	1259.45	2969.83	57.2713	216.57	2620.41	1837.83	773.04	3606.01	2254.21	220.774	239.315	235.227	64.2689	2555.64	1163.97	1036.02	192.756	1014.81	1242.54	1037.99	1065.88	1850.3	110.678	2009.07	667.963	802.528	1418.79	1119.3	80.3861	903.359	1199.54	549.725	3680.45	1413.24	1072.16	1112.07	55.5897	135.077	57.0085	261.835	4377.63	493.106	158.346	1378.85	563.658	1857.05	1157.43	2132.44	1427.63	1571.33	675.455	912.249	282.742	194.527	311.173	2574.96	1225.25	4468.8	250.514	2200.82	1913.67	2066.38	162.193	345.799	156.934	1178.45	1210.08	3140.15	622.067	144.382	603.091	792.795	256.209	5707.21	1252.67	8935.12	520.775	70.2415	431.768	401.246	846.334	1793.77	3026.46	402.853
AAL21292	16.2633	47.9719	255.793	71.5636	41.138	224.946	91.5382	60.6612	46.6914	9.73563	13.9912	370.717	249.504	57.5023	93.6916	52.3368	98.3023	54.0356	68.7073	88.3729	29.9323	8.61838	28.5556	41.0797	23.5551	9.64777	275.203	417.434	252.067	178.344	72.0919	84.4833	106.359	70.6763	33.2116	383.593	25.3227	76.2045	210.311	85.2589	179.454	74.2558	117.257	225.149	202.752	168.761	18.9769	135.153	14.9625	84.9902	33.3661	62.2417	190.729	32.9313	176.989	36.4589	72.1247	162.554	38.8176	46.0083	220.888	283.218	38.2332	18.7187	13.5584	72.5097	31.1045	97.5284	47.5033	12.4506	220.801	28.5658	83.0896	164.856	13.1885	40.7499	118.039	249.568	18.5229	49.5415	26.6003	94.8346	14.1231	12.6142	123.358	17.66	208.197	252.623	6.87516	190.649	86.0036	21.5382	22.9663	176.184	177.441	134.448	59.7064	100.563	10.1043	27.4457	73.5095	10.4109	58.4138	641.921	14.6425	233.245	43.3195	188.835	73.9523	132.088	100.602	258.854	140.185	157.637	293.238	193.722	151.6	166.976	107.264	26.5851	16.8494	44.5104	269.838	212.872	155.977	21.7848	365.576	9.30564	94.14	20.8054	12.277	287.749	139.889	10.4574	287.358	444.56	15.9508	112.4	36.1039	13.675	153.055	24.8096	25.6875	113.338	6.9116	27.5729	65.1878	95.6917	111.167	105.577	22.2802	157.726	39.0883	131.983	33.7274	47.5518	147.628	17.4401	35.4277	256.4	249.858	56.6552	178.8	17.6827	191.631	272.319	83.0816	88.2984	24.4691	13.579	15.9269	180.035	115.954	140.813	41.1807	16.2835	80.3249	75.2976	195.054	115.986	95.0084	46.9216	31.1013	31.9062	170.319	7.27362	51.6238	33.5768	80.8218	43.4646	43.5317	35.7461	36.7175	15.9036	318.427	172.782	39.3807	145.691	112.271	77.9428	51.6589	163.738	132.942	13.5901	23.6894	52.8069	40.2716	26.0632	111.461	84.2514	80.1018	11.4175	36.1084	29.0175	218.911	42.1105	151.421	214.998	88.5691	233.817	261.226	18.3064	37.8573	214.609	147.377	14.4477	130.728	64.5853	38.5557	8.27767	126.95	152.895	274.498	39.0176	38.2128	28.4758	221.048	80.0699	38.5874	133.95	258.847	40.578	419.625	11.2062	95.9911	7.26756	169.46	62.8297	317.711	47.1134	103.614	136.75	47.8126	23.4799	130.654	78.0745	25.6558	39.7897	29.3136	23.0278	17.0125	71.4343	14.6184	59.129	15.6391	288.491	21.1932	71.9123	141.345	125.085	19.3104	108.75	36.4254	8.94591	151.355	256.346	71.2781	246.857	149.276	9.61223	260.361	166.453	141.898	66.6529	95.0472	10.3145	23.886	90.6481	55.728	240.931	193.332	44.123	25.0141	11.2846	184.838	7.32363	159.038	16.134	129.672	17.6045	8.8344	38.7902	33.4607	110.918	34.0316	211.116	224.453	246.211	52.8042	41.0494	211.769	163.738	322.357	142.376	176.555	21.8148	159.705	162.082	75.0415	41.2404	17.2685	22.7441	237.542	30.3411	9.02512	83.5148	89.1205	66.5167	200.988	190.345	286.73	240.895	30.5816	52.3968	74.1002	33.3356	48.1734	61.0156	39.0583	47.4566	203.014	42.5507	77.1166	64.2168	21.2549	146.557	171.001	94.6655	28.7477	32.0305	48.1016	27.7561	15.1705	210.542	61.5316	117.791	57.883	74.8589	171.839	48.6155	221.466	282.536	171.427	68.4093	88.1063	39.191	19.8211	178.023	299.882	48.7863	52.9332	45.7995	94.065	41.8828	12.7146	30.4361	55.5397	30.1669	25.3713	203.068	59.3584	508.183	146.114	104.623	14.4306	10.7463	22.6727	414.501	71.5371	105.82	24.6827	15.1443	15.7211	36.5517	124.798	383.48	74.6315	76.2348	53.0448	67.1201	52.5068	161.156	272.616	546.297	30.6308	184.907	41.788	20.7905	31.7941	23.4	134.801	124.75	23.2254	29.4115	232.472	15.6364	195.758	293.044	284.921	54.2221	230.122	90.8345	39.3708	118.877	160.143	387.897	61.8322	37.4934	64.9419	84.7325	16.9032	54.9011	125.331	159.699	107.688	130.111	67.2818	46.8887	112.135	100.145	132.558	56.2116	235.871	159.038	23.6067	17.9699	62.7233	34.3128	44.3995	145.582	284.972	83.7618	26.998	12.5174	82.7847	174.927	140.915	64.6798	193.959	195.782	277.269	13.7272	207.613	76.7373	127.636	136.464	37.7105	123.305	154.883	26.7134	121.058	15.7994	26.2356	194.415	36.0682	73.4273	124.513	12.6328	125.484	24.9355	95.5032	130.533	167.458	66.3707	248.481	13.8213	31.9159	22.2823	64.6058	49.442	118.577	64.1561	104.677	75.7435	190.304	70.1113	133.018	47.4763	186.526	20.017	56.3256	12.95	72.1677	160.961	43.9677	32.8968	270.291	38.7671	122.278	131.85	40.6887	58.1071	19.1486	250.944	88.0871	54.2579	219.687	11.887	20.0511	35.3337	101.548	34.3856	22.2304	30.208	57.089	51.8168	13.0166	56.0846	210.965	22.5966	93.9733	47.4404	12.2779	60.2528	60.8123	67.2638	106.157	104.801	161.993	120.466	123.218	19.2857	284.013	103.53	39.258	52.0839	204.705	601.9	133.022	202.978	215.719	31.5118	13.2785	162.86	62.9589	169.972	12.2761	87.7643	11.7003	85.2077	48.5647	64.6354	38.7335	22.4279	212.883	124.402	62.5889	57.1653	28.3589	132.449	36.2895	21.7916	199.379	186.495	44.3372	49.2256	292.621	188.525	270.474	158.183	133.517	105.839	125.854	15.3007	85.088	68.7429	117.7	39.9624	114.856	299.28	81.6422	117.369	15.2615	10.9175	8.15636	20.4516	252.067	47.5559	12.1274	139.525	26.5123	72.899	12.1286	138.484	125.331	37.7267	154.249	250.813	81.6973	48.7672	71.5844
AAL21293	87.3621	109.133	186.618	172.971	102.475	221.094	162.746	193.168	128.705	71.3143	74.1819	144.724	333.522	110.769	98.5895	98.3491	144.899	201.95	140.75	140.504	209.111	76.1515	169.354	338.159	217.912	125.138	259.033	132.057	158.718	149.997	121.568	193.984	184.273	207.316	230.365	225.351	37.8942	258.887	447.553	198.092	252.443	169.386	337.417	228.284	140.509	280.295	72.5445	134.45	168.914	92.0174	218.269	181.229	128.227	102.058	138.89	168.396	229.099	130.266	116.95	151.713	153.604	229.681	158.436	20.115	80.8803	201.33	92.6897	149.514	300.739	90.651	155.537	100.967	120.684	259.195	78.2243	72.9496	280.457	151.787	374.938	55.7842	90.0248	85.7446	91.2764	74.9386	197.566	95.0206	194.845	209.269	112.968	471.439	94.2016	114.638	201.636	201.807	202.355	177.295	121.84	181.952	53.4194	54.9406	201.634	76.5405	123.871	142.605	53.9792	138.242	53.0664	361.791	152.11	24.8828	159.178	304.26	138.373	272.821	249.898	345.408	223.108	206.399	127.284	64.9202	146.344	116.846	209.666	12.962	157.184	173.63	110.139	20.327	184.589	109.117	54.2022	232.253	207.075	152.244	244.037	177.531	30.5289	246.48	151.306	80.969	258.033	217.93	106.53	129.156	104.369	165.304	177.318	158.116	164.145	211.256	274.586	257.475	83.031	299.532	93.1732	93.4124	312.188	87.1174	37.9334	184.575	191.876	228.886	168.031	66.1194	93.0516	203.742	211.602	165.5	89.5895	45.7461	59.6698	146.145	193.414	126.977	101.761	83.7385	223.152	97.0584	113.193	154.219	106.666	97.44	60.6147	111.214	122.034	67.2343	123.648	97.9448	131.494	95.1805	233.692	99.3026	107.633	95.3033	109.753	210.002	126.409	164.883	181.947	201.12	130.432	103.471	237.095	60.7907	108.754	133.31	125.659	164.215	226.369	121.652	157.067	19.3886	130.205	267.846	83.2782	180.747	175.847	154.554	305.816	212.724	296.757	70.7154	199.807	147.793	144.217	61.1346	91.3577	146.999	90.8258	19.0217	132.516	146.017	247.78	81.7981	73.4249	90.418	189.105	133.724	168.805	156.061	138.632	137.061	165.662	46.3975	147.644	76.5457	117.616	132.841	160.154	121.059	95.4707	150.36	182.997	55.0227	143.301	321.517	85.3082	68.0695	143.092	100.797	286.873	90.0645	78.8647	196.159	95.8601	215.839	213.44	324.356	247.786	162.764	281.144	164.794	68.5181	25.1678	267.826	119.303	206.61	88.6292	207.32	68.7891	305.021	263.712	177.296	129.493	272.527	94.2211	73.983	236.582	217.261	187.612	144.304	100.068	118.151	76.553	153.098	62.49	94.8639	95.0098	191.509	78.2584	58.9489	102.648	79.9171	192.757	173.199	251.8	151.13	282.828	170.373	147.025	181.757	103.471	11.0172	241.167	271.867	246.884	224.778	271.426	103.511	157.578	97.4344	207.392	107.287	153.398	58.5692	102.605	105.905	105.388	240.183	441.629	129.899	96.6438	139.023	194.464	158.963	150.722	88.2178	142.096	81.194	48.2216	255.402	173.57	98.7583	175.392	96.1419	212.142	255.7	127.778	24.8939	203.336	120.589	44.2515	80.5318	175.13	149.083	211.395	99.0841	90.897	215.791	103.406	178.297	126.814	160.638	92.186	109.474	176.955	56.2644	257.07	213.531	123.47	116.872	86.5336	101.212	131.558	53.6056	159.555	123.439	221.343	78.7083	162.812	199.12	224.243	181.487	152.46	113.346	79.2284	252.03	146.128	256.701	242.808	46.6671	108.154	98.7029	99.3008	269.397	165.724	130.479	118.835	165.615	161.233	197.303	196.719	140.712	227.038	112.526	237.741	70.6808	198.843	101.878	295.42	205.054	265.979	124.018	104.668	103.524	41.9184	178.598	126.572	178.074	293.091	113.412	179.578	124.129	210.883	266.303	220.583	162.443	58.3291	185.736	148.958	45.649	146.146	81.5566	160.49	180.358	172.022	91.8652	156.705	219.296	157.911	149.152	166.64	144.086	94.8639	71.6405	105.953	112.097	152.338	259.857	266.071	236.662	154.702	218.434	30.8235	152.77	391.831	107.227	116.11	204.014	152.631	112.176	81.4626	232.892	91.9471	28.825	236.46	114.101	190.017	186.779	166.26	117.393	68.3014	318.245	166.49	128.771	155.27	213.18	87.7526	215.819	81.113	191.357	269.739	258.149	303.652	256.714	63.4246	133.987	100.545	178.559	183.375	158.162	211.5	199.71	135.833	199.516	44.7036	230.026	193.577	107.355	88.6717	228.348	89.111	153.071	122.389	173.095	48.924	236.817	137.713	199.748	144.249	108.57	97.8133	215.635	279.61	180.157	114.651	120.706	76.0673	162.98	126.605	185.074	117.555	99.8914	105.204	98.6875	86.3034	91.8494	170.189	162.909	212.565	132.189	193.236	97.9672	271.381	85.8689	204.406	108.492	104.566	280.176	179.215	259.302	82.9807	269.171	246.131	112.527	198.028	282.015	182.786	173.362	199.491	184.67	87.3822	130.705	142.637	148.43	189.598	79.3334	165.775	68.0113	112.47	136.238	150.308	184.308	206.654	408.289	197.497	214.335	104.059	395.741	166.267	134.407	53.7721	152.044	183.686	168.919	125.723	129.594	145.206	195.542	132.026	223.932	204.414	147.533	76.7974	274.113	148.023	200.848	127.184	173.191	243.363	237.305	179.29	115.208	87.4187	130.619	61.912	158.718	99.6771	78.3471	306.054	163.256	112.077	82.5113	147.607	81.5566	95.3952	149.87	218.19	200.147	127.497	182.862
AAL21294	28.4443	5.61326	9.77471	12.0224	22.717	2.19531	8.64242	15.1721	30.9268	65.4744	63.5559	59.0539	6.26444	4.98034	2.84532	21.7306	4.22278	9.09418	46.8798	6.95839	0.0753669	31.3861	15.2702	12.7805	15.1493	13.5468	4.55839	1.30643	1.30093	0.486485	3.90439	5.23357	19.4768	1.59376	6.97347	34.6538	1.48732	7.00691	24.2332	0.068751	11.1903	0.598034	2.48337	96.0587	4.23947	6.16114	0.275595	36.0477	15.4043	6.65007	11.7599	6.35123	6.74002	99.8234	3.96274	31.9381	8.14676	2.18388	25.8059	9.86334	19.3217	4.4806	43.9424	1.20102	34.3858	1.31159	31.8846	6.17794	4.98359	8.83774	7.94419	7.78132	160.305	6.46561	33.1327	105.007	3.311	44.2017	14.6993	72.1771	12.2706	6.08652	41.1771	34.5011	14.0143	40.9018	0.796014	1.57181	46.858	20.7328	14.0021	8.53356	39.4329	1.5571	5.95286	23.3494	3.42587	6.24134	15.0522	93.2764	11.3495	17.7977	7.93163	54.3229	4.56877	7.29114	0.959179	0.9947	4.63287	0.39271	7.66505	4.98019	5.08294	6.7057	6.0432	1.47785	3.79169	6.56986	15.601	3.09834	34.6011	2.86167	2.15861	0.607322	8.48133	7.59995	52.1277	5.95889	12.9062	12.0842	46.5644	8.40881	5.7555	31.8618	2.84078	23.46	9.4547	6.82797	14.134	20.4708	9.12602	12.367	129.16	2.74423	49.6054	10.6611	3.98409	5.07847	193.29	17.6631	2.73669	5.6356	8.21453	0.349627	7.58155	15.0932	0.986452	71.1247	1.124	2.56671	2.19272	11.0141	11.0904	11.9329	0.0730444	2.79491	9.21443	20.9386	25.4825	11.4314	6.57827	21.4356	30.0266	15.955	6.64879	3.44073	5.97035	9.95384	9.85707	7.37085	2.84042	8.11051	4.46704	17.0764	2.49	36.2774	3.48582	99.417	4.83215	5.40302	43.7859	34.4351	5.82148	42.6837	7.56	1.36332	37.3458	3.50657	180.85	5.29834	9.79474	3.79131	3.65359	6.79812	6.08994	7.80001	28.2448	0.254527	15.0415	234.213	13.5633	7.45999	24.7083	5.80609	0.273819	33.5835	5.5649	4.84293	5.61755	1.71391	1.4852	29.1395	49.0749	5.42537	7.34535	44.4202	24.2044	6.00913	5.59415	3.47137	144.926	6.60118	6.00961	3.32213	111.327	95.6167	2.33935	6.78175	41.3279	22.6009	4.47611	51.9955	32.2532	13.631	6.27814	35.1796	3.20529	5.52031	1.86011	3.05984	53.9726	10.5925	35.0505	1.08232	6.43054	1.82201	37.9531	110.032	18.2992	7.46816	14.714	10.6785	9.25726	9.85926	10.3701	1.94407	22.2758	2.32548	18.8545	3.18256	3.37501	9.12826	105.508	11.52	4.31268	2.17044	1.50518	38.9177	7.68517	4.83231	7.45826	5.00918	5.09026	3.31694	4.10578	28.7944	22.9039	3.16356	74.0531	3.01538	0.1455	191.37	5.10355	31.0465	13.6584	11.6773	1.57569	10.578	6.70577	3.52248	54.0824	107.025	15.4095	18.6834	17.8025	2.558	3.44251	3.97904	7.26715	49.4327	2.85568	3.79131	1.76983	28.368	4.07617	6.53748	2.61929	5.23079	4.19087	13.3456	13.7194	11.0633	3.61394	12.3718	32.0747	26.4318	3.68319	7.16196	4.27451	20.8972	49.2996	2.98764	10.3893	9.21389	9.99017	42.2788	7.03862	3.49055	15.888	1.69241	2.69669	6.34531	9.05043	4.03328	17.1751	6.978	3.53344	1.1365	0.807881	15.0401	33.4415	1.26946	25.4641	2.58273	5.95229	13.0554	17.4727	8.48356	220.748	24.2586	2.69452	27.5442	5.67553	13.4954	5.20029	22.8931	5.36385	4.56673	6.7376	33.3377	5.26678	14.3049	3.69662	31.965	5.43633	7.75156	5.73801	6.28759	56.6126	3.84422	9.62726	26.0432	4.61952	14.3165	19.3735	5.9638	22.3823	60.0928	23.2302	12.2604	22.682	23.999	42.8951	19.824	0.297982	21.3617	6.0969	5.39915	5.41947	8.72953	10.2007	3.65992	42.9616	5.68394	8.08209	5.54035	118.21	29.6925	97.7855	29.6093	7.29216	0.2176	7.0215	29.9979	5.59676	11.2157	4.55028	79.7139	21.3957	73.0222	1.7515	11.0025	4.33273	240.899	6.14997	56.7889	4.5316	1.66053	6.44524	6.80976	15.5887	7.18241	1.30085	2.22032	34.5782	10.0145	6.1892	26.198	14.4879	7.76061	2.41166	5.10054	12.5966	1.57569	7.18605	7.9946	4.49591	40.9505	8.75212	11.5492	2.88953	9.72499	0.0650325	19.4918	7.96095	1.82297	10.0116	4.81703	8.38783	3.12515	9.17395	30.9731	1.87294	8.80535	0.33941	3.62019	15.31	26.085	27.5452	0.215142	7.12423	39.0959	4.23091	2.10652	57.1957	3.10493	249.51	32.7304	21.6303	9.71481	29.5621	0.0632709	4.4442	61.4574	1.50116	29.5956	27.2531	4.98805	3.95032	6.16352	8.3315	10.7553	21.322	43.8523	6.54938	16.3667	3.73592	8.15583	2.63343	12.7922	5.80918	12.8208	15.1313	14.8064	20.9273	0.87879	2.06201	21.253	260.175	13.1439	5.77881	4.06272	7.68653	1.54127	6.02725	3.46482	1.80195	30.9981	9.22116	23.405	2.64474	7.84904	7.20629	7.18278	7.07524	53.532	30.1144	8.75282	3.53569	15.2978	18.031	9.74803	8.8904	9.05647	5.42903	64.6774	4.51265	1.44391	5.34818	20.2007	2.39846	12.9738	2.40797	3.74568	29.1831	73.161	6.90167	56.7843	2.19285	0.97473	2.92774	92.891	20.3761	2.98516	4.70165	2.40635	12.0293	161.427	10.6988	3.95074	20.9308	6.0147	36.448	7.0531	6.25396	29.9	10.32	5.24833	8.14275	7.92573	6.34471	16.351	3.94003	9.27251	5.76821	4.60156	1.79633	10.3468	3.38064	3.12866	7.26786	16.5207	2.60097	28.1952	8.42108	4.87922	34.4773	41.1779	23.2824	4.81374	8.28781	7.91337	25.9378	32.9279	35.8903	21.8267	1.30093	15.9524	34.685	0.358161	9.08506	6.10431	11.1331	4.45593	1.30085	101.364	3.98412	11.998	1.77683	3.68882	4.72197
AAL21295	480.49	1.409	136.787	10.6003	4.35288	47.1361	7.35808	63.4985	25.8768	273.174	196.426	100.601	6.69564	104.399	0.627115	4.51958	5.02094	4.1558	31.5695	5.47969	62.5811	33.0021	160.466	62.501	1.90135	25.5032	14.646	1.74897	2.00954	3.55876	4.41645	8.50213	53.9815	1.18726	69.5026	13.426	257.006	6.76984	4.92422	1.72574	20.7748	1.50115	9.26135	7.60732	5.81198	19.8607	19.9233	22.6728	2.75256	2.69075	4.79684	2.07945	0.985535	41.5419	4.42642	46.4488	10.8507	3.03329	45.8288	3.41796	14.8629	6.42681	39.8533	258.865	503.272	1.12181	794.844	7.53219	3.37212	5.63208	8.2337	7.24466	244.782	15.0337	152.94	40.875	86.0514	15.7432	15.0427	44.1143	23.1591	14.7563	209.456	458.364	45.7611	214.567	2.06471	2.7806	35.1781	34.05	2.1394	6.90002	23.6933	8.31733	2.20627	189.957	5.82114	10.0159	23.4784	96.2392	10.5971	204.129	9.30832	2.32925	16.6016	6.9168	3.03366	5.2156	105.614	1.57721	20.9335	7.00053	159.876	15.336	7.17092	7.10122	15.2283	15.5357	3.27856	15.5545	526.215	3.22367	2.72927	53.0512	2.79204	1.33235	25.9148	131.947	31.6699	85.646	22.2996	10.4295	8.19346	37.2432	9.69779	1.61214	7.38347	2.96232	277.661	188.103	47.5278	1.69918	39.4758	0.778688	33.0534	43.6653	1.18926	14.2123	156.402	39.2698	3.22566	21.2192	0.813167	1.66746	8.24664	14.2629	3.05389	244.654	29.7376	52.9479	55.8475	13.5809	163.041	21.1138	2.64026	7.43275	13.0237	5.33432	6.25078	20.3494	11.7788	7.05154	2.46998	4.03504	5.3406	11.5626	18.8229	2.95603	22.8062	6.00217	1.23997	7.93187	14.2674	147.519	3.00937	40.2926	2.35711	15.9546	131.094	7.55016	37.3194	49.0641	7.06847	218.124	5.31346	9.38636	57.3297	9.03669	152.969	19.6024	6.14653	4.3211	4.9987	19.0866	6.42036	6.03688	50.9359	53.497	33.8396	216.664	19.1554	125.691	17.5624	14.1423	1.78704	90.4686	22.9086	0.589402	2.76695	2.6595	49.4458	21.062	5.37783	0.525047	1.20998	46.9011	6.97318	2.43286	8.50548	131.49	325.434	4.51574	10.4223	1.94577	43.7161	40.1114	13.6233	3.66652	36.9117	2.93669	2.85998	435.105	36.4713	21.0275	10.6714	35.8276	3.60011	7.31635	2.37701	2.87615	29.5283	2.47086	75.7555	6.52026	0.886201	7.75166	969.276	41.2735	74.3079	6.40775	55.0833	18.7111	17.3399	10.7381	19.1193	55.4055	12.756	7.73438	44.3943	14.5303	3.38869	27.8674	44.2559	7.55935	14.915	2.17924	1.26753	13.9313	6.1156	28.0976	7.79908	13.7473	2.27151	5.32862	1.81387	330.103	8.14683	4.16901	11.1567	5.19018	4.3827	53.5448	7.75378	25.6936	7.16393	198.215	1.58207	295.025	18.4034	7.56134	82.6146	13.6544	29.6101	44.0775	7.10844	7.02525	0.691294	7.41961	45.9786	290.491	15.1555	4.3211	71.6724	59.8142	11.0503	18.399	17.0944	17.8568	2.44327	6.8471	70.2142	4.84504	2.70215	41.9494	484.888	2.38552	8.67004	3.25842	9.70074	33.2466	9.79111	29.2476	365.921	2.35201	1.9106	58.1726	0.58893	2.44077	5.92826	1.49536	3.88787	27.0164	3.57526	1.18789	52.658	19.8724	16.4084	0.570552	204.411	42.5483	24.4321	2.14038	86.6918	12.1016	1.88729	33.7443	21.4762	3.0225	279.516	11.8167	4.12936	8.45787	126.404	25.8714	13.1434	36.6072	8.0784	11.0046	46.4213	24.9406	4.04386	6.21279	0.880721	58.5635	22.5827	4.01123	33.347	9.61993	81.0601	2.43335	5.79978	2.14334	12.8346	76.9039	448.079	10.6317	18.2748	123.021	10.4201	33.2828	27.5019	19.3387	212.268	258.286	2.54311	11.6434	8.1178	3.0768	3.3214	58.7699	6.06165	4.17914	4.91067	11.6042	10.7522	11.5278	92.8012	12.8256	34.1944	21.0966	21.5729	1.96634	5.52106	759.254	28.0972	32.7976	0.830677	70.6441	5.02781	29.7354	2.3448	11.8362	124.28	188.944	14.7248	13.7165	3.39442	2.58546	0.892603	3.44894	24.0336	37.3168	1.52381	1.04499	4.97691	35.8103	8.16284	37.0685	48.7525	5.81313	1.17403	3.70304	11.0667	1.58207	6.45569	310.618	4.99436	68.3919	3.54339	9.90489	19.7284	2.04033	53.4775	4.73489	10.6576	5.85715	3.79881	7.64176	4.2656	2.0082	82.1839	165.615	4.66045	1.6577	3.06707	3.80009	128.889	58.179	8.88971	45.795	4.34797	47.1053	3.30405	2.64383	314.918	106.619	188.172	25.8675	52.5131	40.1006	1.41342	1.96935	19.4715	27.3228	43.3334	369.314	30.8856	3.06061	1.24656	26.3207	23.5352	10.6247	53.323	27.9577	6.6524	33.6485	4.6987	7.34177	1.74124	87.0417	13.8594	12.8276	31.0794	3.73217	44.9688	3.01038	4.67504	29.9829	189.23	3.49015	12.8628	142.672	1.0686	13.4119	23.7367	3.75942	2.04524	149.893	0.121823	37.9239	1.38084	19.7412	177.244	9.83875	3.16588	124.825	26.8042	38.4536	2.17178	1.66398	3.23814	1.84519	5.77847	27.0613	3.63402	13.543	13.0133	2.67062	16.5977	55.8255	4.12832	28.7248	13.0558	81.9214	46.7908	8.85921	121.198	12.5021	3.44939	60.3987	17.6377	16.0339	179.014	2.53614	2.32289	52.8321	11.9936	138.53	19.9938	124.808	26.0797	1.45244	35.7985	0.621201	8.99222	70.6707	11.4112	6.70677	19.5138	29.842	18.9596	39.3366	1.91806	6.49003	133.072	3.38266	2.02906	5.53247	3.97211	4.18846	3.64866	37.6883	0.830935	86.1151	101.095	5.45888	1.62267	74.6427	5.24785	11.5998	24.8997	28.5314	20.2248	30.3197	32.4947	33.5026	2.00954	4.09458	440.214	2.44537	47.3919	4.06308	232.98	7.7052	1.52381	12.7022	8.62915	8.57255	4.29488	1.85189	10.0749
AAL21296	24.8728	8.34926	18.1017	17.7464	15.2305	8.37266	14.7128	13.5127	32.5156	55.9567	57.2751	43.8575	18.2185	15.478	8.50368	16.491	55.9626	24.1138	29.7939	14.979	15.374	25.0312	13.1375	17.3592	31.1175	76.581	38.4213	13.9314	2.97695	16.7857	10.2217	27.4061	51.1264	12.3809	18.2317	27.5465	20.2791	28.654	49.245	1.07131	30.3493	1.20015	25.8818	27.3952	19.1717	43.6389	3.12323	31.6551	22.099	37.4707	42.8838	12.2732	5.19105	44.1902	24.9453	78.8919	55.4655	7.11542	69.7191	32.1486	18.983	23.1218	80.955	5.90748	18.5907	12.2833	28.7618	12.3981	21.9464	29.1548	11.4351	14.4801	121.457	44.8314	29.5942	27.2258	16.4161	56.2694	22.6249	35.2885	82.9513	9.56841	34.9557	27.5942	32.4935	36.1317	13.6254	22.4251	52.981	24.4509	28.1359	16.0467	93.6866	17.1608	8.43274	28.4118	9.93009	15.8692	29.8203	119.049	39.4769	18.5383	17.1821	17.2528	9.01466	16.6681	1.66448	6.5757	16.1088	1.04308	35.0069	28.5722	19.8379	42.2187	28.406	8.22446	34.9132	29.225	12.6776	29.7125	16.1421	10.3323	26.3882	24.0891	15.3136	21.9592	26.9052	9.60116	30.9494	36.5604	21.0937	36.4362	19.847	62.1448	26.9622	3.85404	21.5251	13.5235	26.8477	35.2745	15.2838	30.612	55.8039	5.61989	66.1181	14.5791	11.669	13.4315	184.835	40.0248	14.2429	39.584	8.93232	2.29066	19.1429	23.0315	14.8473	50.8063	3.30392	10.3294	10.0433	72.5374	18.876	31.1482	2.79379	20.9197	30.5742	35.7117	61.0605	23.7036	10.8718	25.4775	10.0445	27.4024	10.4596	12.1355	25.9646	21.4486	12.7492	29.1045	7.61004	13.2052	25.1482	29.8819	7.34854	21.4883	4.93796	45.6891	12.8689	7.77221	35.0021	60.2705	24.3564	35.4339	20.7495	17.3813	73.8044	27.5275	210.275	22.4759	13.8357	8.05608	7.96251	9.18428	14.504	14.1954	67.6168	3.06476	38.8576	200.636	60.9662	9.0678	105.177	99.0027	1.50307	31.2157	27.4597	5.82097	18.468	17.4367	15.2811	30.586	26.102	4.16684	5.77171	63.9239	24.2547	35.766	26.1512	8.60563	141.766	17.9316	29.796	10.4907	28.8331	46.1548	26.8426	38.3046	79.7613	15.4431	14.7568	34.5561	30.1639	28.7423	38.3402	19.0942	20.9713	14.3106	15.9897	5.07233	52.0756	30.0862	25.2291	6.94201	5.89433	12.4677	31.9267	29.6177	13.6635	14.6187	16.7716	10.3723	14.8218	64.0329	25.7292	10.4862	48.4582	14.9785	35.3142	29.0918	20.6077	35.5602	29.1301	5.20412	32.5829	13.7828	12.415	41.3078	11.35	12.3115	15.6288	41.1564	8.21229	6.73486	7.50289	18.9586	11.2759	7.00228	74.8713	15.459	9.94499	69.0383	14.9824	50.1106	52.5102	80.2767	5.87786	16.6497	33.1119	5.54911	70.3523	32.6948	77.1067	38.8209	53.748	31.6535	6.28542	28.9885	10.7881	32.0024	25.1388	8.05608	25.9069	47.3407	35.5117	106.676	34.0125	31.8625	24.513	43.2638	17.0953	27.0094	14.1602	13.647	33.4195	25.1373	14.3773	30.9122	19.4099	25.9917	42.3052	15.0774	23.5825	15.4858	10.1085	74.7187	13.1906	5.78349	14.5229	4.50721	20.4229	86.3596	6.9358	11.008	27.3713	32.5754	36.6022	5.57731	4.11996	12.7402	43.8103	1.42507	42.0443	24.696	14.9223	36.3474	13.2415	6.10577	149.168	22.3709	14.1129	18.1362	15.7143	9.53461	36.3676	72.449	10.7931	35.257	12.671	44.633	7.24141	50.6132	8.74244	77.792	9.96604	35.8987	25.384	93.353	61.1359	7.16224	54.049	8.24032	29.4478	27.9703	55.1292	27.112	28.0771	55.854	31.5932	25.5924	5.91887	42.8222	32.3355	34.5438	8.33682	75.0754	12.3919	42.4277	15.803	11.1771	44.4566	16.0113	22.3595	18.6309	31.3774	21.7958	149.502	48.067	42.5118	98.5994	35.7399	2.51737	16.298	30.9913	13.7424	6.58951	8.35032	45.0462	22.2883	48.6878	10.9584	12.1626	15.9022	252.064	38.8688	20.7023	17.6279	2.88069	6.84769	19.3786	5.45536	37.6833	4.45336	7.42088	79.7773	37.0423	11.0337	71.4428	33.1894	12.3896	6.62561	16.7295	29.443	5.87786	15.4481	13.128	8.1982	76.868	14.6978	32.0391	30.2902	13.2623	14.832	9.51942	15.8279	8.17758	23.7472	10.7474	12.4993	6.0798	34.8357	35.7011	15.2846	5.94443	1.60268	7.31367	29.0636	49.7501	42.2719	2.03178	22.7072	62.3503	17.3144	11.9363	32.1126	18.18	251.705	53.5958	46.0092	21.9171	11.775	9.32139	40.0629	58.094	10.7921	32.947	33.9717	7.32771	11.6716	99.4689	35.0106	66.2267	46.6585	29.5359	24.3811	23.7368	7.60413	52.3889	5.64123	32.2786	28.0095	79.9438	52.0637	25.5381	24.7832	2.80099	17.6675	32.6315	248.094	31.93	11.145	17.6165	24.2063	29.8391	29.7177	4.71031	15.9261	34.1765	26.8127	76.7713	8.95415	58.0712	12.3856	29.0426	22.4966	57.282	45.8879	47.0788	5.74517	25.463	9.76016	14.4881	30.177	36.3325	28.9316	41.9735	35.9768	11.0345	36.5033	48.3294	12.3771	27.0965	30.6999	20.4169	69.2453	73.3285	16.3612	32.7213	17.3439	7.15052	27.8468	43.9291	53.2721	6.39732	14.8535	13.6352	74.5671	188.017	26.1056	15.0834	110.802	15.1533	65.4116	24.9783	21.4386	52.2877	70.9681	9.52996	103.325	31.665	53.499	45.8667	7.35729	26.3796	20.618	5.4127	13.2004	27.4063	10.495	23.145	24.6791	38.5032	6.48974	44.6047	20.7464	12.935	10.8268	37.5831	76.3119	33.0725	21.6151	28.9166	45.3752	51.4236	92.2791	49.3408	2.97695	34.5765	26.6597	14.3077	13.9053	30.7513	13.088	23.9338	4.45336	30.4733	26.4858	41.1857	24.8906	10.9176	44.3151
AAL21297	14.3951	5.53626	10.2934	11.2721	10.3333	6.62744	10.4056	9.19816	28.5962	25.2613	35.7962	39.0157	13.6786	10.4005	7.21536	7.4631	53.2709	16.8417	25.4931	16.9331	1.48666	12.7289	9.79081	9.08317	24.2281	56.5406	20.2314	9.09711	2.05622	3.39867	8.34754	18.7525	25.1373	8.04963	13.0645	22.716	3.60618	14.9951	23.7111	0.59332	18.5913	0.122881	18.953	21.4905	10.8889	29.4503	1.32132	16.578	22.8539	27.7772	23.8995	10.2416	3.81859	47.095	21.0483	84.8189	27.1933	4.66685	74.2349	32.1398	11.7823	15.7827	63.8742	1.0968	12.7513	8.7837	23.8809	17.8927	15.5827	24.0301	11.0578	9.36067	109.211	25.0322	23.2555	23.4792	11.5133	38.4773	11.0746	48.5868	53.1709	6.58869	23.3919	24.6175	7.87581	24.1113	9.59561	13.011	39.1311	14.1656	12.8219	10.0862	64.0969	11.1085	6.89571	14.7623	6.43287	8.76885	27.596	72.9927	32.2029	13.3042	9.14357	16.0479	5.94555	15.6634	1.80335	5.99534	7.83188	0.484154	21.2686	24.5594	9.89003	32.7624	20.9965	6.59379	25.1043	17.0573	7.55433	32.4039	7.48567	6.22423	14.1605	1.99664	17.1414	18.5905	22.282	3.23393	14.1752	32.6499	18.5134	20.937	13.9249	27.9461	21.9475	5.97518	23.405	9.63035	15.489	25.0282	11.0408	27.016	32.0618	4.24131	38.4543	10.0204	7.63321	8.59225	136.977	20.1388	9.48615	26.0545	5.08743	0.754318	10.7894	18.6077	8.98601	34.6065	2.24027	6.42464	6.548	37.7981	10.8158	27.9141	0.270159	10.8338	20.3316	26.9273	48.9564	22.7171	7.97488	14.1546	7.79021	30.3188	7.593	6.29073	13.2	12.0988	9.86276	27.3331	7.43502	9.89086	28.8337	22.1259	4.22572	9.8069	3.71281	35.1751	6.39421	5.33349	42.275	51.2877	27.7623	26.5314	20.4272	11.4186	66.4173	18.133	166.687	12.4252	8.7593	3.83195	6.38528	5.69086	10.5425	8.70362	60.2409	0.767053	17.6206	136.851	30.8093	3.10525	65.4473	70.4097	0.140658	19.0909	19.9977	6.51341	12.3267	11.3333	8.57696	27.9895	43.2131	4.4054	5.70701	49.041	16.5027	23.2607	30.2144	3.66431	134.662	13.4744	23.3495	6.20044	25.8207	44.6092	16.3431	28.227	61.5826	9.34252	8.26086	21.07	23.1117	21.4194	35.9373	9.69935	19.3564	12.6587	9.83316	3.53155	33.8924	26.0741	18.4961	3.75594	2.64264	6.8784	23.6	23.8831	8.89071	10.1837	9.41049	6.78488	7.51266	35.2977	22.5541	8.05066	33.6891	9.9299	16.0968	20.3585	9.4218	20.1757	23.676	8.27547	25.403	8.79641	8.20087	27.768	7.94598	5.54258	10.9605	27.1726	6.85661	4.96775	5.97295	11.3053	5.99354	5.03777	50.7404	13.985	2.42164	27.5254	10.183	38.6624	47.1097	51.0365	3.23765	9.32202	19.8676	5.14136	46.6989	36.8031	51.4246	21.5842	36.0995	14.5933	4.96719	21.2575	8.0184	17.2039	16.5973	3.83195	2.42438	13.506	27.6393	40.0342	27.6276	26.6551	22.2225	33.9912	9.24005	22.7807	9.70091	7.08453	26.2819	10.313	12.0248	25.4772	11.815	15.9723	30.9462	6.44583	13.38	9.59451	3.37235	80.2684	6.08637	4.94371	11.6908	2.94892	13.8668	76.479	3.65832	8.6852	19.2838	17.31	28.1339	4.97069	1.494	7.30831	39.1056	1.21071	31.4628	18.751	11.2971	17.1578	8.28774	5.0608	196.461	13.8432	10.199	11.704	9.28706	10.6728	32.8666	81.7573	8.41635	23.0835	9.07029	39.1127	5.16907	44.8415	8.72857	71.5545	5.65087	24.0629	20.6029	57.7808	30.4739	5.37471	55.5553	12.3254	20.8564	23.0923	25.6805	23.408	23.332	47.4926	21.4655	13.9423	4.87863	34.6177	24.9937	23.0943	2.02053	52.2816	12.2008	41.1375	12.177	9.06051	49.5341	9.58463	15.4854	12.5096	20.5508	12.4539	58.7251	31.9455	40.9472	84.878	23.84	0.596154	8.48266	22.7709	7.51331	5.20384	6.85645	38.7352	17.4917	51.9333	8.12753	8.52623	10.7642	199.704	25.8566	16.679	12.5629	1.65159	4.33836	14.0172	5.06052	23.1601	2.27199	6.30156	94.1687	15.8121	8.1477	58.2673	11.8578	17.0599	5.4359	12.3185	9.57671	3.23765	9.79191	7.79668	7.11523	79.6446	11.0801	14.2384	17.5743	7.27721	1.97766	10.8848	11.0487	7.04202	25.236	6.33461	9.75901	5.49673	26.9349	20.7137	8.56695	4.74938	0.232468	6.44116	19.2825	22.5281	26.4397	1.03148	18.0829	21.042	9.56285	6.70901	17.9056	9.4422	201.88	41.4838	20.1997	19.3701	9.17341	2.0541	22.2483	61.2552	8.23568	29.3591	34.2922	5.9977	7.62993	94.7756	22.1528	36.3573	23.0417	20.4535	17.1191	29.4658	6.57746	57.2862	3.4578	26.7074	21.9675	57.8821	32.8272	32.8168	15.2009	2.41114	10.6333	32.3101	201.715	26.3378	7.32471	9.85459	16.6201	20.2684	14.5969	3.37596	8.78957	20.5502	20.2935	70.1472	5.93425	35.9284	7.64174	19.685	18.9625	48.9763	39.0666	29.6712	5.41882	23.8369	7.77134	9.88357	25.2217	25.6058	20.3983	56.4071	30.7715	7.74513	27.1733	24.562	10.3259	19.5492	21.7703	12.7159	68.5092	43.784	11.5765	28.2548	12.496	5.37904	19.4224	34.5458	38.1737	5.17439	10.7955	9.62521	53.3408	141.957	21.8151	7.48422	66.6707	10.5128	52.3753	22.2217	13.2246	22.9648	32.5325	7.39197	70.8715	20.6622	33.7716	38.4208	6.98364	20.1437	11.2459	4.08595	9.38135	20.2538	8.36524	19.8165	23.8353	19.8435	5.32006	34.6912	13.805	14.3223	8.96599	31.6864	95.5329	18.9908	14.178	16.2847	35.077	40.8594	31.4592	37.1848	2.05622	24.5467	23.4569	7.85976	10.471	30.7512	11.3145	21.618	2.27199	34.373	18.7585	28.291	16.3616	6.7946	24.3775
AAL21298	10.1613	4.2964	8.36356	9.16615	5.43869	2.39592	5.88748	4.71128	18.1625	23.4358	28.8146	60.3276	7.20004	16.9252	2.38381	6.25896	72.5258	16.7161	18.2966	31.7877	0.844185	3.19875	11.0446	3.48062	2.35678	77.0702	5.10586	10.2433	1.56926	1.505	4.98226	20.1552	17.332	3.68551	5.97311	15.1888	0.944039	11.748	14.2181	0.41071	21.5928	0.148857	23.3127	42.1361	16.6811	4.60073	1.37197	8.95805	2.04713	14.1563	17.1514	5.36128	2.63866	44.0138	10.5049	56.2683	18.8712	2.33745	53.3539	41.1283	9.85148	3.82379	50.155	0.946669	6.53322	4.02646	12.0147	25.373	7.36193	20.5818	29.8523	2.58835	91.1405	6.60686	24.5223	30.6604	8.17805	35.0141	3.79955	37.5121	41.6969	7.64892	22.1569	32.1925	11.5383	26.7678	10.9471	17.8853	33.8669	10.8638	8.75111	2.70682	56.7277	7.76707	2.92369	57.6722	7.67465	7.6482	23.1021	60.833	18.7314	6.01365	3.57677	24.7334	2.92428	7.92275	0.734158	1.81567	9.51367	0.366562	14.607	5.9502	9.29536	4.451	5.74339	2.68007	3.77518	9.99527	4.42511	40.4496	5.90046	4.795	19.3429	2.26754	25.0736	1.98179	19.226	1.93613	8.68669	36.013	13.5692	8.12595	13.4988	28.7638	4.24261	2.93083	24.2062	9.19021	5.8102	26.5418	5.60462	2.13859	36.0105	2.45014	30.9806	6.85752	4.02034	7.1811	127.826	12.198	2.31013	5.96175	3.54221	0	4.56057	12.0993	4.54247	30.22	2.97963	2.87497	1.69196	25.3952	7.53991	27.1682	0.218179	17.2041	18.8955	24.0368	34.9055	21.1962	5.40344	9.39425	5.88911	52.0013	6.1669	2.2547	11.5469	8.06099	44.8037	22.0162	3.4121	5.85975	35.8587	9.10106	1.96266	3.19641	2.07176	38.5526	7.5775	2.70361	26.5987	63.3928	30.733	25.1331	10.4438	7.17472	66.4639	8.51004	127.105	10.9663	3.53236	3.06065	3.35786	2.25617	2.50116	3.84257	51.8447	0.253418	13.1428	143.596	32.8331	1.58134	60.9231	46.8888	0.102235	11.3523	12.2818	2.35613	5.14458	12.4493	2.45158	18.8756	80.8465	2.87985	3.42814	37.9087	19.2039	24.8245	32.3445	2.00768	97.7358	18.7423	2.03981	3.10094	30.3979	42.0576	4.89125	28.3074	51.6741	5.85727	7.47496	12.44	26.6567	29.4442	14.7657	2.4641	8.72206	24.4859	11.3646	2.47935	24.599	36.393	11.4721	1.16741	1.31817	12.4064	9.81887	27.5204	6.66401	2.63627	3.05611	8.6901	2.09124	21.9619	18.1592	2.5684	26.5376	12.4541	13.5835	11.2997	3.38928	9.81006	31.8773	8.67011	5.72519	13.5807	3.91577	22.7435	4.05988	2.26201	8.54649	4.23926	1.47819	3.46762	5.15075	10.7004	2.76104	1.32882	68.9996	14.1535	0.97785	15.4335	2.70781	42.5733	61.0938	33.7508	2.03947	8.95216	11.1117	1.17912	44.3137	45.5324	42.0096	12.0978	24.483	17.7531	1.88514	3.39576	4.01421	11.2174	5.17877	3.06065	2.64318	15.19	4.56572	35.3927	4.88978	8.98382	14.234	27.3233	13.9442	3.16391	13.8952	4.46776	43.1926	4.54628	5.07289	13.788	8.57009	11.0815	26.1944	4.18308	6.41413	7.34679	2.93071	78.0352	6.02247	2.37378	5.77172	1.31433	16.626	53.9801	3.21294	4.01571	17.1766	11.4635	3.62799	2.36412	1.08589	4.09777	43.3456	0.482919	31.7334	1.28574	3.85994	11.6311	16.9886	3.78054	113.806	13.7654	13.4492	7.68811	7.01215	12.6666	16.9612	65.2145	6.19012	4.43317	3.81677	44.517	1.89704	21.4633	4.58506	63.3475	2.70633	19.7694	9.87674	47.8906	44.5074	2.87061	70.7549	5.89796	11.6245	11.4033	17.4037	21.767	12.7342	68.1393	16.0124	7.36295	2.72385	31.124	26.1969	9.65047	0.278141	58.5901	20.4874	56.0083	4.36225	6.93649	63.9692	10.3425	21.2074	12.6388	19.652	9.7697	62.573	19.6963	45.1967	53.1295	11.6199	0.216653	3.34806	10.5582	27.026	2.81745	2.72857	34.4588	25.7075	65.5855	12.8066	10.4166	15.074	157.144	4.94565	15.1239	4.61929	1.02432	2.82134	13.5452	3.58173	32.8327	1.86183	2.5906	83.4826	11.7202	3.17251	51.3034	10.1849	26.124	2.83773	4.21892	39.5066	2.03947	6.1192	4.4254	3.78583	67.4154	3.05693	9.52249	4.31541	6.72004	0.631305	11.2099	4.95393	1.72428	41.9005	3.05748	5.36869	2.427	20.7418	21.8195	4.98627	3.59584	0.760346	3.07195	10.5068	15.2176	32.6165	0.803269	30.6677	24.1088	1.57968	1.57301	9.02811	9.73792	159.117	43.1951	12.6016	16.9269	7.60862	0.614205	4.22372	72.6057	2.35404	40.8489	37.4274	4.00065	4.08763	63.736	11.9321	22.151	12.6294	20.19	16.6054	10.4756	3.14212	65.0325	1.91851	29.2542	17.7894	59.8611	33.0368	56.6239	10.302	0.945732	11.1758	38.0687	169.648	35.4068	2.8075	11.8391	1.58948	5.37097	11.1426	2.29519	7.48842	21.2912	1.26843	50.3225	6.00375	43.4653	4.10174	19.0391	9.59038	37.3462	44.7317	40.8145	2.60916	2.37987	8.20999	8.05483	21.9368	24.5083	15.444	112.197	15.8692	4.02913	5.08284	16.4254	8.27277	20.618	5.39434	6.93175	58.3618	56.828	6.83655	33.3293	12.9906	2.1316	4.06016	37.1178	23.7183	2.31485	3.90098	3.5938	55.2151	119.564	24.9995	10.2895	61.703	3.69544	45.3616	1.5708	7.02773	14.6283	23.0214	3.38468	84.1513	10.0335	40.8918	31.8545	3.89315	19.7092	10.3175	1.71807	11.2341	26.3334	8.27157	10.606	10.6415	11.2481	2.60435	35.8049	9.77421	27.0658	7.19059	20.0178	93.3154	6.11079	9.21122	9.93817	32.6931	38.9816	21.8432	37.4684	1.56926	33.3183	33.6661	4.60015	6.31625	48.912	4.0015	12.9398	1.86183	42.0425	8.75522	24.0929	16.6589	5.01725	13.994
AAL21299	15.036	0.786586	3.55115	2.67413	2.05202	0.420688	2.04598	2.43246	4.8153	7.81849	16.5222	105.056	0.593315	3.86137	3.32802	1.74006	62.2882	3.48545	4.85142	2.03938	3.37957	1.69307	5.029	2.90295	3.145	269.771	2.83897	1.03966	0.186973	1.25522	1.35434	2.34389	15.2693	0.512305	2.42701	8.91445	0.741044	3.29351	1.43737	0.214091	3.11734	0.620759	1.76759	6.36861	2.89422	4.84693	1.14427	3.11304	0.975642	3.46169	3.03263	7.99707	0.937346	17.9966	1.6042	8.75427	1.96739	1.13344	8.2192	5.65363	2.97604	0	10.3514	0.332443	4.847	0.544572	3.45033	2.10703	3.64356	16.0852	1.59601	1.7182	214.366	2.75517	46.0179	8.05239	2.77589	4.55713	5.2229	75.0163	3.82106	1.54093	43.5589	15.6686	12.1969	42.5515	1.36333	1.818	8.16593	4.00947	11.4694	1.69318	3.83529	6.4392	1.96569	2.6101	1.44431	2.19273	4.35862	76.1993	7.69874	19.5858	1.3793	2.16719	3.31967	1.91032	0.612311	0.550666	3.21323	0.24458	8.44007	1.86099	3.03644	1.85614	0.342155	0.986145	3.67339	6.92149	1.65704	3.0354	3.31531	1.73878	2.04147	2.26944	3.85338	1.42749	24.961	0.509935	9.94833	5.07411	1.8862	0.924178	2.40651	8.14472	2.47693	1.7222	2.38339	5.0662	1.68939	69.2643	1.75291	1.37828	56.5288	0.854554	7.30228	2.95831	1.27418	1.98521	181.023	14.5158	1.40799	2.92488	5.26012	0.925427	3.14786	13.2706	1.33112	19.3938	0.735031	0.581289	0.819375	3.00858	3.71126	3.74188	0.955333	2.77566	2.64865	3.37368	5.61875	1.96043	4.43836	2.70045	12.482	5.45403	5.01263	1.4869	7.58539	2.18283	3.20295	7.33767	4.11487	5.93683	3.33369	6.17256	0.832821	2.29934	1.10764	28.9534	2.227	0.832578	53.3997	8.92558	3.28835	45.0679	1.60869	6.91388	10.5089	2.36588	155.052	7.74737	1.62902	2.29741	1.17523	2.66577	1.09043	1.31567	11.154	3.27607	12.3998	181.152	9.97885	0.599494	8.76066	4.4196	0.895304	4.7176	8.31797	1.14249	3.03653	1.16446	0.827617	2.62382	6.7286	1.05846	0.714794	11.6368	2.698	4.0443	4.97719	0.826636	271.694	2.98176	2.04152	2.84491	7.27515	15.0914	1.45695	3.73632	11.1735	3.22917	1.67263	5.89657	6.1237	4.03327	1.66253	2.26413	1.62407	1.78778	1.84303	1.70294	36.5271	10.9617	4.53599	0.44938	0.549697	2.05793	3.31913	9.71085	4.26675	0.803383	2.12408	1.04924	1.69571	2.39369	2.41721	0.745089	2.53944	3.14554	15.5051	6.20808	1.1597	10.3714	7.13301	1.46883	2.3875	1.35175	0.483833	3.583	3.76796	1.16789	0.834816	1.87183	0.704491	3.62661	1.8411	16.2914	1.47123	0.492566	13.5675	1.34141	0.815558	76.7554	0.836444	9.72647	2.20068	9.49716	1.30845	7.24679	7.31856	0.983426	15.203	27.1991	5.70857	13.4262	3.03939	2.76453	1.14346	1.06206	3.59598	5.65692	2.28667	2.29741	2.93933	18.0985	2.53864	4.07154	1.90317	1.95464	0.841959	3.24245	7.79283	3.3718	1.86765	1.57892	12.1197	12.2076	2.72718	2.36962	5.68901	3.48946	4.80801	3.02364	1.83414	9.04529	1.40733	14.2692	6.57548	0.854036	1.93889	1.01187	2.02401	8.70409	1.10884	1.13874	3.05618	8.7708	2.20062	0.758367	0.654093	2.78477	11.1757	0.3431	69.3175	2.1447	1.70721	11.5523	1.43594	0.596531	410.571	95.2493	1.32485	7.32815	3.47045	1.41846	1.56353	8.78512	4.63129	1.42208	0.868174	11.1549	1.77514	2.85919	3.58996	10.6026	2.52271	3.49078	3.11935	4.6618	38.6104	1.14504	11.4237	1.92775	5.63584	5.94422	162.783	2.80464	22.0584	455.48	3.29591	7.23175	2.91201	13.0612	46.0834	6.37348	0.788728	4.09681	2.39385	6.49797	2.63006	2.43957	8.23299	1.92185	4.2575	2.3993	58.2001	5.40444	178.201	2.39369	17.8502	4.60264	9.44806	0.496912	1.42254	3.56994	3.48566	2.96144	1.20227	65.411	5.10329	6.05773	1.4999	6.09369	3.55701	208.155	2.94631	7.37042	3.27026	0.479617	0.830502	2.7023	2.81493	7.479	1.14774	1.3396	7.4016	8.86315	1.53532	8.41667	10.1934	1.45766	0.910293	2.29694	2.15742	1.30845	6.12433	3.56707	1.48939	15.9084	4.48374	6.14386	1.7996	0.994387	2.30863	2.20273	2.60952	1.13534	5.25646	1.50002	1.28902	1.47922	4.95173	41.5827	1.57219	1.11393	0.563691	1.40916	4.36219	14.9766	2.85919	2.41183	4.17597	9.11122	1.3907	0	5.09705	2.66427	209.516	9.08221	15.9737	2.68906	12.0654	1.18215	1.00649	6.6173	0.934924	19.9807	6.42798	2.35868	1.33557	7.38573	8.86752	2.37685	15.6975	4.44016	2.79835	13.1055	1.44502	10.1005	1.44009	4.62371	3.55157	131.119	8.13218	7.17653	3.65271	0.692186	1.32565	8.75442	226.653	12.076	2.68844	1.91312	1.03108	1.91981	8.92887	1.39219	1.5126	45.259	1.20904	8.24332	1.3836	18.5855	3.92314	54.9551	1.77216	90.5777	8.31313	7.56986	1.13987	1.6673	2.28246	10.1019	17.44	4.01594	1.44908	13.3237	1.76472	0.851937	2.42243	16.1756	1.63602	6.21543	3.2993	2.12995	9.37162	11.4942	2.80709	6.66844	1.63885	0.650423	1.04194	29.5566	10.824	1.40628	1.90564	0.69938	124.375	170.404	3.37942	3.42072	6.75344	1.42251	8.50625	1.38716	1.30462	18.3221	2.19668	1.69376	7.17637	10.9521	19.4752	5.49502	1.95812	3.92982	3.67599	1.73998	1.16537	3.96553	2.06067	1.79389	1.46443	11.7266	0.920387	73.9201	1.93824	1.30233	15.0559	19.1051	7.54606	0.899399	8.16261	7.31799	13.4617	9.50348	7.49388	4.73956	0.186973	5.30372	14.9409	1.47221	3.70708	5.63857	6.61722	3.23767	1.14774	27.1858	2.5522	4.86964	2.66405	1.68202	2.66514
AAL21300	77.2364	30.2827	152.115	18.4473	69.0853	15.4174	33.5579	182.03	21.3904	404.198	581.662	414.309	39.7737	273.321	51.8388	61.8372	232.424	22.2568	25.861	115.506	27.5232	58.7998	102.188	59.9013	33.5296	368.225	30.2668	21.6861	0	6.92179	43.4808	101.517	106.391	17.0681	90.2218	234.471	9.87554	188.732	57.4656	9.12987	53.9798	8.27256	58.8897	135.442	151.573	32.2964	28.9733	33.1888	52.0077	140.045	125.056	76.7786	16.2934	577.777	83.0468	603.995	96.5945	66.4609	574.876	199.949	25.0032	63.7507	655.095	9.9682	120.744	19.3527	9.78317	126.968	115.096	455.513	157.393	57.5376	2139.35	62.1361	457.511	484.347	48.6193	29.7457	456.721	378.8	560.781	18.071	608.131	106.431	60.6429	521.292	45.1459	52.1825	478.11	40.3898	106.109	32.5927	222.484	19.6437	27.1906	69.5672	63.867	14.168	268.299	173.435	109.197	455.182	59.846	67.3894	205.85	93.4848	7.56291	14.6769	106.616	3.2594	88.5564	16.5337	156.695	92.7595	54.7169	24.5315	55.9469	69.3069	74.2778	50.2752	91.1246	74.15	41.1403	90.7312	81.9328	34.042	260.01	46.8146	85.5023	211.484	159.198	16.4214	67.2807	319.702	75.4488	143.628	130.786	97.2494	17.774	253.586	56.6309	21.609	158.06	21.7862	587.627	89.361	39.3229	13.4522	776.642	104.714	15.801	54.5698	21.1258	18.8618	50.107	40.5284	25.9265	450.532	14.9263	11.6198	25.4787	115.47	112.655	220.243	2.425	137.929	135.306	89.9188	584.139	145.754	231.132	29.3983	39.6339	211.08	22.0733	46.624	80.275	121.013	56.9122	218.693	66.6244	52.4534	48.5815	10.0044	96.4431	135.004	30.7028	614.808	113.9	51.7784	79.4599	424.575	274.17	599.328	133.859	34.4844	540.275	46.5659	528.601	95.5978	53.5801	28.9156	27.9913	217.332	60.6541	50.3519	527.784	38.0252	77.7017	1246.25	247.411	48.734	515.727	148.137	1.13631	14.0686	105.718	18.2705	130.196	32.3295	23.3561	199.6	120.065	16.2756	13.336	1100.18	37.6671	115.837	198.986	37.2855	2682.29	178.212	18.1376	34.4661	431.879	616.939	0	115.46	667.41	35.3096	29.7205	23.1878	334.747	202.861	55.7997	146.687	69.4386	130.121	53.3329	22.6943	103.891	218.456	14.1677	61.883	14.6511	178.903	25.63	376.471	148.138	41.6983	74.4059	162.63	74.8961	105.407	422.796	27.306	79.0831	183.359	82.6519	105.658	21.2503	106.477	406.158	12.0458	55.6798	44.7247	16.1195	28.0876	40.0353	59.8612	38.2251	88.6932	32.8595	28.1416	39.5293	63.9541	75.0158	52.5136	95.8642	69.122	2.41523	260.486	46.817	1177.51	97.0061	1217.75	19.1808	85.8441	85.8697	52.4226	894.248	529.481	478.503	95.4264	170.005	117.394	13.9685	66.0502	123.936	17.397	40.6311	28.9156	88.1348	84.9907	33.8312	128.25	86.9578	17.3657	181.77	104.679	280.452	33.2124	76.5826	92.5827	105.511	98.5967	46.8734	185.758	38.8794	48.5971	20.2339	272.764	19.0111	75.1769	0	803.044	9.73647	42.4214	62.3693	11.2373	123.961	485.314	14.777	26.7802	371.646	85.294	80.6484	30.993	8.04626	89.4046	473.877	4.77113	769.802	28.5814	42.9022	84.7544	89.4553	9.08535	1158.51	534.25	74.1539	278.549	85.6465	98.1836	52.5871	556.587	214.499	15.1611	3.85658	473.094	27.7706	202.112	74.8826	536.565	194.636	167.274	46.0097	184.886	135.667	15.953	292.701	191.348	74.581	390.138	211.976	313.151	60.5616	402.692	17.1129	76.4533	129.356	702.795	526.399	11.6484	17.3122	83.3014	101.206	153.813	56.0794	91.0306	338.655	119.123	298.911	61.3279	635.577	44.3215	273.841	40.6564	582.11	157.953	97.2694	18.0603	67.4045	11.6294	167.226	127.835	29.7552	459.34	321.154	109.646	47.2453	89.3611	153.65	764.432	70.6753	193.807	53.7303	14.7807	5.53386	26.0089	179.145	724.809	10.7968	33.401	181.414	69.9941	70.5234	553.932	104.649	81.792	18.1966	56.0102	162.051	19.1808	276.239	69.9846	65.8966	668.542	182.773	139.789	76.7436	16.8658	5.39754	28.7025	49.8453	18.1562	213.533	82.3592	19.8906	11.7585	61.7593	417.131	14.8691	41.1088	0	29.3638	12.3468	99.2289	60.965	27.3796	122.896	531.74	23.4104	34.9673	19.2972	89.3364	622.191	930.619	85.5944	495.729	51.1858	14.7037	60.3586	79.9381	14.9512	104.698	540.851	64.3994	41.2176	538.754	83.5986	100.785	84.1143	8.93162	173.188	25.8741	43.7365	275.434	30.9195	197.177	156.588	1615.93	177.223	265.319	12.1695	18.0198	49.6865	409.727	592.715	175.807	76.278	207.252	25.5185	59.697	67.9948	41.7443	28.611	497.564	22.1544	514.442	9.65831	127.71	66.0843	607.208	121.275	872.877	907.898	635.735	13.8096	21.1613	111.936	88.8643	500.477	109.442	113.722	263.356	54.8744	36.5831	48.4239	94.7419	54.9803	541.157	71.9481	56.7698	690.307	109.849	63.1273	385.424	46.107	31.2044	34.7136	549.762	504.863	19.6938	49.5525	10.6518	1592.55	1100.38	204.786	167.95	489.767	45.4972	862.054	14.378	30.2367	95.8422	97.5804	87.9117	142.817	84.2827	174.278	331.884	35.0135	57.4802	111.337	40.9199	36.0304	358.748	82.3846	75.8406	27.2038	77.6331	34.3436	644.588	63.8153	106.447	38.0047	162.855	186.337	31.9623	102.38	61.6985	796.221	978.525	354.702	277.635	0	593.315	90.2374	19.0249	93.6048	154.839	373.442	50.3381	10.7968	511.982	62.3553	35.0584	90.6681	42.6442	105.326
AAL21301	35.2344	21.0843	0.628689	2.8591	24.9838	38.0582	23.0927	6.33811	4.30981	4.67754	15.1832	17.0824	2.5846	6.38035	813.006	15.3344	42.1981	47.5734	7.57901	215.947	0.930708	9.24038	29.9478	15.9374	145.506	61.6881	65.6737	2.01664	60.7594	0.214558	12.4607	3.57036	48.0272	10.4227	9.92018	200.5	0.535704	0.952359	7.71892	0.707507	2.23098	1.64114	39.7944	42.8561	2.85259	59.7327	1.70166	2.72321	151.269	43.3081	17.3966	234.158	49.7645	61.6699	3.51728	31.3107	9.4103	83.0416	57.6977	67.9077	5.34507	28.983	42.5651	1.09863	58.8894	10.5979	14.7381	224.939	6.35493	93.1074	3.16461	5.82374	187.405	57.7819	47.6746	16.3621	2.22785	7.52999	54.5925	137.927	15.9043	25.7671	65.4316	51.4031	54.6676	70.1525	3.34493	2.38777	21.8985	4.17327	27.096	4.66289	98.3075	30.3812	43.4987	2.46446	19.2005	37.9883	14.9755	270.827	69.1847	272.742	30.2642	25.4647	7.16443	2.74255	0.444185	2.161	1.51697	0.505165	31.6782	32.2877	1.38776	56.3561	62.1897	3.36755	87.5777	33.9943	15.5569	13.2196	47.5052	87.4133	2.55049	41.8741	18.3861	296.95	45.2253	2.10648	41.3932	27.5723	92.8506	65.664	2.47483	37.927	35.0808	4.6816	12.8185	69.6151	3.67299	24.0532	10.8836	202.287	186.337	72.0747	14.6184	27.9169	2.65944	34.1926	178.917	43.2555	4.04077	72.9773	23.2172	0.359796	25.2845	82.0007	3.553	15.8357	1.79288	13.9272	18.6537	20.8792	1.02205	25.5045	0.300676	4.74185	3.64709	33.5543	45.3349	9.71799	23.0167	2.7024	181.453	56.2941	109.043	56.147	30.9043	36.9338	1.76413	496.624	927.682	70.4567	12.8398	12.6802	83.1364	15.6378	103.956	65.835	2.3869	49.3537	73.2638	37.2802	26.889	72.4214	6.35358	37.8134	51.517	12.2691	150.573	43.6789	41.063	274.376	9.08977	3.36837	6.58043	42.4198	47.3343	2.00813	44.3174	132.718	99.085	2.9222	15.9862	344.059	0.211337	5.83273	19.2801	68.5649	6.98075	1.76376	20.8345	73.0708	115.138	58.0515	43.3461	7.25591	11.2513	87.0734	44.0811	2.41658	203.169	4.03112	38.2309	26.7803	17.3031	61.8356	64.9997	59.5005	41.1288	11.0819	0.502505	7.50707	28.6154	17.2522	10.5814	17.5546	4.7521	235.529	1.30515	88.6365	451.369	28.2425	5.79696	48.9455	3.11415	18.2097	14.0441	17.8692	10.1114	8.03471	17.8495	1.38697	99.6682	12.0377	34.449	15.5433	238.91	18.9954	57.1838	38.6836	3.23365	30.8471	12.8577	5.97421	84.8173	1.00125	10.2931	6.03647	60.8718	105.618	2.29902	67.7007	74.5004	114.918	21.2105	28.0321	86.2475	43.9503	140.603	2.80756	0.374331	165.164	5.52841	50.3447	151.606	10.0377	220.418	410.754	21.0968	94.1232	8.44577	31.6305	20.0271	37.647	23.4131	6.50358	54.8716	42.1177	6.65895	7.13026	51.2181	274.376	25.4983	69.5649	72.5688	277.82	99.7325	61.9038	60.1004	18.7896	118.699	181.313	1.10781	20.5584	51.6248	31.0209	18.4041	51.9374	25.7905	3.63611	5.85387	3.45886	5.72458	221.458	7.71056	32.9919	23.2391	92.2392	30.4907	46.6063	5.12332	35.2117	15.1156	2.26899	3.47181	32.9018	82.2693	86.0456	1.57962	12.4448	27.6992	1.52823	114.017	66.0034	330.934	41.9682	1.57226	9.8568	192.979	2842.15	2.18913	27.7262	0.74335	1.7491	11.5643	40.9307	13.5488	74.723	17.6926	28.5222	98.0695	29.6473	806.736	57.0667	5.92353	17.4267	36.4803	247.234	343.607	14.1901	117.949	18.8923	19.8621	3.56046	13.741	44.3386	48.8086	12.6328	5.23383	28.505	3.61728	51.3355	73.1508	10.6516	0.306649	126.525	202.958	44.2993	135.009	6.67999	98.0118	1.47701	7.83562	1.39732	272.595	24.1798	155.377	125.133	55.8668	198.779	26.3319	0.298572	5.13636	15.9923	2.30382	5.42524	107.984	71.4345	13.4099	177.333	0.82612	42.3785	4.76276	192.144	73.9988	455.837	111.848	1.23828	5.03171	38.45	5.03096	6.33541	179.161	44.5555	57.5858	40.3191	72.9762	52.4438	59.2004	202.828	54.5246	165.704	2.26853	220.418	35.159	204.532	77.5707	33.6576	8.86142	1.23803	33.8987	10.7547	1.13771	14.1544	35.5727	3.75198	31.208	64.9385	2.57833	11.7493	13.4793	46.7585	2.93302	19.9635	0.465709	7.3663	8.67498	38.6578	114.465	0.959399	33.5665	5.7105	3.50737	37.9364	7.0344	1.13608	178.471	47.022	49.4117	3.70273	231.303	0.52089	98.1216	219.469	29.4289	32.4536	73.4467	50.3807	2.72951	31.5534	27.0652	14.6385	48.151	6.92144	3.44831	62.5586	7.3654	103.225	159.297	23.6252	7.1299	138.233	149.153	42.6511	9.19054	0.611766	6.77668	89.4918	182.388	23.8105	61.7617	1.32565	236.329	43.3535	43.177	102.54	0.806244	53.2666	355.976	59.8821	17.7997	291.344	159.519	250.29	58.0108	775.703	46.9042	7.63073	14.3401	240.208	26.5509	255.64	101.302	5.74105	52.5438	108.371	9.44982	7.89878	62.0421	44.6783	3.17343	4.79271	44.6042	20.949	52.1805	114.333	2.60905	12.4424	3.83628	14.4014	55.0929	60.816	12.7971	82.4315	393.831	9.245	126.172	198.507	25.8655	1.28911	26.8164	311.598	34.2395	249.709	1.5621	49.7974	14.7876	57.3486	157.157	28.3557	292.65	51.9793	50.007	26.9241	0.690231	110.859	1.23239	14.05	1.62845	3.21966	6.52602	42.5032	45.8675	112.412	4.23881	210.027	164.719	17.4906	57.3319	68.8571	27.8345	30.2298	55.1355	50.9112	29.8889	45.3534	60.7594	32.7093	48.7065	2.87491	12.2508	41.3615	327.497	6.94198	179.161	29.965	11.8314	18.1275	10.2261	89.2087	10.6297
AAL21302	103.739	48.6242	87.2183	55.8291	76.9354	68.1642	76.3308	111.183	94.4783	84.2749	135.711	155.064	87.4056	135.134	76.5509	86.6063	71.2136	80.6306	108.975	129.057	14.6994	74.4488	86.3042	166.931	206.901	62.1821	248.806	101.06	65.3448	29.3437	33.1549	72.133	71.085	136.157	232.982	106.565	15.6199	112.019	141.388	16.2087	92.3824	20.864	107.718	127.374	99.0178	285.181	28.4836	80.5369	200.146	97.0048	73.5793	100.712	35.3428	53.4871	63.8407	175.801	72.9311	50.8111	130.736	140.558	77.591	180.173	187.927	21.1173	113.781	135.314	110.106	133.04	276.549	23.7563	92.0898	71.3593	132.32	308.513	97.7204	48.6816	105.354	144.451	855.337	53.2248	69.0215	43.3067	110.75	91.5261	69.6142	102.767	69.3803	93.5245	89.8336	212.293	113.626	82.1149	82.7037	74.043	90.0522	162.108	38.219	52.9358	51.8634	76.1587	127.461	84.0866	90.3335	119.697	98.5428	70.303	6.03029	35.4529	103.959	20.4108	60.8941	194.976	99.3069	300.484	271.604	42.2323	248.313	74.8354	65.6646	54.0946	129.007	69.7105	107.094	9.11158	104.795	183.658	78.6053	10.9841	48.7486	51.565	32.4553	241.712	76.6196	135.388	175.35	85.0765	57.2537	115.658	151.617	49.1859	208.879	175.031	92.1655	34.9062	89.0814	433.767	245.784	48.7874	248.021	68.9299	118.584	299.281	68.3574	21.6685	77.5352	71.5954	83.2773	99.3756	26.2586	72.0983	70.9638	93.3201	96.7341	61.345	19.9345	157.042	77.3756	85.1399	70.3712	42.8858	69.0068	80.4972	75.4168	114.372	34.9504	62.858	39.7958	139.421	86.3425	96.7351	78.347	66.6725	54.6933	139.412	58.4406	70.9098	35.0173	48.9542	129.941	60.0098	114.465	137.653	87.8226	102.303	53.0652	91.972	164.369	106.261	175.942	31.1461	77.6892	144.654	83.7848	102.801	73.4741	77.6281	139.391	18.9113	69.782	188.058	119.474	13.1693	122.079	57.496	14.9162	160.23	61.049	60.2862	221.716	132.074	85.0525	45.9624	97.1024	43.6168	52.5589	100.368	72.1164	122.075	87.1256	10.5766	120.908	87.739	186.958	49.8416	45.0148	54.6252	187.184	219.021	186.652	111.887	111.982	139.199	157.628	48.2065	72.1525	72.6822	64.1957	119.104	208.819	31.9531	49.1607	66.0821	158.741	45.8787	32.6093	74.7916	113.475	44.3047	206.018	73.8229	137.701	71.5122	80.4192	84.0467	41.159	80.1284	37.1028	79.6942	72.0933	49.5923	84.7241	67.3294	47.1107	33.6335	251.964	99.1321	135.839	125.157	154.083	65.3363	72.0679	301.086	58.1855	32.1753	78.9048	79.4364	236.421	113.006	131.924	102.481	23.4404	83.1254	77.2396	40.7312	63.6934	163.219	108.368	91.0221	74.3252	71.1139	89.6034	59.6364	58.5558	83.2608	213.563	137.653	36.6725	193.305	214.358	144.716	196.147	144.654	17.7017	83.6867	258.013	52.2957	266.346	263.458	77.3625	234.117	43.4258	154.882	144.366	419.257	80.9707	118.711	29.939	74.1117	87.0127	203.675	134.013	39.4872	150.317	105.768	50.5552	201.955	57.7236	36.07	121.714	23.3114	99.4906	98.1818	43.0349	243.503	54.559	70.2919	269.476	34.2174	17.2574	219.111	137.036	8.41909	106.382	190.052	103.178	77.9875	71.9205	45.5541	138.273	663.765	86.1703	88.5998	78.2932	76.6212	62.945	164.159	120.623	257.418	82.1614	138.7	35.8121	58.7041	90.2847	160.882	89.3283	99.8525	34.7404	64.3853	88.1538	123.528	197.071	100.35	69.6226	113.958	56.4735	43.6502	101.156	139.57	83.8157	50.4691	23.3828	36.1716	104.194	154.16	25.972	129.309	112.114	116.031	133.099	261.536	197.51	91.4644	145.721	121.822	25.0088	86.9364	88.8227	46.1409	54.0815	79.5069	72.2379	21.0906	79.8381	106.837	83.1678	16.5794	85.4572	95.0842	148.628	796.947	90.1466	209.172	125.786	233.185	273.084	115.699	126.878	12.5853	41.2035	73.191	18.1881	155.92	105.405	52.8419	128.296	67.1528	75.8435	152.644	47.1618	136.673	51.4274	133.481	98.3176	108.368	89.3475	82.0926	72.0304	186.06	148.653	131.844	161.432	62.8409	14.1705	36.3296	106.067	39.9394	92.4841	84.796	67.0844	121.577	54.2168	97.3836	70.6269	45.2148	22.6317	84.5853	142.457	86.6757	159.634	17.5221	110.976	126.861	126.952	155.386	137.369	79.7577	211.918	38.0848	67.9365	61.6932	90.9446	30.4211	260.93	786.168	78.4509	75.6497	74.7002	55.0375	244.806	159.97	66.1851	96.1719	90.7866	110.228	115.235	176.504	81.3631	184.446	43.6849	43.0026	68.0787	44.0941	225.038	106.002	129.845	7.12769	83.5894	64.4343	235.796	71.4747	85.0076	180.097	157.393	186.824	34.9497	34.8545	85.9729	94.433	172.497	120.103	41.4548	86.778	97.3864	24.5362	84.4467	100.083	36.6326	178.831	128.765	156.377	63.0475	100.125	24.9151	78.0559	72.401	124.917	60.8051	26.8749	274.06	81.2767	76.7002	64.406	182.697	148.111	149.071	119.507	97.7086	166.956	72.0125	68.1448	199.005	46.2777	95.1568	90.6109	102.369	88.1351	41.8882	206.818	39.3144	155.306	104.434	106.393	164.178	150.813	88.2533	105.186	84.8348	70.048	179.68	68.7884	89.4689	70.3207	59.5382	167.014	102.736	35.6338	106.517	109.961	83.5046	52.4383	104.305	63.1363	53.2541	98.0629	67.0285	113.24	80.4848	160.419	120.041	256.897	44.7059	68.3559	37.8168	40.6228	128.352	65.4211	65.3448	208.055	89.1986	93.7538	300.208	93.4443	84.2569	93.336	105.405	57.59	112.959	266.653	34.0389	66.8728	80.2256
AAL21303	64.0382	47.5792	124.969	112.401	109.023	49.1575	47.1475	179.424	161.498	83.5542	86.9912	68.3696	79.281	111.554	14.0503	111.267	69.1643	131.749	170.538	111.948	19.2743	54.5037	97.8932	180.029	67.8733	123.601	86.5488	222.385	10.5665	50.6944	34.5188	111.65	25.0761	141.39	194.611	166.752	42.0709	160.471	173.267	3.06359	133.418	2.89661	180.769	92.283	114.359	119.053	30.9686	130.337	55.8955	145.281	108.046	106.264	106.875	47.5547	82.677	103.416	84.2334	120.128	114.244	166.319	130.215	96.7289	112.263	16.1589	50.359	142.537	83.4689	147.906	226.899	31.0392	141.748	46.1178	84.0335	132.189	47.0077	37.2358	201.696	204.69	66.8155	55.5648	74.5548	78.0869	43.9948	50.0435	28.6019	45.5579	137.899	223.898	123.89	162.735	118.685	41.5522	103.919	84.4086	54.531	211.109	53.5073	81.5441	43.2593	69.0885	79.9014	44.8574	69.0013	72.349	19.9161	58.9395	18.3743	15.2031	124.845	3.70911	28.988	115.302	165.302	128.113	96.3267	18.8154	114.681	34.9144	105.087	64.4456	65.9087	148.681	171.622	49.4187	91.2508	60.65	52.831	22.9575	33.0218	63.8802	79.4573	89.1235	128.339	94.2067	105.122	108.877	42.0871	60.0597	116.725	34.2836	198.621	63.6832	43.1445	106.335	117.075	183.34	288.153	81.5392	174.694	27.9171	113.765	128.293	66.686	5.58833	70.655	64.6115	100.416	81.4583	41.2668	63.177	38.588	86.6657	119.94	57.474	7.28816	160.691	119.884	126.746	92.4543	40.871	32.0746	140.326	219.099	67.2269	34.8478	31.8341	55.8111	105.387	113.753	60.2701	17.0476	61.8845	69.1617	107.361	113.993	76.8672	28.6679	42.1161	91.9339	49.7496	123.11	87.3468	227.802	48.0171	60.4794	89.1758	115.116	67.4274	141.16	59.6381	59.4633	17.6686	78.7973	29.1465	36.9449	59.7654	105.088	16.7663	26.1791	152.595	105.4	24.8034	95.385	102.437	5.17239	152.041	47.5586	93.97	218.081	188.819	66.2572	68.3586	50.4218	111.128	128.024	45.5916	114.971	144.589	185.798	26.2097	94.0004	143.844	103.73	48.675	42.863	46.9468	102.883	137.539	101.949	109.469	170.919	121.987	71.3455	53.9815	69.724	69.0786	68.4677	101.283	175.932	31.3438	82.2394	66.6451	141.933	16.1346	56.186	125.943	86.0274	38.9624	113.171	41.5653	147.067	38.4398	37.4529	74.9492	92.8776	98.0735	74.4238	135.092	23.6667	35.9487	148.814	26.9461	40.1765	11.0717	103.515	130.719	141.34	167.847	101.493	24.2439	63.559	123.252	171.488	29.7038	319.537	60.5012	52.135	138.863	91.9183	202.177	42.6366	104.308	35.908	44.2923	74.1861	85.0387	14.755	72.5262	33.4077	22.5326	66.4559	33.4698	81.1993	20.3137	100.276	265.36	122.72	110.13	173.101	128.711	90.4984	17.6686	87.4369	27.4803	104.639	90.0521	117.986	127.691	151.52	131.056	76.8487	55.0677	133.554	166.606	47.9328	121.838	26.5217	178.325	116.849	159.355	190.634	226.106	120.295	168.754	68.2038	120.712	65.6269	36.7115	88.1854	46.2983	192.842	102.083	53.1783	289.488	71.3043	32.3234	97.124	92.3212	26.4519	158.098	186.601	8.95623	46.2307	99.2427	61.378	29.1756	47.1182	56.3338	132.948	105.748	126.183	51.1627	120.655	44.8173	59.5822	110.884	40.7415	92.4582	55.14	185.915	30.1317	117.239	23.0638	111.612	31.081	116.852	45.928	100.006	42.6757	87.0267	189.269	101.016	49.7151	85.2916	34.0539	72.5096	125.882	67.9523	166.911	42.8568	34.3718	42.416	46.3017	123.153	22.2267	104.649	96.9375	94.285	134.315	149.396	192.489	155.163	56.8536	153.13	58.67	129.972	82.4436	57.1617	49.1594	101.255	42.3839	4.8482	34.2548	83.1057	96.505	32.394	110.197	62.8266	60.3046	93.5194	117.284	91.6225	108.84	190.528	131.524	148.571	121.66	26.2266	72.8775	125.279	31.9889	76.7184	12.0764	95.0404	95.9763	26.6072	61.2764	108.095	25.3092	131.024	81.8378	129.833	152.226	14.755	49.7053	52.4002	57.035	100.809	173.668	177.373	103.567	121.625	19.8442	17.1308	87.6039	14.1274	64.4491	61.5019	109.218	80.2048	54.6544	47.6949	107.835	67.9721	4.82224	78.0287	112.583	23.3605	101.397	20.4242	82.0038	98.2244	122.614	131.109	127.299	145.442	198.95	43.7923	31.1382	73.1953	213.642	28.9294	111.542	103.371	43.3349	52.3454	93.5775	89.7494	287.605	107.623	23.1885	73.4354	22.4398	159.105	202.432	173.645	77.8279	183.44	58.5493	49.5678	79.3516	28.9356	94.941	77.2369	126.413	24.5372	163.601	113.104	206.392	68.819	63.264	130.546	69.1906	109.988	54.7019	27.1761	136.154	51.6995	62.6459	105.076	107.193	69.786	50.086	57.1387	145.346	47.0056	44.6254	91.6762	89.0111	59.8939	113.463	163.782	31.2037	101.136	176.307	87.9828	65.7751	33.0174	124.811	20.1277	173.924	67.6729	123.163	229.067	107.426	90.4594	171.1	84.7837	158.326	65.2868	101.695	42.5955	63.86	67.0292	62.0284	132.093	27.9098	154.682	50.3324	112.48	104.637	60.6251	106.076	56.8168	73.2286	28.1654	83.3937	61.379	214.761	15.5354	72.8029	74.5707	58.6776	234.548	124.099	25.2331	172.2	54.6819	109.116	74.7108	128.385	28.4185	85.723	42.8502	159.871	93.3155	227.135	99.4559	98.8459	93.7286	48.8555	21.7196	42.9016	43.1006	107.115	73.2335	10.5665	72.2699	45.162	112.482	159.628	86.3741	45.645	76.378	12.0764	32.2075	64.1772	270.063	72.6103	154.741	77.9046
AAL21304	26.1041	9.35079	6.78463	11.5818	12.9218	3.6903	16.7298	1.93734	22.3896	24.8128	38.0154	38.6323	2.9578	6.26285	6.76233	12.1221	11.545	15.2455	28.2106	16.3255	3.07798	8.55835	22.6266	6.57158	36.0907	5.76302	21.5559	13.8326	7.17001	3.08726	6.62183	8.21586	19.5726	9.61415	7.71506	35.6918	12.0419	7.00959	15.5025	0.295556	11.6726	0.428485	16.7764	63.6243	10.6898	22.3043	3.02773	28.1873	26.6573	14.4364	14.482	14.1959	8.39241	9.64612	10.0084	26.7078	7.14744	7.17168	25.9578	18.0114	19.1655	14.2171	28.9286	6.59733	23.5802	10.372	24.703	17.1788	6.44277	1.61918	13.4036	6.53823	83.5576	21.456	5.35708	10.0149	6.84317	35.3078	27.41	52.565	15.6916	8.15458	5.64027	25.901	21.584	6.36604	6.65392	16.2492	34.9594	49.5767	13.74	6.92583	33.5924	8.92515	15.2859	24.022	6.00434	10.893	12.3766	327.649	22.0645	11.3094	15.6096	91.8333	12.0807	12.7899	1.64938	5.70154	6.03528	0.844118	18.1454	20.339	6.39187	19.2183	15.7451	5.59684	20.5262	24.1961	10.5714	7.55774	32.6578	10.7519	12.2011	0	18.7783	13.8293	32.5327	4.10653	15.9648	8.89327	8.8606	15.5937	7.93775	27.2581	17.9114	20.5797	18.1183	21.4712	37.592	6.02009	8.43309	32.0855	160.326	3.93243	35.5418	8.47053	28.1599	10.6064	125.689	24.8352	8.95153	23.5541	6.6317	0.563634	10.9648	19.7994	8.89369	33.5972	6.0803	2.34057	3.03739	9.69128	6.16715	12.436	1.04671	14.2883	8.7858	7.83702	7.18222	9.37751	13.1971	24.3722	32.6075	22.0467	11.734	2.264	19.1213	15.7704	8.29075	18.7127	7.83083	11.8486	6.0425	29.0282	7.73092	9.58422	6.98295	9.56522	4.36236	12.2921	37.3574	26.3125	17.3631	8.00185	9.65972	10.1401	27.0444	13.4833	164.336	15.0611	17.3452	8.36956	9.29161	14.1613	6.10874	14.903	26.6248	1.51972	25.5341	163.521	20.9844	4.34498	25.3279	11.6326	0.490471	46.7202	13.778	8.46448	8.96113	13.3963	5.09663	11.6968	22.0744	9.74148	12.5404	33.9737	28.6738	12.0831	17.9794	3.77957	86.4944	11.6423	18.0062	7.43836	9.00364	8.56355	13.0738	15.8231	32.9394	16.5744	11.6038	39.8862	35.4489	10.4026	11.6883	10.2186	11.2492	14.9508	12.4188	7.69653	52.3648	13.6456	47.4137	3.10189	5.69151	7.34591	23.0177	10.6639	3.61687	5.69137	6.56284	3.49125	2.61965	8.97974	4.56231	3.32155	16.4216	8.79953	28.4451	14.9293	7.92156	19.7093	10.5684	48.6789	21.6299	10.4031	9.67124	32.2486	19.9459	2.58381	2.38869	22.252	6.48376	10.14	11.4728	27.7984	15.7481	14.875	39.5449	15.4835	3.59661	364.634	5.48496	5.52742	21.7632	13.8788	7.22537	16.2528	22.8791	6.39657	30.1552	7.48602	16.8466	24.4327	22.7527	16.0099	6.74184	19.1421	6.27674	42.0094	17.5377	8.36956	0	29.3974	18.6914	9.90035	22.2075	16.4904	11.1391	24.588	10.1484	29.9361	11.5144	6.68451	20.8442	21.066	8.32741	12.5881	16.8655	42.8925	44.8326	0.267577	42.4943	15.665	6.39094	29.1704	5.56842	9.69114	19.0752	2.81323	14.2187	12.3154	6.37824	27.5495	7.03188	25.4983	18.3546	5.4092	4.57283	6.77145	28.4409	2.38544	4.83304	18.1966	27.3281	22.6906	7.04567	4.50977	157.205	103.039	10.0594	13.1727	5.02763	5.40701	12.1201	26.7855	10.394	16.6873	3.82864	28.2887	7.76916	14.349	7.67643	27.4316	13.8237	15.3374	12.2291	14.845	191.957	11.3168	21.4196	17.4361	19.1336	6.41103	8.73211	7.36875	26.3166	45.862	26.2466	19.4745	8.90976	3.74079	7.02489	30.8374	1.44113	59.9099	15.4792	16.1533	25.416	7.13668	21.1804	8.94666	15.4903	9.07258	1.73722	21.7133	119.216	23.6772	8.93899	30.2128	23.0916	0.415756	6.97044	22.3146	8.55471	6.44357	12.2506	35.0909	17.1237	57.9365	9.41198	22.4952	6.49093	192.539	16.6087	39.6643	23.4494	4.06929	6.13073	11.7876	7.40204	17.0993	6.21365	5.81649	31.3217	15.5675	12.1761	29.5353	19.7185	18.0934	6.85937	24.9067	12.1842	7.22537	12.8267	14.0779	13.8446	24.5958	2.42741	7.58528	15.7344	9.15181	2.46954	37.561	20.1639	5.31163	17.4743	14.116	10.4586	10.7777	15.2641	7.64155	11.144	5.32317	1.0538	10.5227	29.3555	20.9772	65.9272	1.23318	16.7646	19.8794	7.99954	3.01861	39.7474	4.69648	222.908	6.50128	25.6698	5.67157	32.756	1.22399	23.4475	60.0259	4.2485	20.1621	18.0283	10.4569	27.9398	15.1489	18.1756	10.1919	26.8291	28.432	19.425	42.4389	10.0026	22.7698	6.58089	5.23743	8.47718	1.93389	21.1325	21.9275	34.6204	1.88893	10.6755	16.1431	228.981	15.4103	13.7683	6.17678	15.1663	16.5646	19.2444	8.48858	8.47621	4.60959	15.6478	23.188	9.70204	22.495	15.1286	1.43145	12.1223	35.2518	4.89848	18.5401	10.0735	28.6805	10.8184	16.3159	1.63094	10.7975	13.9849	48.3211	10.1134	3.72982	16.0244	21.0901	5.64641	8.10384	20.3584	12.7186	25.7447	37.9314	4.74314	43.4868	11.2076	2.69377	17.3809	8.62159	10.9495	11.0232	28.3932	2.87354	1.80815	101.255	10.8932	6.00653	26.1991	28.4752	32.7144	20.2139	3.63257	24.575	9.26616	12.5118	35.1703	20.0086	22.2966	17.2831	12.347	14.9689	5.95902	8.53681	12.656	9.60669	9.17342	7.79242	7.09629	23.2387	5.50599	4.11289	3.73822	18.1787	36.1855	22.7712	30.3844	18.9695	18.1366	14.2605	3.55867	4.37325	28.3906	16.7172	7.17001	36.7813	25.6558	8.41709	7.10792	17.7896	10.6577	14.4555	6.21365	7.90314	15.1293	16.6778	7.49701	9.72248	6.13213
