## Supplemental Data 1 for "LSTrAP-Crowd: Prediction of novel components of bacterial ribosomes with crowd-sourced analysis of RNA sequencing data": Salmonella enterica.txt (part 12 of 22)

geneID	SRR7517552	SRR6942815	ERR731340	SRR7533163	SRR6942803	ERR708920	SRR6838603	ERR731324	SRR5092216	SRR2846610	SRR2846611	SRR8269288	SRR7100802	ERR731326	SRR4436375	SRR6942802	SRR8269279	SRR7533145	SRR5092217	ERR2020351	SRR6360033	SRR4105770	SRR7517551	ERR731312	SRR7085449	SRR1172020	SRR5980359	SRR5534447	SRR9189115	SRR6359999	SRR6838605	SRR7725360	SRR5534432	ERR3477187	ERR731331	SRR4449048	SRR6360024	ERR731314	ERR582673	SRR6360016	SRR7725365	SRR6360011	ERR582680	SRR8269276	SRR5534421	SRR5980367	SRR6360031	SRR7533162	SRR7085450	ERR348249	ERR2116783	SRR4436392	SRR4436376	SRR8159252	ERR3481979	ERR968710	SRR7470363	SRR6843026	ERR968701	SRR10173799	SRR7533161	SRR5980354	ERR968705	SRR6360020	SRR8728865	ERR3477186	SRR7533153	ERR2020352	ERR731311	SRR1033750	ERR582684	SRR4105774	SRR5181317	SRR5980365	SRR8159266	SRR8159256	ERR731309	SRR5092218	SRR8728864	SRR5181315	ERR968706	SRR7533150	SRR8159271	SRR8718361	SRR5534457	SRR8159269	SRR5534453	SRR5534473	SRR4301248	SRR4034947	SRR6942806	SRR4105775	ERR738203	SRR5749729	SRR10173814	ERR582679	SRR6838607	SRR7533149	ERR968681	SRR6000992	SRR9188682	SRR6843043	SRR3621128	SRR2972945	SRR10173798	ERR3445882	SRR1508161	ERR2433550	ERR731334	SRR6360006	SRR5534423	SRR5980348	ERR731338	SRR5980366	SRR5980358	ERR2433549	SRR5980368	SRR5534439	SRR6942817	ERR968695	SRR9140498	SRR4436382	SRR5534463	SRR5815139	SRR2972892	SRR7085447	SRR2444799	SRR7852170	SRR5534455	SRR7472119	ERR968704	SRR5980357	SRR7725364	SRR4301251	SRR5980352	SRR4449047	SRR6001000	SRR10173817	SRR6360023	SRR1171887	ERR731318	SRR7085445	SRR6000997	SRR4436378	SRR4301249	ERR731329	SRR9957287	SRR7533151	SRR5295693	SRR5534460	SRR7085441	SRR5980379	SRR6942805	SRR6360015	SRR3621135	SRR3621136	SRR6360013	SRR2846606	SRR6360027	ERR708912	ERR708924	SRR7470364	ERR731322	ERR968689	SRR6360000	SRR5534434	SRR7725363	SRR5192882	SRR1171953	ERR968699	SRR10173796	SRR7533155	SRR4436369	SRR8269285	SRR3621137	SRR2153544	SRR5534472	SRR6942813	ERR582687	SRR6843044	SRR4436371	SRR3621134	ERR968688	SRR7533147	SRR6843035	SRR4105772	SRR3621144	SRR1033747	ERR731316	SRR3621129	SRR7029713	ERR968707	SRR7349972	SRR8159268	ERR3445884	SRR5749728	ERR968693	ERR3481981	SRR7815201	SRR5534458	SRR3621125	SRR9189114	SRR10173813	SRR10173797	SRR4105776	SRR3621131	ERR968686	SRR6360030	SRR5534440	SRR1792916	SRR2976085	SRR7852169	ERR968696	ERR738207	SRR6360005	SRR7533160	SRR5534419	SRR4436390	ERR731317	SRR5534464	ERR708922	ERR968680	ERR738210	SRR4436387	SRR4436391	SRR2846608	SRR7533156	SRR10173801	SRR8259680	SRR7852171	SRR5181320	SRR5534465	SRR5980355	SRR6942814	SRR8159258	SRR8159251	SRR5980362	SRR10173800	ERR968683	SRR6942809	SRR5534468	SRR7533165	SRR8269287	ERR968687	ERR3481984	SRR4105771	ERR3481977	ERR2020348	SRR5534428	SRR3621133	SRR7815207	SRR8269277	SRR7533159	SRR1974532	SRR6942799	SRR5090711	SRR7533154	SRR8159257	ERR731325	SRR4105773	ERR731313	SRR7100805	SRR2153542	SRR7470366	SRR1171871	ERR708914	ERR738208	SRR5090710	SRR5534461	SRR5534424	SRR7085439	SRR5534427	SRR8159255	SRR6000990	SRR5980370	SRR5534415	SRR9957286	SRR5092220	SRR10173808	SRR2153543	SRR7100801	SRR5980364	ERR582674	SRR3621139	SRR4436377	SRR9140499	SRR5192881	ERR582675	SRR2972843	SRR5534435	SRR6360004	SRR6000999	SRR4105778	SRR8159263	SRR2973266	SRR2846607	SRR9118020	SRR6843053	SRR5534442	SRR1974533	SRR2846609	SRR1033745	ERR968684	SRR5534469	ERR2116782	SRR5534454	SRR4436388	SRR5980350	ERR731337	SRR7533164	SRR5980363	SRR9118022	SRR5815138	SRR5534466	SRR5980375	ERR738202	SRR5980369	SRR5980378	ERR348250	ERR2116781	SRR7472118	SRR7085448	SRR5534429	ERR731335	SRR8718791	SRR6942807	ERR3445887	ERR348248	SRR5749730	SRR4034948	SRR5092219	SRR5815137	SRR6360018	SRR4436394	SRR6942811	ERR968700	SRR6942804	SRR3621145	ERR348247	SRR6155101	SRR5534452	ERR968692	SRR6942801	ERR3477188	SRR974744	SRR5534444	SRR5980372	SRR4436385	SRR6360025	ERR731336	SRR7349973	SRR1507254	SRR8159272	SRR5980361	SRR4436373	SRR5534467	SRR7100803	SRR6942800	SRR5181319	SRR8760722	SRR5534420	SRR2444797	ERR731339	SRR7100804	ERR3481985	ERR968694	SRR10173802	SRR5980373	ERR708915	SRR8259679	SRR3621143	ERR348243	SRR4436372	ERR968697	SRR10173803	ERR2116784	ERR3445885	ERR738204	SRR6000991	SRR10173819	SRR10173807	SRR4449049	SRR5534438	SRR2846612	SRR1171880	SRR1171879	SRR7029712	SRR8269286	SRR7533157	SRR5534425	SRR7852166	SRR1033748	SRR8159270	SRR7533148	SRR6360014	SRR2973265	ERR2020349	SRR2973264	SRR4436396	ERR731319	SRR10173806	SRR5534462	SRR8269281	SRR7725362	SRR1033753	SRR5749731	SRR6001005	ERR738209	SRR8159253	ERR738206	SRR5534443	SRR6360010	SRR4105777	SRR7533152	ERR582686	SRR7852167	SRR4436389	SRR2444796	SRR8269280	SRR2972839	SRR5534446	SRR10173810	ERR731327	SRR7815203	SRR5980376	SRR4449050	SRR4436395	SRR1507255	SRR6942810	SRR7533144	SRR7852168	SRR4420365	SRR9118019	SRR4436386	SRR8269273	SRR5534437	SRR3621140	ERR968709	SRR5534431	ERR2020350	SRR4436383	SRR4436380	ERR582685	SRR9189112	SRR10173804	SRR6843027	SRR3621141	ERR968711	ERR731323	ERR731320	SRR5980353	SRR6942808	SRR6360029	SRR6000989	SRR3621122	ERR2433551	SRR8269283	SRR3621124	SRR6359998	SRR10173818	ERR3445883	SRR8159265	SRR6360003	SRR6942798	SRR6360001	SRR10173811	SRR7533146	SRR5534474	SRR2972894	SRR6360034	SRR2972890	SRR4301245	SRR7085440	ERR582682	SRR7533166	ERR731328	SRR7815202	SRR8159261	SRR5534459	SRR974745	SRR4436370	SRR6360009	SRR5980371	SRR2972838	ERR708921	SRR8718360	SRR9188681	SRR4436381	ERR3477189	ERR968682	SRR5534418	SRR7470367	SRR5534470	SRR5092215	SRR5534426	SRR2149854	SRR10173815	SRR10173805	SRR6843034	SRR7472120	SRR7725359	SRR1033755	SRR2973267	SRR8269284	SRR7533158	SRR1508160	SRR5534450	SRR9188680	SRR7815209	SRR8269278	SRR3621123	ERR731332	SRR7085443	SRR5980349	SRR5534449	SRR3621127	SRR5534416	SRR8159264	SRR7085444	ERR968708	SRR7533143	SRR2973269	SRR6843052	SRR1033752	ERR348245	SRR5181318	SRR8159262	SRR4420363	SRR10173809	SRR7085446	SRR6942816	SRR4436393	SRR1033751	SRR7725361	ERR348246	SRR8269275	ERR3481983	ERR3445886	SRR5980377	SRR5534433	ERR731308	SRR974746	SRR5980351	ERR708908	ERR968691	SRR2972860	ERR731321	SRR8269274	SRR5534445	ERR708923	SRR5980360	SRR1033746	SRR2846613	SRR10173812	SRR4436368	ERR708909	SRR1033754	SRR5295692	ERR968702	ERR731333	ERR968685	SRR4436374	ERR968690	SRR7085442	SRR7100800	SRR5534471	SRR7470365	SRR3621142	SRR7029710	SRR5534417	SRR2973268	ERR968703	SRR10173816	SRR5176473	ERR731310	SRR3621126	SRR5534441	SRR8269282	SRR5534422	ERR3481978	ERR348244	SRR5534456	SRR4436384	SRR8159273	ERR731315	ERR2020347	SRR4436367	ERR731343	SRR8269272	SRR5980356	SRR5534451	SRR5534430	SRR1033749	SRR8159260	SRR4301250	ERR968698	SRR9118021	SRR6001001	SRR8718790	SRR6360008	ERR731330	SRR2972946	SRR6843042	ERR3481980	SRR9189113	SRR1033744	ERR3481982	SRR5176472	SRR5534448	SRR4436379	SRR7470362
AAL21305	10.1387	2.72498	12.5393	16.7527	10.6337	3.84005	8.36775	4.60575	34.6529	34.2872	44.6563	68.4088	3.90925	6.59616	5.99319	10.5492	12.8904	17.6652	34.9566	6.97209	1.03984	8.96635	8.78365	10.4494	81.22	4.97553	11.4139	14.6128	6.49438	6.35696	3.00537	10.0364	18.2838	6.96195	7.33656	38.448	2.28009	11.4173	15.6265	0.667509	15.9331	1.22239	13.5966	114.986	11.4152	12.0964	1.59607	39.786	47.2968	18.2083	17.3239	18.45	11.1685	8.80932	6.12556	35.1868	6.9667	4.57549	31.872	23.5953	22.4542	7.85008	36.2611	2.96635	7.07011	6.75193	12.5888	8.79436	8.58105	1.44351	10.3452	5.60295	39.0551	12.3464	3.8207	14.3746	5.40117	40.1381	21.7157	23.2694	21.1921	9.9123	3.55852	11.1398	23.4733	4.07061	9.01665	19.927	30.6448	54.8378	13.7659	5.82711	44.3995	4.5513	10.8611	17.4385	2.61249	10.9038	13.794	111.424	23.457	10.6585	9.07999	295.078	19.6223	11.7427	2.10762	4.00989	8.50117	2.50845	16.2629	10.9431	10.6017	13.8969	11.2295	5.82572	12.7018	17.696	15.5117	6.65327	8.2031	9.80827	14.6257	0.310344	23.4462	19.1098	46.7938	1.69684	16.9757	18.8046	12.3809	9.85768	7.76004	32.077	9.29055	44.1694	11.58	21.2147	7.25899	1.92559	10.2421	54.5479	79.5001	4.78616	33.7597	9.16971	33.7297	9.63508	117.431	22.8702	2.79692	11.9992	4.848	0.937969	10.5464	16.5596	6.42704	38.8836	4.48009	2.14625	3.06267	7.99802	9.89649	13.2615	4.06853	17.7947	9.0188	26.9888	11.7006	12.9247	19.4968	30.0524	78.0865	24.8577	10.0139	1.90175	17.9391	10.8177	8.97901	20.0783	7.25732	7.56237	6.55286	21.7297	4.09995	12.0578	4.18052	12.1045	7.75345	5.37962	19.6169	33.413	19.8551	3.28346	8.53122	5.24154	36.7783	7.82451	191.913	15.5091	9.29935	7.12116	15.0181	20.0069	5.17368	9.43868	31.9708	1.47406	24.7172	81.4369	27.5713	1.40186	35.3154	5.30203	4.16269	33.5105	11.3432	9.44907	8.23263	18.6309	3.79472	17.716	33.8499	11.3568	13.7238	50.6222	32.3621	18.7708	19.6021	1.11303	44.6061	17.0144	9.49198	3.18304	13.3855	11.3785	10.7588	17.5497	38.8814	26.9707	17.0093	24.7986	67.5902	11.9561	6.39105	10.7461	5.85763	6.09314	18.4056	5.18979	227.141	18.7808	36.0545	1.96648	6.76536	11.9143	11.5551	14.6678	4.14574	5.37746	10.0086	9.78771	2.06711	7.08753	4.64838	3.82089	15.4625	15.0955	26.258	11.1693	2.49776	18.2801	13.7447	65.4034	12.4882	13.0415	7.07126	40.6389	17.7558	1.43737	3.84633	16.2115	3.03466	6.25256	17.3301	8.77317	32.8027	10.811	62.8698	13.7211	5.98527	177.784	5.42176	6.15366	30.071	15.0933	6.54882	9.78981	16.1217	3.32069	26.7761	11.9493	24.3017	21.7318	26.062	18.723	9.18661	10.7475	8.34275	28.1761	12.508	7.12116	0.301463	28.5326	12.0811	5.08694	12.7154	9.35535	12.9875	33.0116	13.859	59.9619	22.2002	10.5712	8.34507	20.7913	3.88973	15.2682	12.238	48.6466	45.886	0.763349	7.90076	19.6713	7.90062	38.3662	4.27116	5.3192	24.6856	2.49071	15.1229	12.7647	3.18429	33.1687	9.40344	17.0833	10.6079	4.60455	2.06415	8.56834	47.0983	2.32553	2.84373	8.35865	16.0087	22.1939	10.6746	4.40506	57.2561	417.852	8.04406	21.5569	8.06789	11.9858	6.78087	33.3229	18.2522	10.0346	4.15527	46.9651	5.66766	22.7456	7.10772	35.4948	15.4696	18.739	6.75884	6.94617	89.64	12.8541	25.2711	37.0338	12.7084	8.96186	2.20826	5.90847	13.0714	79.5173	28.2369	18.1986	7.15092	3.632	2.89651	21.3659	1.37043	138.372	6.02789	17.6351	17.5873	7.54909	26.3822	12.7983	31.2121	10.1335	1.57455	15.3155	49.5192	39.107	9.82145	34.062	17.7999	1.40847	4.92812	12.5301	5.52927	4.56918	14.5502	45.2735	31.0262	123.925	12.232	27.9509	8.95681	171.259	12.5706	57.4705	14.9599	3.00062	7.04137	15.2126	5.67982	33.0904	6.59201	8.19034	30.4259	12.5991	5.60175	36.7282	20.0108	7.36488	7.02077	16.0795	11.1037	6.54882	21.7749	6.4023	6.50123	32.114	4.47237	9.0984	5.61093	14.7602	1.09665	63.096	12.1686	4.40931	20.1963	6.44919	12.0793	13.159	9.21959	3.43424	9.86209	7.38211	2.37034	14.1898	23.3754	22.2854	159.726	1.24597	20.9508	27.7117	3.24302	3.76755	25.758	8.17996	191.251	5.05074	23.6804	8.64157	65.2553	1.71358	12.1808	142.494	3.10676	7.90264	31.5413	11.3285	33.5381	15.0303	12.8676	9.04181	22.632	39.8682	21.5205	21.506	14.1472	27.2096	5.61254	12.8403	12.0375	2.8045	24.6487	24.5663	22.8183	2.80005	10.7749	26.5323	155.335	20.7325	8.07626	7.29155	19.0349	11.0264	15.4895	4.19789	10.4491	2.83928	22.6302	31.0961	10.3793	21.9606	6.87561	1.40983	15.5623	16.0119	5.8227	33.731	12.2434	47.2942	15.4315	19.3127	1.40461	11.6993	17.8345	58.7845	6.51575	2.36887	10.1864	18.9085	5.8363	8.83954	7.629	6.74081	30.1982	60.606	8.34911	76.0467	13.5214	2.7395	9.6177	11.2923	9.87635	7.35334	13.8815	2.70524	2.62215	94.3271	11.9021	7.82917	37.4995	14.2005	37.2096	25.0394	4.80921	23.2171	7.60998	6.19279	12.5614	14.9979	19.9162	17.7036	9.72112	16.6135	8.6371	3.31718	19.4678	13.6092	11.3575	3.60355	7.17294	21.6951	5.70911	2.93334	7.9048	5.05784	93.6645	14.2634	26.5567	10.8233	17.4657	11.733	3.83059	6.07389	28.7292	21.2387	6.49438	47.3168	10.5379	7.43068	8.64467	17.314	6.01955	9.10798	6.59201	11.3265	7.35833	22.4346	8.60885	10.2329	4.82589
AAL21306	37.7512	13.0333	54.6587	20.5489	42.6799	21.0163	19.7146	34.1814	39.3449	49.3511	62.7168	66.4367	21.1007	48.8981	9.47466	41.8061	28.7951	22.6857	47.4858	30.9191	31.0087	63.3492	19.8997	35.0511	82.4265	28.2299	17.3578	49.2753	14.22	16.0075	11.3835	23.4296	27.7405	22.2985	32.0973	30.7854	38.4706	97.0011	50.3719	11.1103	29.3729	13.145	34.926	61.8547	59.5912	19.877	16.2107	25.5601	56.9846	85.177	55.2928	20.1325	9.3593	23.3302	22.4964	103.364	37.0595	15.2121	116.401	57.6386	23.0584	17.8344	115.879	44.0603	29.8099	22.9191	53.9709	30.4648	35.3175	14.3172	46.8871	27.6593	108.239	22.1235	17.8368	19.4726	37.1376	42.4392	35.1802	60.801	65.7813	20.0378	18.278	31.3623	24.3628	22.4795	35.4863	68.8894	94.8244	47.9271	45.0917	24.969	56.3768	14.5194	12.1706	85.6309	14.6362	15.5568	41.6812	123.195	37.1278	100.898	25.3523	94.2616	102.141	22.1363	4.6769	12.7283	77.2544	14.4068	23.8626	23.1267	55.5896	27.3337	19.3891	14.7059	18.3902	20.9855	27.9679	46.7203	50.8301	27.1612	60.367	1.69215	50.2968	37.6451	64.1392	21.6303	22.5219	38.748	41.2543	21.5915	23.2137	82.3707	24.273	42.4172	17.0743	30.7288	48.5298	19.0122	39.5273	56.8246	36.2298	10.361	102.403	37.9396	117.107	15.2538	153.176	29.9724	14.6977	24.8618	17.8374	14.1251	23.4712	28.0356	19.8503	62.9062	14.7192	19.3957	14.3233	39.3021	56.7278	45.6481	15.9424	63.9122	24.6863	31.734	33.4178	38.5696	148.157	22.6876	24.8633	51.7524	16.1852	8.21719	22.5125	39.7128	48.162	45.2246	10.1507	21.2283	47.1028	34.0205	17.0018	52.4771	10.7695	24.6332	80.4225	22.0381	70.3049	90.0291	54.067	22.3078	14.2767	14.0486	111.779	21.0602	170.239	25.2995	21.5534	19.2237	20.5088	103.709	22.1999	20.8272	110.205	31.0461	31.8233	152.076	53.9867	23.8697	94.972	36.5486	12.5883	39.0621	21.1905	10.0861	41.2462	68.664	19.6743	56.9796	52.296	11.5953	10.3929	45.5118	26.4394	41.3172	48.0961	25.5394	120.683	65.4855	22.8331	8.74205	20.3831	25.2422	33.4592	47.7236	110.315	58.8972	70.9745	45.7922	70.2056	42.3933	15.8855	54.3339	23.9667	25.6349	71.3804	11.5487	81.1596	25.141	32.1832	5.02604	19.2052	77.5538	59.3495	21.3928	34.4093	22.7629	32.1278	26.8402	9.89817	41.1279	32.3856	19.5834	30.8934	73.4329	33.7273	24.0926	16.9698	23.4287	19.9848	29.9915	16.4666	46.5023	22.1415	28.6015	34.1314	7.56933	19.0249	25.4324	13.3948	15.6084	35.1581	31.3255	33.9589	38.0124	80.5225	56.2108	12.635	75.9522	26.5685	18.8735	44.3038	57.9264	15.2196	102.937	22.4207	2.36902	58.0468	25.9794	68.4116	30.0327	64.7955	65.1233	11.8653	21.1174	36.0582	42.7742	21.9755	19.2237	1.64373	30.9092	21.2002	67.0645	24.3266	22.8331	81.1099	69.2606	64.5942	70.9414	110.477	34.2825	24.2493	55.0274	16.0396	116.404	17.8376	48.4268	31.8245	7.28378	56.6028	22.2638	34.573	97.8218	23.1523	11.6359	146.762	4.77836	48.7425	76.5371	19.4293	115.024	31.3331	22.8007	21.7411	10.7814	42.0929	24.6336	37.8766	4.71606	15.9753	29.9839	16.3663	27.6119	36.2738	19.1894	209.783	105.011	37.538	36.5719	44.7569	32.3291	13.49	118.552	138.468	22.055	19.8515	37.2763	12.718	91.5167	11.289	119.617	109.296	67.8392	26.0588	43.1018	38.1383	33.6852	72.9423	27.4589	20.7466	38.7814	31.9277	32.1029	60.0783	67.3752	24.8943	22.8942	10.6561	19.8035	21.4845	40.7877	13.9759	92.0813	25.7274	41.6742	25.4282	36.484	65.9309	52.5202	38.9198	27.0986	12.8544	22.4423	95.9878	47.3846	24.1138	54.2814	23.6436	15.6288	23.0993	51.403	37.4255	8.49649	12.5501	79.2911	36.3602	92.2235	51.4445	68.1724	50.2088	195.959	15.3779	48.0217	23.0478	6.92878	40.0444	28.0408	9.5949	54.6359	13.2898	13.0816	36.8846	19.6898	22.116	107.493	26.7423	31.8053	11.81	24.1958	49.1363	15.2196	154.206	132.431	19.8562	93.513	30.6787	66.3688	25.2263	60.124	32.6758	22.0448	29.3804	12.0773	44.9779	26.306	23.5729	32.6626	52.9679	19.268	23.521	15.8448	18.2832	19.2183	34.1375	33.1852	120.056	28.0405	50.2085	68.8725	13.644	11.2495	39.9915	55.8797	201.424	19.1119	31.1599	40.1006	26.5842	18.2165	15.7597	101.52	19.24	22.9809	39.22	22.2196	117.089	99.9228	22.0587	42.0504	29.0931	39.8533	70.871	50.6684	19.6862	66.17	11.2746	32.7783	25.1945	17.4223	58.4955	51.9564	29.5877	3.91284	37.3135	34.6677	215.887	26.836	26.318	66.446	38.6597	21.4719	26.576	15.0517	61.849	21.0489	33.4678	104.339	14.05	38.9751	120.939	13.2537	104.71	46.1351	21.6191	64.856	31.5628	57.7785	31.8589	22.7079	14.9583	26.6467	87.0381	52.7274	14.2303	8.25794	25.2871	25.9682	38.8234	41.7095	22.8113	27.2254	101.47	83.3818	52.98	53.4647	50.8474	17.1357	26.026	24.8582	44.8061	16.1016	17.8825	13.1114	18.3208	142.212	52.7728	63.8986	101.648	16.4756	120.95	42.7511	24.3895	35.7494	35.1845	20.4724	39.1684	20.5303	43.0023	58.1129	10.904	39.5216	64.2867	12.1343	78.6901	34.2875	39.481	18.0341	43.9414	28.1488	12.3527	15.21	63.1637	28.2252	28.581	48.5108	34.4211	20.1184	21.2422	18.5966	21.0144	19.3933	69.9417	66.8729	14.22	31.1911	29.9636	26.0126	30.6475	40.896	70.3626	25.118	13.2898	26.5579	22.8887	49.8731	35.4493	24.7161	36.1806
AAL21307	119.756	28.5103	109.932	134.881	79.5216	29.8972	62.1948	116.844	476.851	144.485	109.524	192.364	78.5913	90.8579	64.8563	63.0696	51.2816	161.751	470.254	100.582	15.3118	281.169	145.72	339.514	228.637	72.7373	95.2562	26.9632	29.625	12.5058	41.5981	36.182	71.5184	19.9947	202.394	414.881	28.0587	71.3695	51.9125	2.39447	90.6799	1.7357	57.6608	204.522	72.88	116.702	13.8644	221.193	275.072	82.9646	43.1975	199.161	27.7284	151.532	180.857	137.881	125.462	70.9899	192.246	75.4937	218.886	55.7325	142.294	18.2035	124.602	19.1744	417.714	75.1373	131.435	78.4731	55.0387	108.403	164.845	108.642	46.8047	88.2354	47.3091	733.325	587.43	150.744	75.735	108.863	61.5125	67.7012	105.684	41.7934	22.333	36.0609	148.475	205.679	61.842	112.658	68.188	107.738	260.666	55.6045	50.7861	129.434	59.6459	295.331	126.305	114.062	43.35	136.904	646.59	221.83	3.34064	25.6619	64.7861	3.98923	48.7646	109.852	86.7083	80.0115	63.7798	44.1177	95.3749	110.131	35.1003	74.5666	131.807	63.2032	38.0542	0	64.5658	236.682	129.942	20.3312	68.1973	72.0494	115.002	77.5226	82.189	110.416	65.9593	797.393	193.392	104.223	109.805	28.3765	231.203	227.45	188.994	19.046	136.119	452.187	64.6914	93.7682	309.178	151.866	35.9154	111.769	36.9374	2.02948	20.7818	96.63	42.9454	113.237	16.6374	12.8673	21.2134	210.867	55.7285	59.5789	2.968	68.4022	60.8928	93.1218	130.768	51.9305	1074.27	219.431	117.596	113.504	34.5316	47.689	67.5792	48.8272	54.7295	669.744	73.8364	87.4324	74.2129	500.668	86.722	292.264	44.1846	124.126	57.2202	80.8321	187.422	124.784	183.891	53.2829	273.174	110.414	172.682	155.712	265.652	41.4527	32.3042	51.7471	68.9841	654.028	88.3756	38.0449	138.764	8.8647	70.646	294.098	346.069	19.8355	122.833	53.0503	2.7815	362.517	48.0949	29.8154	136.585	39.3425	35.392	124.821	127.285	20.4892	18.987	90.0413	201.169	63.5736	161.434	18.7674	180.659	59.3715	95.1379	18.4804	82.1899	144.459	119.497	75.199	137.15	84.8886	56.2165	302.719	203.579	67.3006	197.708	295.109	165.559	138.429	54.9684	35.5229	249.229	67.0759	367.61	22.687	32.2039	89.8078	364.574	81.2517	129.767	131.627	419.698	53.1087	56.4449	122.22	106.661	20.8334	40.6099	71.7118	95.9565	32.0677	23.6442	66.9494	84.6132	167.965	75.1012	43.0094	19.729	422.344	293.762	39.3538	64.8396	91.107	9.84911	45.3534	30.5059	109.859	203.3	40.1701	337.774	46.6756	9.71271	311.777	81.4674	126.697	120.7	167.464	51.8294	164.421	59.6848	34.9007	118.488	98.5137	88.2905	212.732	59.0501	55.4631	22.6471	95.688	229.409	296.405	123.139	51.7471	0	90.7677	97.0097	102.92	86.1568	112.344	49.4381	53.2054	133.465	213.835	65.6115	732.269	69.8189	56.8892	85.7566	88.3425	59.4813	169.646	574.696	2.16779	132.96	130.99	35.8985	163.61	22.9821	33.6486	145.815	10.2169	32.1097	95.5781	28.4205	62.744	295.528	143.977	125.627	24.9744	20.6338	404.071	160.186	7.78595	31.3242	99.9464	633.741	199.961	36.6027	24.6222	84.7777	409.893	36.2209	135.437	65.8894	30.5847	197.771	166.445	864.717	119.288	16.1833	157.848	33.4494	63.7249	85.8309	138.013	588.43	40.1497	444.568	52.1393	210.594	115.696	95.2956	693.907	46.6506	76.8702	37.2039	113.745	140.154	182.893	241.363	57.2354	28.6807	102.379	50.6878	482.012	9.08088	171.629	81.5522	52.0927	189.976	226.076	91.8392	40.8231	112.591	111.628	71.2506	60.0579	241.618	66.055	127.224	71.2163	72.1856	2.5262	85.4437	402.602	80.1356	25.2014	40.0196	167.928	99.4225	429.348	46.1747	313.628	54.873	296.424	76.8894	723.368	172.858	23.4685	38.0577	154.966	24.6298	167.649	28.3164	33.8317	214.236	71.3891	73.3751	141.992	58.059	82.2303	44.5421	180.831	62.1516	51.8294	1174.54	153.995	84.3999	120.814	67.1915	64.2459	103.991	60.6633	21.1396	183.859	52.2912	22.5744	81.4278	100.94	59.4382	100.619	869.19	44.0992	50.105	28.7507	1.97017	60.4154	464.137	75.3134	224.229	8.32555	58.382	199.121	47.0717	27.5124	291.245	62.8807	286.13	128.855	64.9164	248.54	179.381	8.44716	84.4272	454.356	28.7555	59.494	289.765	49.8654	63.8775	146.732	44.7527	142.987	191.764	430.234	55.2575	316.678	65.9706	95.2283	198.349	57.0172	64.9661	136.83	336.171	108.243	344.7	8.70188	27.0276	65.9779	263.888	70.621	48.9017	89.1545	266.334	107.359	46.1955	38.6025	40.4747	41.5886	368.343	136.795	109.92	203.898	120.225	64.0593	68.7469	403.839	133.229	175.274	109.62	247.897	49.354	160.477	90.4975	77.383	89.2891	189.962	187.931	74.7714	59.2668	79.6617	27.8446	181.513	69.8876	48.2116	152.459	341.449	68.6778	160.268	26.7305	21.4196	77.6897	106.405	85.229	238.814	615.144	12.1057	125.98	333.204	71.3145	87.2565	140.527	630.21	123.531	210.451	93.7515	96.5554	153.932	86.9635	211.806	61.8211	210.89	84.1058	73.0012	44.8906	43.6053	29.0955	41.7086	77.1184	79.3293	149.9	33.0884	80.7374	42.8915	35.2809	50.4757	82.5394	132.899	185.284	160.66	53.0903	65.263	70.9899	117.993	132.397	105.972	89.3192	29.625	201.21	72.371	42.8276	256.406	48.1738	122.813	163.813	28.3164	86.1795	139.09	52.951	36.6717	58.5019	137.048
AAL21308	35.1473	10.4966	8.12373	6.33333	25.3243	36.6907	16.4536	102.41	16.5234	11.0244	20.4143	146.707	6.76586	9.05061	37.8687	24.4365	6.61007	6.97675	21.8938	13.2185	1.55698	14.6122	52.2259	247.534	418.187	15.5008	36.694	3.10219	13.1169	2.37639	7.60475	5.86463	32.4038	2.08756	174.015	36.2244	2.11904	6.87509	16.0299	1.0285	8.58484	1.34906	6.82358	192.341	8.36326	32.802	2.3559	12.7768	519.663	6.85848	2.74883	33.8839	8.8569	39.1812	7.37491	61.4739	3.79004	7.90829	55.15	9.63788	11.4701	46.5096	88.8275	2.80437	41.9248	2.14551	215.59	10.4785	260.164	5.08832	6.0243	16.8311	106.016	38.3017	6.5795	35.8461	5.98734	41.1683	43.7648	44.8701	16.4865	3.98333	18.1176	31.4505	36.9468	18.77	4.11115	3.35912	5.20608	54.2025	23.3104	17.9681	16.1098	11.0035	15.2549	6.39745	9.83703	7.14421	30.4667	60.838	33.3699	17.182	10.4199	34.0156	469.909	4.54921	3.57018	5.59001	4.12538	1.46871	29.0053	52.1516	7.53744	33.7039	39.919	6.84301	39.0156	28.8245	16.7997	13.7885	19.6123	10.4414	5.12575	0	9.01322	384.563	24.8916	44.8471	26.3862	17.7232	16.9001	37.3505	5.92869	4.74272	36.4262	16.2674	5.39887	15.4628	38.342	5.87663	211.62	437.524	40.0423	9.85952	4.6581	121.139	4.83251	7.15851	171.58	44.9381	33.2268	43.4918	14.341	0.622658	7.85124	19.2111	13.0588	18.1262	3.68324	29.8368	34.4166	6.60722	6.72125	26.2151	0.728483	7.53354	7.7759	14.3965	27.2106	18.9618	903.177	9.30995	19.4829	220.181	12.1152	19.8086	14.8858	17.6771	3.66358	38.5331	48.1223	12.2306	13.2225	288.326	8.11347	20.4304	9.67935	32.1495	4.61264	7.30109	84.515	67.4234	17.2633	18.5272	4.5328	12.8104	78.5016	14.9046	157.22	8.90259	12.607	44.3809	13.5569	455.22	16.2686	11.3059	61.992	1.57141	36.2801	131.574	48.735	42.137	27.0991	8.42534	0.585179	255.2	29.2474	10.4544	201.07	4.55075	41.2067	18.1945	21.8496	6.56561	8.09417	18.3332	10.3847	6.42107	17.4206	51.6399	119.216	5.94268	38.1403	8.77607	40.9767	42.5714	110.988	7.55634	87.7515	29.1698	5.6236	161.502	102.746	23.9967	13.734	21.1563	6.34692	12.7413	4.81849	9.78561	160.026	8.99394	240.123	27.4566	9.52111	4.70778	196.671	42.284	41.0979	16.8792	156.672	3.71119	23.4967	5.47589	13.4786	34.6224	5.50354	6.36755	32.396	13.6885	13.099	35.2814	37.4565	8.07725	41.9869	4.21193	2.00613	29.8131	32.7898	17.9312	6.95346	36.1596	2.01452	11.6569	5.79115	16.4194	48.6554	4.64809	50.3055	6.03503	2.79854	66.5272	15.26	14.3422	12.5375	7.04627	32.5516	11.973	33.3478	7.83075	14.3913	26.3457	19.494	50.5853	7.98128	5.19874	6.92104	48.5922	165.802	164.748	107.237	44.3809	1.26077	37.0159	33.1026	9.63171	38.5619	39.4983	6.45241	8.56673	25.4286	341.152	4.32728	70.6505	34.7611	34.0618	6.26794	6.218	26.1121	55.2309	46.3114	2.1283	29.6623	21.471	14.7417	87.8298	9.61034	8.61413	14.377	6.94438	4.92574	20.4839	10.0408	5.63143	5.89902	33.8021	35.8688	12.7802	1.89918	132.044	43.8686	3.7538	18.1398	108.245	71.6932	45.4885	3.72024	11.2096	179.968	828.935	4.24308	12.0016	5.43977	2.93011	11.1987	56.0084	796.165	39.3637	41.7073	43.7722	10.3287	5.87723	52.4886	64.1676	397.062	2.71851	7.17057	14.2904	30.9568	9.25732	12.6334	18.9325	28.0394	5.35428	6.60652	8.7136	132.958	139.21	9.93886	29.5289	83.8842	11.1578	17.2429	306.434	1.27364	22.1256	11.8967	10.4471	19.4537	86.4231	8.30478	5.6234	62.951	9.71773	3.59839	28.0078	45.7623	8.32121	36.9915	16.4819	36.3629	0.516705	16.2712	218.142	4.25275	84.4259	18.0737	47.2653	57.2778	115.465	4.57494	17.7751	4.77004	182.762	43.4734	95.3937	19.3178	6.56598	11.6368	7.12633	93.5374	9.6916	30.0401	11.0718	383.355	23.7801	9.75209	75.4035	17.3595	13.1629	14.681	16.7698	6.50574	32.5516	1171.02	7.33846	9.23344	108.985	117.555	8.39865	48.9901	16.4405	1.57512	10.1901	12.8347	7.79175	282.833	9.33368	20.7193	8.45977	9.40347	7.70167	18.3891	11.7612	1.93428	15.0045	291.072	41.0356	28.4057	2.14565	8.75699	4.49205	67.4794	1.87578	171.226	4.17794	179.293	18.1219	30.1019	5.12631	27.1715	1.39724	43.1714	105.421	50.1005	36.204	268.676	13.2921	4.86435	28.1783	28.8339	6.05524	56.2561	20.794	4.82833	39.4188	14.7915	9.95038	8.92232	15.3778	9.90908	7.40266	53.2934	139.723	215.453	3.75613	3.79075	30.0883	191.11	8.51206	9.91961	5.85889	372.428	51.2379	15.4654	9.35538	2.73474	8.74951	384.105	46.7417	4.33327	39.8595	12.6364	3.28694	11.45	61.4201	13.2194	11.5719	7.14129	435.361	16.9175	21.5156	5.10943	10.9418	7.64285	151.69	11.1392	5.3866	39.1378	43.7193	5.20712	5.45047	53.5193	26.335	55.4161	45.7273	7.02361	152.207	3.74908	21.4262	109.049	31.9647	9.17879	16.0035	67.6241	25.4845	7.01122	195.43	27.6415	5.90333	30.8389	69.4769	82.0227	402.481	6.68268	45.5865	7.53779	9.85669	22.71	29.6417	39.4403	32.4644	10.745	23.0779	5.06469	9.24866	3.94558	13.3022	8.4033	7.04005	14.0094	37.8594	17.1388	19.7245	5.15124	14.9956	23.0734	48.9225	338.06	42.1786	23.7532	26.0081	11.8595	13.9597	4.58138	34.076	13.1169	26.9146	30.8119	13.1143	105.708	8.64817	8.4574	19.7069	30.0401	25.9936	16.583	17.0941	5.48493	10.3235	2.94331
AAL21309	65.2288	178.208	361.232	43.177	205.844	87.0419	47.9493	88.045	54.5952	38.6028	45.3541	50.463	171.765	279.508	28.606	215.951	75.1651	50.7774	67.8136	37.46	79.8133	61.8775	110.462	190.942	106.973	30.2635	96.1417	545.979	9.77549	386.711	39.647	112.318	34.5835	388.075	142.449	20.9761	207.093	275.413	119.984	11.3968	124.172	9.22019	163.301	170.131	192.768	95.0293	34.2638	30.8545	128.876	669.961	129.182	147.749	206.246	71.0788	276.8	102.047	103.722	27.6364	101.024	63.7555	39.2064	91.422	86.7177	51.6001	49.8021	384.98	131.587	32.6566	191.218	157.952	67.5139	116.688	220.784	94.4371	101.658	55.9871	770.233	55.2551	24.127	144.997	84.4853	31.3101	120.098	54.6343	35.9887	121.869	718.876	141.855	34.6768	257.419	139.438	102.328	185.967	294.854	145.879	53.6107	43.4899	55.3077	49.1194	55.245	272.782	23.3622	184.896	26.3239	38.3993	107.17	51.9774	92.5055	177.815	10.9709	88.6717	111.303	466.282	95.9414	88.6311	101.164	82.3094	108.917	161.098	34.986	41.3638	36.4666	166.195	81.7985	97.286	143.285	68.4242	96.208	40.6885	57.2986	28.0158	85.2898	119.32	77.5995	97.1257	4.29083	105.508	154.895	300.003	157.145	189.985	100.962	53.0769	113.374	33.5396	121.626	621.95	52.7757	189.566	30.4181	206.401	92.4476	162.423	62.4205	150.656	83.5252	427.788	49.0484	62.7599	228.54	139.011	98.2392	354.507	37.2375	109.949	215.443	99.9777	155.108	81.2498	50.4721	75.7002	38.2796	220.281	119.361	37.7574	78.155	97.3351	164.858	76.435	113.089	26.0925	92.7987	35.7367	119.781	26.6509	51.5948	52.6458	69.813	156.485	88.2545	45.8091	76.892	87.8658	117.18	93.0586	299.598	101.85	287.007	137.992	127.048	119.23	40.4175	177.054	31.1169	101.459	130.158	95.6951	40.1207	29.1446	164.806	59.0661	103.29	73.8645	288.598	82.3211	198.354	113.252	173.116	179.701	178.435	200.848	43.9082	53.7307	222.953	169.87	39.7864	31.2447	75.4555	79.486	84.2214	245.057	364.775	103.098	140.135	56.5833	65.6712	84.137	145.673	78.8316	135.576	175.924	179.759	93.0183	40.5045	657.804	52.7722	196.558	25.0834	754.353	42.4937	153.219	77.8741	179.971	62.2081	103.202	116.233	119.24	56.3832	45.4294	104.355	124.682	52.1527	62.1172	110.186	131.45	439.908	217.83	120.117	26.4322	315.911	176.299	48.2911	62.4125	29.8049	90.4274	143.673	387.168	38.7348	175.642	37.3623	177.842	89.2149	68.643	46.7478	73.591	29.9126	36.1798	38.9218	117.395	365.648	353.931	70.9997	98.943	53.8883	27.2558	33.9566	28.4521	22.7017	76.045	65.7536	33.4824	114.917	85.3797	21.3682	206.672	543.13	204.94	108.952	102.182	175.457	102.949	40.4175	252.78	31.3365	87.781	147.486	85.2886	82.8393	558.854	193.89	54.6658	86.1405	89.2246	70.0178	44.5784	140.221	375.36	515.355	926.806	350.571	41.8961	841.276	283.687	116.033	178.579	104.049	161.149	59.1355	44.2504	59.8172	694.797	102.594	205.213	626.805	81.9358	95.0644	89.5598	107.294	69.1729	95.5849	62.675	19.6754	93.7229	97.4776	72.3336	56.0561	47.5694	216.293	282.006	416.503	663.337	57.6387	355.407	52.1493	688.557	123.213	150.749	83.4753	184.657	63.2745	44.112	80.0612	31.715	111.898	55.219	154.002	114.256	215.947	39.6828	151.088	69.6707	16.9034	100.124	69.7491	206.326	81.9641	82.8189	55.286	65.9677	81.0825	85.8665	80.684	114.619	135.929	262.858	38.3419	24.031	63.8213	61.4615	74.4579	60.3146	466.019	82.3829	118.385	186.946	842.937	63.6291	165.667	70.2441	322.854	85.1875	70.3177	97.5382	131.972	74.2767	74.3565	185.869	108.907	87.2959	124.516	112.768	119.866	348.477	150.621	90.6744	28.1545	65.2082	62.9744	133.553	52.0896	77.9551	87.1254	21.9812	174.531	90.8662	67.7404	120.6	96.5467	25.7947	31.2683	141.318	59.8711	72.2455	28.4521	178.105	33.2315	114.681	78.613	128.494	503.017	94.088	135.344	66.896	28.0933	227.698	95.9638	127.116	84.8065	539.07	142.218	71.21	108.984	468.304	105.279	15.1543	183.182	121.511	29.4587	53.7279	40.9179	97.1224	40.6922	223	51.4441	173.369	423.964	169.099	47.964	43.4129	58.5798	166.534	296.062	92.3878	109.856	117.813	54.9344	64.3991	22.7634	622.015	104.043	77.2546	128.377	26.2499	53.8551	416.6	66.3275	179.504	64.7964	25.6202	51.3065	105.346	46.0747	104.304	108.198	158.225	29.82	483.537	59.6273	162.397	73.515	67.961	131.703	126.019	113.3	122.51	42.1837	152.253	99.6586	163.148	99.1455	38.2048	116.46	37.7781	175.378	297.312	98.7139	50.8358	113.369	148.066	112.738	125.951	127.131	167.278	102.462	520.866	247.46	605.622	566.501	102.904	27.1461	835.075	56.1296	110.127	645.623	96.4427	105.4	691.077	85.4252	255.266	352.683	92.2371	67.0786	36.7	129.857	71.6316	481.883	43.2345	157.414	49.2478	109.96	94.6797	72.4574	86.0315	81.4986	149.922	31.4868	101.894	135.48	289.53	37.4375	114.141	53.4935	149.529	141.027	438.188	41.2289	433.038	82.3699	453.733	343.882	1157.43	34.5205	135.656	87.2106	410.833	27.2359	225.146	56.4472	93.8415	89.4152	33.9472	79.1032	85.0502	48.4982	72.6184	46.9107	9.77549	159.417	53.7415	445.66	108.5	108.215	16.1018	366.396	21.9812	110.528	325.125	122.112	226.751	37.6333	98.172
AAL21310	9.59922	11.5211	6.45951	39.9639	12.2956	7.81432	16.8803	11.2678	84.9964	14.741	19.5883	18.7398	12.5722	8.04112	13.8036	10.3105	10.0357	30.9789	73.0966	14.0529	0.590632	14.8483	8.83123	11.9516	11.0713	15.5453	31.6404	11.0507	5.07886	0.959602	14.9946	13.035	22.0837	19.8572	8.49592	18.3087	0.804806	8.04185	16.0411	0.35919	28.8632	0.781109	35.481	19.9898	15.6079	27.1065	1.54269	41.4979	6.91778	9.07476	22.9371	8.32127	8.69343	19.1774	5.97071	36.2539	8.18994	15.2673	37.925	10.0977	39.6381	26.7531	46.1648	0.871494	6.6818	19.3064	19.0467	14.4916	10.3905	13.1772	9.08509	24.9201	156.737	26.0332	9.13655	13.4317	8.41156	70.5502	5.41516	46.3752	140.011	18.7803	11.5248	11.0976	21.9251	10.6331	7.971	14.9714	11.6309	10.3098	12.2113	23.5318	13.9237	6.41508	10.019	3.57477	11.1915	29.0247	73.3754	17.4044	27.6514	13.9296	13.8194	10.1	5.11491	13.2668	2.79198	12.0434	7.38707	0.549567	11.4646	29.736	4.10339	26.2755	35.8782	15.836	22.7969	11.7775	9.97406	9.86049	4.81111	9.16845	22.2868	25.837	16.2663	5.13207	20.7073	3.19131	14.6001	23.8742	12.9973	33.9642	19.7137	12.6887	28.8352	7.29012	13.9172	16.3422	11.1617	12.9982	13.1451	9.57026	11.1187	6.92374	8.83514	9.0206	17.1984	24.7986	149.014	20.1958	10.2128	24.7113	18.6952	0.130474	15.7968	20.8732	14.2955	26.5423	1.99241	7.31443	8.45553	9.22997	6.98018	17.501	0.299845	14.5457	24.4408	25.3853	17.7	79.0336	5.31889	40.5208	9.63925	14.5718	9.58524	8.12331	10.6499	8.16158	10.7155	34.7838	13.5724	14.0524	9.2404	19.8923	16.3301	15.7544	7.83156	11.6173	5.8065	9.54103	36.3402	30.6034	18.5922	11.5897	10.6972	6.22627	39.7807	11.4719	143.072	10.5524	10.6541	14.569	11.7915	3.85235	24.9138	13.5029	39.7767	0.696551	26.3423	184.261	27.5882	3.03537	36.8824	21.8477	0.281004	21.5467	8.4222	9.20071	13.1319	16.7748	12.9227	17.0975	22.3284	8.44005	8.78019	13.1561	36.9259	7.9572	20.9359	2.75599	170.385	11.5862	24.6693	9.09151	13.5401	14.2973	19.0314	7.13818	43.7575	14.1397	11.4194	21.2764	21.7353	37.5566	9.94337	17.407	5.73745	9.97071	13.5045	6.4625	28.8937	8.34502	18.7708	6.2829	15.9983	2.5123	16.9699	13.0921	10.361	21.8903	8.00008	6.85766	9.34779	9.54116	21.2731	5.35745	12.5093	3.74248	32.9755	9.38928	9.81529	11.9227	12.3689	6.49932	24.4987	13.4901	19.6596	40.4126	9.07675	6.75572	11.9283	25.4228	12.8749	7.89451	9.56087	4.13676	3.37291	5.75531	30.0903	11.4403	0.814465	16.2351	24.2829	17.6949	19.0442	17.6359	9.56502	16.1848	10.9155	9.40558	19.2401	12.0891	120.116	19.6247	20.3153	14.8523	9.44949	29.2737	8.80455	19.2947	24.5107	14.569	40.5084	52.5185	31.3355	22.0308	29.161	27.3283	9.33322	20.1401	13.2972	13.8791	9.38316	6.13062	7.38978	10.1963	10.2018	9.31267	7.99765	11.4527	43.5679	35.817	10.9596	7.60535	27.6503	37.8908	17.7847	6.88517	11.1771	5.43154	13.0051	45.5903	15.3369	17.6001	17.2825	12.381	26.5369	6.1194	1.20594	8.60859	22.7272	2.72623	11.8311	22.4892	27.2983	21.3211	6.51008	11.5912	169.209	11.9434	11.9342	12.1002	5.50678	5.7339	10.93	39.6095	4.41279	25.5632	7.8898	23.4183	7.63058	13.7554	12.7429	38.547	5.48949	19.5148	15.8965	17.6092	14.2828	6.95461	15.354	9.55945	8.71401	20.391	12.6476	16.6918	38.6576	16.5573	74.174	15.6626	4.71484	16.7985	11.5483	20.0987	0.611604	17.2342	10.931	16.9084	26.9483	8.77067	14.6053	11.6227	10.225	17.3579	15.6836	6.62611	19.1213	14.0898	17.4279	17.4846	10.7151	0.243612	20.9622	20.1788	8.63285	4.32049	10.1884	45.0907	11.8917	30.9885	10.0495	10.2501	9.48083	187.123	28.2467	21.9334	29.5808	3.78989	33.4659	30.1353	4.33722	11.7566	7.11995	8.38934	16.1131	14.2058	11.431	47.0232	22.9836	13.4692	7.22714	28.0535	7.28624	9.56502	5.6927	19.4739	10.9413	38.5325	11.168	8.88918	23.7228	22.6958	0.679526	7.8019	13.4471	13.9687	13.4023	9.47344	15.4069	6.81084	10.2135	8.72341	15.9541	13.4006	0.337762	11.6829	20.3322	29.989	18.6251	0.749341	15.1437	11.2012	7.01728	22.9938	18.3075	7.05516	191.768	17.4145	37.336	13.4273	8.43031	0.708342	23.068	33.6603	12.5205	5.74856	16.5393	10.2724	17.1005	49.816	10.9748	9.90466	25.4426	66.0112	10.7426	39.8454	10.8598	14.2034	17.0662	22.6329	21.8577	11.1302	32.8196	14.958	19.9718	3.57847	16.0851	13.5533	202.06	8.24934	8.62613	6.32334	7.76689	28.7586	11.7048	6.25645	11.3732	8.6759	5.16172	36.473	26.4111	24.0998	22.8115	15.568	11.5945	66.5732	19.1351	17.2019	6.47305	7.37389	9.84704	7.42461	13.7196	43.1518	9.7441	20.4024	8.75304	8.63558	28.8488	25.5591	9.33416	18.1248	30.1931	6.56362	42.0988	27.1101	8.2523	18.3174	14.8117	6.41758	22.0075	11.0794	20.4076	7.61232	26.9032	6.76493	10.5948	119.449	56.2015	6.43672	35.7296	26.679	39.1751	5.86444	16.6881	35.1672	9.45744	11.3775	57.5347	12.8707	26.214	22.1419	11.3468	18.12	6.30755	5.36628	9.55254	9.93862	11.9985	5.59684	10.0246	20.8982	7.52236	11.0889	10.0084	10.8729	8.14189	31.3007	16.0028	32.335	11.8919	14.7208	17.2308	16.9635	13.0064	18.6	5.07886	39.747	10.9151	13.152	10.4828	15.6901	11.8088	11.7555	7.11995	11.51	10.8323	23.1585	5.79576	10.6932	10.683
AAL21311	17.1027	57.8551	388.41	217.412	121.774	30.985	57.2432	455.978	224.765	418.716	503.894	101.715	1031.13	281.352	21.6941	125.875	551.534	293.426	196.347	76.6488	27.6573	141.821	53.6066	128.747	24.5938	372.845	28.9124	249.245	31.2827	1.88916	81.9507	564.26	42.8512	95.0311	301.994	182.169	14.8243	853.514	360.733	2.18033	338.707	1.35469	433.963	120.5	381.183	23.5056	55.7698	130.811	17.743	284.643	1047.25	76.0013	83.3058	443.323	364	754.107	230.492	92.0148	440.615	462.28	152.718	46.3984	704.174	20.2534	19.8188	92.6534	26.4341	59.9766	356.832	1555.5	674.542	67.3015	259.077	29.2924	164.055	376.788	271.162	334.886	37.1396	318.343	385.624	148.86	126.197	26.835	45.041	115.208	225.396	476.432	1163.7	104.035	173.071	80.7438	614.96	34.4255	19.7293	813.724	147.329	103.922	272.02	94.6706	121.505	87.7471	37.3342	183.925	31.0481	253.097	31.9398	25.036	640.646	2.22396	38.8936	33.844	394.299	21.9412	34.8456	30.6074	28.6304	41.7262	163.276	317.646	25.6242	115.102	396.977	44.0234	213.855	9.83756	122.966	18.1352	45.8855	250.698	93.188	47.0598	317.799	1377.78	33.4623	42.0292	581.324	66.8328	19.7276	113.967	268.551	18.283	147.508	82.4343	1298.37	312.756	107.08	94.969	315.17	39.4097	45.2817	14.8937	41.4092	6.73192	10.8133	27.1507	85.2855	603.289	60.089	35.9424	39.4052	333.536	368.211	272.955	1.32371	495.199	493.243	220.873	394.388	165.377	37.2535	260.63	134.724	203.809	26.9515	24.1776	86.285	131.476	632.969	211.405	35.8079	18.3723	252.974	29.1254	94.6343	68.1174	40.2869	560.668	609.911	27.2542	46.9883	478.394	589.432	127.532	361.628	34.1178	669.17	375.98	175.94	80.6224	35.8025	30.6391	35.106	27.3767	93.4625	41.7183	527.578	41.8971	38.4554	245.191	337.966	19.8424	764.187	704.618	0.310133	43.437	33.3355	77.7902	469.148	396.712	45.3301	193.252	466.028	111.645	105.814	506.308	310.905	382.896	414.921	22.357	258.267	417.049	27.2265	30.1018	396.115	456.927	40.274	397.057	982.261	157.806	235.605	40.3156	151.797	204.431	302.571	97.8075	358.608	85.0329	202.636	28.315	49.3923	373.007	41.7613	14.1655	47.9845	730.74	19.8573	363.638	510.085	77.5115	156.28	753.863	33.4814	411.09	303.869	58.9432	487.1	798.069	40.3038	60.3947	97.5425	24.5897	367.935	212.875	15.1966	228.197	95.029	162.517	19.2608	21.2392	828.39	24.2069	172.96	37.0675	307.291	24.8044	19.078	84.2033	330.529	264.441	2.30716	149.702	106.785	741.64	173.632	538.373	19.9882	76.1453	29.2231	42.6478	927.642	759.62	243.14	36.9952	1471.39	557.294	102.242	23.1776	467.697	37.4576	25.8753	30.6391	133.636	48.2736	24.0072	320.637	19.7778	26.0679	230.903	821.553	139.85	27.7271	257.787	318.842	30.5691	107.64	128.673	195.19	37.4048	89.6433	249.123	137.047	19.6428	111.788	51.1873	946.891	71.0845	36.7108	71.9803	29.7498	404.112	687.025	65.8735	107.687	596.092	42.8222	32.0164	55.1666	35.5029	366.477	697.792	14.8665	185.653	42.9038	33.7085	63.5396	1096.28	96.0867	481.359	8.43318	275.311	205.356	395.979	870.445	374.791	943.929	37.0036	12.4137	42.1029	694.174	48.2836	417.787	30.6564	608.556	23.6634	933.338	164.568	663.313	166.172	28.5853	483.451	43.0367	38.9904	190.799	83.1519	450.775	61.2873	97.9887	331.612	54.6638	38.6103	756.718	129.094	20.1349	27.6751	146.244	54.0429	268.407	59.9472	376.73	488.08	225.96	170.465	159.656	513.994	43.5479	217.288	271.433	455.237	790.423	27.7275	10.187	73.2033	22.218	397.244	36.7631	69.966	159.558	201.858	144.695	254.586	65.8687	451.922	190.626	27.8624	88.879	61.5911	61.7103	69.4761	264.286	58.7144	475.873	19.645	77.0152	206.71	30.5124	31.6045	623.549	43.1173	65.854	82.1106	64.3468	741.895	19.9882	54.2605	51.5361	38.7871	920.894	540.41	541.764	34.0365	158.481	28.2844	185.873	41.7618	19.8215	289.55	30.5529	103.145	26.2403	215.432	167.461	63.8245	94.1215	2.05026	33.7343	26.116	53.2416	122.713	31.8402	279.094	502.803	47.9202	95.4358	40.0273	501.717	230.924	763.447	55.2174	715.616	129.983	38.9841	18.304	157.224	41.4861	22.2555	517.412	80.3495	107.126	721.069	35.4923	375.668	41.4423	177.342	434.728	91.8034	33.4947	475.252	68.0925	269.077	505.121	1013.93	252.634	309.3	31.1005	68.6197	408.032	525.614	206.229	399.366	17.3487	505.045	17.6797	62.8445	76.6169	35.4456	150.496	180.183	16.4907	567.84	167.268	219.345	55.4788	502.13	187.796	127.548	749.274	573	24.8756	20.2144	202.563	106.788	1578.81	453.958	226.636	166.045	415.309	196.765	28.6353	34.2834	484.322	866.592	34.9097	80.4218	487.126	324.126	252.058	156.427	318.572	44.16	18.9487	568.595	354.322	12.3105	38.8824	56.69	972.207	281.844	168.372	542.202	557.537	40.012	955.508	20.7421	870.498	57.2987	294.141	37.3955	474.706	25.2474	268.283	261.841	28.4883	180.586	413.263	39.8333	248.556	273.49	260.045	436.481	186.263	34.3966	62.6676	188.93	714.928	62.5262	161.69	479.537	223.877	50.1598	63.4529	25.5306	756.111	743.715	777.286	287.943	31.2827	334.19	26.77	106.445	388.416	294.267	45.2062	402.068	19.645	759.304	370.541	224.553	225.099	107.137	169.805
AAL21312	9.41447	39.7717	226.957	171.216	92.981	22.313	23.2278	229.554	115.979	300.498	263.516	48.7101	114.433	178.675	24.7182	101.06	289.408	393.175	117.165	90.9233	24.535	29.9725	39.4992	52.9791	12.0876	259.739	47.1371	144.545	47.9078	7.9851	32.7461	395.025	36.2247	73.6409	181.062	61.6717	7.12037	584.311	394.445	3.42302	297.685	3.43561	449.737	61.0791	207.643	23.5965	35.1833	111.033	7.49962	294.225	252.29	44.9475	49.6222	309.372	259.335	223.514	173.199	45.3053	433.325	265.766	112.591	29.4176	292.118	13.2883	12.8577	72.186	23.9264	105.347	227.38	810.179	401.419	37.9294	160.174	32.5824	81.9762	238.891	157.047	252.788	60.2666	106.183	156.155	78.271	66.0965	23.6207	47.9389	72.1645	180.379	305.579	720.315	73.1919	126.489	28.055	608.654	29.8176	16.2193	357.703	72.8706	105.013	72.9644	59.1532	88.0419	44.1058	22.4871	133.765	15.4148	209.144	50.7869	19.048	388.338	1.50404	35.6973	26.703	224.468	28.5357	21.0408	17.3843	37.1112	28.6893	135.712	225.727	13.0607	78.5905	254.448	13.9559	142.977	7.39226	47.1179	20.9056	38.3465	335.068	64.7618	41.6769	279.314	525.446	30.4637	7.85756	177.317	84.9082	23.7851	77.6209	134.254	7.97713	95.2875	46.1532	778.07	139.877	88.8714	112.355	190.736	32.0438	25.5196	34.1743	32.7901	9.03849	15.056	11.4761	79.9679	276.113	34.2233	28.597	26.0335	190.932	235.197	172.26	1.11901	308.687	342.045	203.873	263.689	109.77	29.3931	161.386	65.951	183.318	20.9074	17.4805	54.192	89.6676	241.282	167.377	32.6355	12.5056	179.49	38.9839	52.2738	37.5012	37.0539	430.755	338.302	20.053	34.8691	344.954	424.136	74.9988	333.213	34.3118	347.316	243.303	118.528	59.5529	22.1667	48.6627	25.5255	17.8395	30.6126	30.2881	372.87	21.4459	39.4407	194.044	218.059	20.8292	260.467	753.99	1.31087	62.6876	27.2333	50.3042	238.285	268.531	29.6384	114.29	403.781	65.34	68.5716	205.905	230.435	250.559	334.23	30.8913	142.074	213.645	20.9238	29.688	227.081	309.767	39.4217	264.396	270.551	105.399	111.586	37.0534	77.9536	148.015	223.217	30.4169	278.185	78.649	116.251	27.1778	31.9601	203.866	59.0568	8.52066	37.1839	479.478	18.1219	246.332	254.442	35.6228	96.6587	60.6514	19.9617	202.24	190.452	55.5557	385.31	458.677	41.6991	45.7658	61.5097	22.2045	275.149	39.9516	29.3638	130.421	72.3376	136.954	18.4742	13.8114	85.9564	33.2534	160.293	38.393	178.004	13.2025	20.4548	96.1717	197.663	201.551	3.06488	63.5205	27.0044	373.289	100.457	292.013	26.1504	32.8603	22.7473	9.30394	371.544	628.391	182.901	28.5222	343.804	367.095	67.9733	21.7705	209.315	55.3026	34.3733	48.6627	47.4478	46.3734	26.5392	310.318	25.079	38.0635	211.764	394.014	135.008	18.0303	128.987	147.973	15.3554	104.075	85.7346	243.866	30.0508	72.1079	191.406	258.884	24.7512	63.3993	48.7376	324.794	49.9831	31.5113	84.2846	21.2602	301.632	277.164	45.4587	84.6498	179.717	29.8834	37.2149	39.7958	14.2329	179.812	440.462	23.5757	83.9617	28.0262	33.2951	47.0306	99.6863	68.6507	164.391	11.0386	161.585	78.8626	235.942	88.5299	242.204	280.157	23.8112	31.4822	26.6941	441.623	29.6636	333.05	40.0734	400.005	15.5134	361.505	124.406	682.061	72.528	22.0844	336.5	31.4762	28.1138	160.38	59.5076	316.974	45.2159	47.4627	305.075	40.248	33.7826	463.265	58.086	40.7614	36.805	119.213	71.5744	188.06	56.3378	203.6	343.637	123.131	98.34	134.846	322.11	33.4902	154.816	234.943	307.355	850.965	25.1853	14.4454	32.0756	19.514	212.921	33.6514	42.5115	80.9907	124.005	103.694	140.031	39.881	240.612	176.841	25.3656	35.8944	50.9647	60.5548	47.2412	214.877	38.3301	314.958	31.5535	46.504	178.862	29.8313	26.7172	335.994	35.9853	99.0745	44.7827	53.4946	389.569	26.1504	32.8331	25.8963	21.6152	256.218	277.349	319.761	28.7731	108.958	21.6689	83.3812	32.8967	20.4799	210.667	27.3041	85.9435	20.9058	195.977	66.586	51.7716	60.0702	0.433301	24.7363	44.1548	40.8458	70.8326	24.4445	162.105	291.739	39.6097	44.3727	37.9336	276.941	149.744	397.782	41.5491	220.484	68.2912	44.3448	32.4943	88.1194	31.0462	17.6526	361.96	62.6178	88.6146	307.172	30.7182	193.335	27.4725	102.006	231.001	74.6221	25.3029	317.027	34.4393	314.08	360.672	621.103	143.849	215.677	57.9425	79.9843	283.539	340.784	172.3	213.007	14.9326	272.866	14.4928	31.4823	50.4257	40.8799	81.015	71.1198	11.6171	338.154	157.203	138.4	25.2833	297.137	194.1	67.3902	394.633	470.631	23.0999	9.27658	128.008	58.4491	824.75	368.497	253.472	104.588	238.948	131.265	33.5176	33.4028	280.825	179.642	33.2002	97.3003	401.668	167.556	176.937	102.058	193.163	31.9981	33.6388	408.955	156.077	13.3383	40.5868	41.7795	580.88	169.627	113.711	290.071	329.666	36.4489	278.576	9.95203	122.899	46.8586	219.137	26.3135	483.381	21.5803	142.615	189.729	21.3392	164.891	281.54	36.1911	155.941	172.812	122.864	280.542	202.76	38.8476	32.1483	93.1125	551.437	95.5701	64.7327	204.278	192.214	64.5264	51.9182	24.797	505.15	379.562	437.793	245.658	47.9078	260.462	17.199	103.428	200.77	171.795	23.0001	335.152	31.5535	574.614	227.791	193.443	146.687	74.6756	177.456
AAL21313	59.8154	203.821	120.099	99.5821	228.893	348.214	165.881	86.4837	85.9495	66.0055	70.5885	62.4829	239.449	131.676	89.9065	208.669	143.05	130.832	99.4383	216.909	98.8815	344.308	141.403	237.111	158.388	127.367	210.95	276.899	211.817	242.952	122.595	158.216	109.906	336.099	157.775	118.259	161.903	161.428	405.448	33.0753	188.957	39.9187	263.159	96.7829	149.523	251.227	36.3992	76.0399	96.756	273.776	201.03	222.368	222.324	71.8698	126.319	255.494	306.951	172.196	301.192	115.692	102.456	231.344	227.734	31.9369	40.0299	337.026	80.7071	222.173	192.211	72.3354	142.06	255.584	113.028	236.427	68.2921	42.028	282.922	124.81	191.795	63.6395	167.514	69.4546	74.8635	31.3157	117.151	69.0218	314.267	322.385	107.213	283.453	189.462	244.404	132.567	248.686	226.45	168.138	127.456	118.026	75.5515	50.9379	211.181	326.393	239.573	128.293	60.9	167.74	45.2373	186.773	101.246	37.1023	100.332	220.132	146.928	251.323	211.307	184.124	201.653	106.835	193.373	125.143	58.8543	243.316	315.166	12.2358	180.424	78.5838	59.1974	16.6071	121.937	96.0425	103.236	198.706	167.443	121.794	193.206	74.119	70.0917	246.127	192.148	88.2306	197.922	137.335	37.8803	211.501	108.2	112.519	336.126	111.948	176.022	116.147	139.839	236.257	161.261	69.7459	276.263	269.122	309.655	74.788	47.6583	326.367	308.123	257.882	112.174	107.546	99.0899	183.04	146.914	176.233	133.221	90.9639	62.3842	100.593	231.378	119.82	249.235	76.437	133.371	201.825	135.534	126.958	95.1507	225.813	127.826	112.267	167.812	298.051	226.931	57.5222	87.9724	202.441	242.966	184.591	148.281	66.0351	141.466	250.888	263.79	209.551	150.791	138.039	228.39	112.355	175.383	67.2514	257.891	237.011	251.627	39.4699	145.482	145.1	121.343	16.1022	220.522	208.745	86.4274	145.658	111.852	196.979	186.817	300.165	407.413	132.14	121.409	242.595	201.451	43.9075	74.6838	128.581	148.616	18.9078	135.375	161.958	213.468	142.567	43.7626	71.4702	171.1	123.521	193.979	210.87	198.198	103.919	91.1528	101.681	145.711	305.981	115.224	175.522	284.269	220.355	106.105	130.416	126.414	102.237	192.988	225.942	76.7502	43.8106	54.3738	253.008	142.6	68.5329	83.3035	281.987	149.503	327.308	214.976	264.228	126.905	104.739	209.319	94.7027	41.5303	27.2466	216.196	205.755	334.998	93.1114	293.645	68.8676	212.394	249.548	249.133	218.841	379.757	37.3874	118.513	221.629	308.218	271.583	241.93	59.508	243.402	77.5409	362.797	45.459	102.676	234.5	103.091	106.451	57.8141	61.7293	186.006	108.801	167.815	249.781	243.519	232.169	116.023	103.051	165.627	112.355	16.2077	139.313	229.447	156.052	208.152	235.68	273.935	209.155	153.404	143.781	122.008	111.007	22.2688	192.285	153.983	289.747	255.533	290.755	109.065	84.3604	186.64	227.679	225.306	246.346	183.437	223.455	206.582	81.0067	250.714	297.213	223.101	335.049	73.9617	112.546	234.329	199.036	46.9551	118.19	103.909	41.5299	83.8057	177.653	287.61	141.142	69.8552	198.152	204.47	108.511	240.394	78.2853	125.307	70.7074	150.715	281.415	89.7573	214.403	347.797	104.161	224.817	191.403	97.0829	270.581	65.7287	191.738	180.175	154.059	39.0659	210.844	156.035	100.026	117.023	108.892	110.156	125.986	333.035	60.0636	146.188	142.852	17.1275	92.4109	66.6864	119.029	240.002	325.421	171.224	183.7	386.429	121.759	151.308	224.452	99.2488	237.686	90.0502	265.016	82.1074	138.374	67.7284	174.046	111.3	77.0966	261.285	83.7167	146.244	14.6099	211.214	88.4064	126.56	257.162	164.854	255.974	141.218	175.113	256.761	103.478	384.077	59.5045	270.968	124.761	17.1197	117.095	81.2062	248.065	160.9	141.946	231.232	248.811	142.521	216.669	236.827	385.366	153.809	102.676	94.5174	263.857	205.658	215.438	112.382	187.144	189.465	235.187	97.7103	41.5064	247.449	161.972	105.863	216.184	243.676	208.705	133.549	65.3809	283.181	181.686	43.3081	183.421	115.078	127.569	346.187	37.9596	167.582	58.055	160.723	281.971	98.4828	157.504	178.212	72.4119	135.573	64.8023	203.809	213.806	210.155	263.999	372.002	27.8805	124.501	147.415	336.162	317.42	106.362	295.06	115.55	94.9359	180.305	137.511	176.129	153.041	122.974	83.0498	151.007	52.9513	150.011	116.304	139.484	31.6703	338.075	133.079	183.276	128.857	224.478	82.6384	104.901	211.406	123.182	194.44	246.379	65.166	91.8527	269.621	141.929	223.942	229.239	85.6714	296.641	86.6016	78.7092	135.577	218.069	127.485	187.857	226.688	75.7525	162.468	283.076	142.253	133.428	138.354	227.077	106.885	286.446	61.3348	219.34	368.076	261.406	331.023	229.34	89.1667	291.451	293.549	197.384	55.2698	71.6213	230.311	280.939	303.618	49.5597	172.024	126.261	73.2423	266.504	286.422	202.015	100.248	235.15	131.474	275.231	202.564	315.771	97.7588	225.127	128.44	229.393	201.213	139.472	193.192	259.322	125.105	210.829	131.676	325.174	123.89	228.518	79.2653	193.857	173.114	223.111	63.0183	169.847	214.832	140.225	143.657	96.3606	81.0007	155.408	123.504	211.817	131.809	30.5913	275.647	111.697	188.601	233.776	229.989	81.2062	58.7569	196.432	224.168	183.77	259.916	279.095
AAL21314	8.08229	1.36793	1.43364	3.66568	1.12693	1.55466	3.88653	1.95241	9.07197	8.08779	26.5821	5.36778	4.31486	2.31178	6.99029	2.1855	1.86557	4.54607	7.36315	3.6944	1.14281	5.08571	5.02232	1.46567	7.38365	2.75108	8.88687	1.17915	13.3315	0.526908	2.83705	1.9744	57.5568	2.0046	3.22109	0	1.28872	1.5751	3.74953	0.372318	3.03867	0.215908	2.30547	3.67268	3.09059	6.67307	0.298494	4.84056	5.93848	2.90255	6.96558	4.26196	2.62235	2.66738	5.31136	10.5028	4.3218	1.5769	7.28343	3.11978	3.99416	2.07981	9.61736	0.578141	5.12366	2.26239	14.8732	4.14221	2.34682	1.83574	0.555114	7.12538	476.586	7.37141	5.08116	2.08162	1.93098	8.24863	18.268	140.468	6.22451	1.87584	8.19825	8.39948	68.3691	5.80717	1.79616	2.75628	12.1059	8.0159	2.63749	8.3429	3.02665	1.4841	4.54353	0	2.2834	4.44885	4.09076	27.8808	5.63732	5.97486	3.23545	0	1.29601	4.1391	0.93499	2.1547	1.36849	0.319005	24.9058	5.39399	1.12353	10.0873	10.1155	3.42995	7.30088	24.6059	1.83381	4.22301	4.50434	2.19229	2.07819	1.97335	1.43061	3.26644	53.9864	1.82289	37.3597	4.44172	4.78366	9.10751	1.08285	18.0272	4.92291	0	11.3781	6.16276	5.10278	3.86075	2.49417	5.9218	21.1253	1.22767	13.4318	3.31547	1.98263	3.62795	148.396	56.3135	3.60845	9.1558	1.00249	0.0946694	4.86607	11.8999	2.67104	27.8217	0.24348	2.0218	1.50411	6.06926	1.79281	3.34407	0.0791137	3.76347	2.5334	3.38484	2.6857	2.87101	1.89996	4.36554	2.8995	2.14385	5.76099	3.95478	23.1498	1.67028	2.32089	5.65745	7.49043	5.24783	5.08846	7.39809	1.94776	3.41919	4.23776	2.30326	1.36075	2.59417	15.0456	9.48577	2.19949	6.46229	4.29879	1.75785	10.7402	7.65916	163.78	17.5276	2.65215	21.8634	3.60929	1.63622	6.51351	3.75472	9.14332	0.827027	61.1093	306.804	4.19722	1.92874	10.3336	4.01767	0.0741426	10.786	13.7288	2.70214	2.75516	1.68756	1.60861	4.84818	0	1.91152	3.10769	14.7006	1.8619	1.99452	3.11604	2.02735	595.526	1.80706	2.36689	1.79908	1.72527	3.19196	3.54722	1.03587	9.88925	2.73587	1.85107	13.9529	3.66289	5.93938	7.54938	3.63459	5.94294	3.70697	1.92309	2.74999	33.0918	1.44857	11.0314	1.75838	0.682829	0.802738	14.8351	1.53526	8.49413	7.20629	1.26648	2.41421	5.98217	5.9727	1.97048	1.6197	2.37083	1.84967	70.1795	13.9831	4.03359	35.7392	1.50361	3.04562	6.74703	0.729552	1.94578	6.23107	7.17258	4.92136	2.04741	8.68063	0.612578	4.39089	2.40134	2.4891	3.67099	2.78397	0.0791769	3.42145	0.31518	13.6799	6.83677	2.85313	0	12.3499	14.108	5.60118	19.2987	5.45963	14.5871	3.35299	4.89185	62.7594	7.37021	3.25946	1.82285	6.15666	1.83297	11.2251	7.06963	21.8634	5.11169	102.367	3.53189	50.1548	9.45642	5.09888	2.34276	6.19478	1.78862	8.15832	1.41578	1.42784	7.36103	0.96499	9.75145	2.06047	2.53681	6.83379	6.16107	5.25832	5.40477	3.12916	0.901688	10.0867	1.11175	4.72572	3.13932	1.17314	2.77098	10.9613	1.76765	1.98034	3.98618	27.9639	8.61082	1.75847	0.262502	0.880528	10.601	1.08958	4.20091	3.26356	4.15653	61.2509	1.53442	0.741005	848.528	1.75595	2.61121	18.6093	0.670594	1.17817	7.25088	10.8532	1.32035	5.93542	2.01308	10.3367	3.01997	1.153	7.80397	14.6264	1.50087	6.71651	13.0089	3.30773	25.4766	3.16799	5.70752	0	13.0224	8.65757	4.20717	1.97735	10.6114	3.8621	5.13629	35.2704	2.29863	3.75403	6.63703	10.0072	0.645483	0	4.88084	2.44974	3.2017	2.78797	5.6369	1.55452	3.06998	1.64166	1.42246	1.87974	39.6402	2.24464	4.74771	3.87136	20.3093	0.471362	7.5133	16.4866	0	2.40714	2.31484	184.34	3.14322	0.0786179	1.97607	8.51192	2.02641	210.375	6.66098	0	4.5965	1.32933	2.04609	3.19826	3.29687	3.70438	9.62776	2.40481	2.58731	27.4654	4.14706	10.2215	51.9992	3.46891	1.97883	3.82455	1.36433	14.108	2.86747	5.16948	3.36719	10.8321	2.59917	2.86659	3.12962	2.82977	1.19741	3.06456	4.46249	3.1591	1.51305	2.8695	1.06186	2.97864	11.8131	4.11421	1.49937	2.23523	0.245074	4.05466	9.53303	93.8805	0	0.543709	1.89122	8.74208	5.72808	0.570389	10.4758	1.49463	190.933	2.28144	85.0064	3.89704	2.68635	0.685281	6.12623	0.248373	3.1705	5.97742	4.16461	3.80177	1.89479	8.7882	27.2733	8.83066	78.6184	7.28466	3.38182	26.1678	3.87596	5.27979	1.53047	2.35043	3.40569	2.67978	6.82163	1.87878	8.66224	1.28774	3.96239	3.56939	231.018	1.76479	3.54424	0.858593	2.68968	5.56447	22.6264	3.63166	1.69711	3.32571	1.31412	8.65386	2.06243	7.91203	4.53021	1.33953	3.41509	215.281	2.46828	5.50591	2.6581	4.83259	1.74652	3.28856	2.00025	4.23748	1.68004	5.56819	5.96743	3.58048	7.89894	57.0944	2.10294	2.52211	3.12966	2.11665	14.026	0.159276	2.28831	3.12725	1.42503	1.96062	5.88901	2.13155	11.846	3.97932	2.99072	1.73753	2.36887	118.348	7.65124	1.35676	11.5626	4.288	10.0626	4.6907	2.89358	108.767	7.07439	3.15227	11.0658	27.6977	7.11731	8.41647	3.70704	5.50071	1.74349	3.55993	1.37813	1.98932	0.934862	4.84089	3.24131	50.128	2.24086	6.03444	2.2802	2.26484	2.69854	23.7963	3.53809	8.86332	28.1819	21.7519	3.63615	3.13147	10.1113	6.70262	13.3315	6.62534	7.99978	2.71544	2.26206	2.08003	4.65315	7.30628	9.62776	3.00087	7.52071	5.69443	3.70637	1.35556	6.07325
AAL21315	10.296	0.886954	0.715049	2.05753	2.31385	0.474368	1.95211	1.89889	3.28046	5.09207	19.2282	3.27077	1.31777	1.78446	1.70576	1.63507	1.40472	4.33958	3.77959	2.20379	0.635133	4.33887	4.21091	1.47829	3.45765	1.42702	5.44207	1.83493	0.9136	0.0488062	1.38832	1.94093	15.2948	0.758199	1.15229	0	0.6267	1.29982	0.810391	0.337972	2.26131	0.20999	0.996568	2.6418	1.94666	6.37629	0.387083	3.09729	3.02537	1.60318	2.8389	1.59988	1.19481	3.57432	1.84368	7.12234	1.40111	0.920204	4.89962	2.45193	1.82379	3.5961	8.31444	0.187431	2.57199	0.852859	9.18841	2.16928	1.90207	1.5587	1.25976	2.23551	376.038	3.82366	2.47094	0.858907	1.25204	4.19479	6.6834	74.2187	4.63586	1.7723	5.52832	11.7071	14.8468	4.30323	0.791938	1.36665	4.37753	3.6667	3.74092	2.70474	1.74441	1.00602	3.47908	1.6818	0.962353	2.99699	2.18434	14.8875	3.55366	13.4037	3.2191	0	2.52097	1.27126	0.387321	1.31948	0.813379	0.344735	7.40691	2.79794	0.509941	6.01732	2.7007	2.07569	3.84625	8.3221	2.37806	3.44716	2.74535	0.931306	1.96509	0.853006	0.878779	2.37209	29.5711	2.0764	10.4861	3.26398	1.59515	3.82104	2.04942	5.00944	4.78797	0	9.80152	4.29188	1.70444	2.03839	1.737	1.64557	32.2484	1.08928	5.3838	1.70496	0.945237	2.39028	183.576	14.596	1.33697	2.63847	1.13751	0.122766	4.6834	13.4831	0.346377	19.9114	0.355209	0.983191	0.564622	2.44258	0.581224	2.51988	0	1.48535	1.69242	1.75576	1.33383	1.90033	2.38685	2.83058	1.32109	1.68492	5.25904	1.33144	8.05015	1.083	0.60194	5.86921	2.25492	5.95465	3.54272	10.3932	1.06862	4.50911	2.04831	2.86239	0.678694	2.58174	58.4338	5.17202	3.23257	4.40498	0.884859	1.32214	7.91857	1.72379	240.919	6.34973	2.65762	1.94292	2.48121	2.03341	2.51261	2.62473	5.76225	0.357492	12.0972	245.023	3.71582	1.89277	6.44251	3.32236	0	9.93232	6.29631	1.3398	1.86086	1.03949	0.823429	2.58879	0	1.46894	1.4911	10.5221	1.8833	1.3613	3.36737	2.03153	436.84	1.12074	1.91835	0.972095	2.61019	3.79435	4.59999	2.25919	8.38076	1.86729	1.94321	9.80995	3.43055	2.45734	4.61724	4.67401	1.79315	2.79125	1.12817	1.64591	43.102	1.31494	8.71111	0.633401	1.15113	0.715673	8.00996	2.11533	3.29186	3.19447	1.64236	1.47435	2.40376	2.34707	1.57576	1.0502	1.23581	1.68415	15.8518	4.80738	1.30768	12.3445	2.07173	2.03846	3.02866	1.31399	0.750159	2.4558	4.67936	1.87407	1.25512	4.69038	0.595788	3.26114	1.38401	1.23417	3.0294	1.11083	0.256689	2.42012	0.0510901	20.6966	2.21646	3.30348	0	6.46398	0.959014	5.61273	8.29725	0.341203	12.4138	3.76577	3.63829	13.6713	3.28241	1.16238	0.590961	3.19355	1.04866	9.24099	3.72442	1.94292	2.90009	25.0725	4.58011	2.15641	4.29203	3.67342	1.70891	1.80234	2.6763	4.79388	1.40398	1.3531	4.12044	3.02418	4.79956	1.33599	1.1514	3.79292	4.37525	4.45852	0.746843	1.75475	1.08578	8.27647	1.54469	1.92602	2.71402	1.85411	1.50533	6.71237	0.937746	0.906382	2.58461	7.52884	2.17124	1.53924	0.45388	0.713661	11.0742	0.4037	3.19755	5.13902	2.25506	12.7995	1.20949	1.15311	376.443	5.35539	1.5437	10.6107	0.652213	1.07426	2.98037	8.17388	2.91076	4.4899	2.12106	11.0174	2.82841	1.26158	1.93602	5.90205	2.3206	1.25623	6.01028	2.64935	14.279	2.69967	3.98539	0	5.15508	2.84865	3.03479	1.23936	30.6595	2.79152	4.15086	11.3434	2.58494	3.54329	4.84133	8.62408	0.313895	0	2.32699	1.43468	3.55879	1.17894	3.14324	1.10873	1.91249	1.61884	1.73821	0.984423	36.0601	1.16433	3.31518	1.96742	7.86448	0	3.08929	8.6771	0.262028	1.59707	1.54934	96.9998	1.27877	0.101951	0.768764	6.73326	1.0373	303.777	4.31893	0	2.52571	0.608418	1.32667	2.24302	2.72067	2.58871	0.913547	1.21817	2.72609	7.93769	2.32058	6.52149	16.858	2.24922	1.28306	2.03896	0.221155	0.959014	3.62996	3.8267	2.9558	10.8199	1.68529	1.52074	3.24676	1.83481	0.274022	2.15263	3.62907	1.7923	2.16649	2.40182	0.994501	2.341	4.00871	2.46243	0.62906	1.25607	0	2.42678	9.92467	20.9902	0	0.553987	1.32436	3.01129	1.15548	0.739673	8.03334	0.72683	275.669	3.07233	24.596	1.01073	2.02427	0.0888663	5.10713	0.375767	0.579821	1.83138	3.22142	4.34625	0.990781	8.32815	7.07354	4.0202	17.1459	4.34546	2.35319	8.20984	3.06549	3.81839	1.62384	2.72716	1.79652	3.31714	4.04552	2.08832	7.20789	1.01648	1.8685	2.88115	277.494	1.22056	3.22706	0.974236	1.0796	2.88637	7.6847	2.11927	0.825295	2.5671	1.53372	5.32771	1.37441	4.9118	3.53898	1.53666	1.78226	162.257	2.74357	2.41578	1.9864	3.22295	2.67665	3.08619	1.5684	1.88258	1.08932	3.6492	3.0217	1.2008	2.39009	15.0871	1.20312	2.56979	3.38208	1.14368	5.95619	0.309821	0.989148	3.37947	1.53997	0.342261	4.11212	3.0011	8.62779	1.93512	2.35844	1.1266	2.92423	166.875	3.19949	0.609032	5.54905	1.71096	8.08598	2.08554	1.12997	22.3012	2.11001	3.4847	3.7763	10.6102	4.03134	3.86551	2.9626	4.24212	0.659438	2.19283	1.52432	1.63383	1.21232	2.05766	1.1509	12.711	1.5775	3.79413	0.964216	1.66431	1.60785	18.1465	2.33579	6.76107	6.76776	6.18882	3.71411	2.59443	4.22505	2.52534	0.9136	11.7925	11.2869	0.653965	0.880021	1.20418	10.8355	2.82502	0.913547	3.81807	1.99851	4.0078	1.75617	1.01771	2.17618
AAL21316	5.34157	0.164199	0.595687	0.295529	0.202906	0.197591	0.709636	0.175768	0.188473	0.633142	9.79366	0.55893	0.304005	0.118926	0.812012	0.726471	0.130026	0.545688	0.331438	0	0.264555	0.289167	1.68383	0.527796	0.73858	1.08974	2.13347	0.509541	0.234183	0.081318	0.520456	0.344028	6.62568	0.240622	0	0	0	0.309383	1.35023	0.160888	0.596858	0.116624	0	0.309973	0.0953946	0.758844	0.107489	0.412842	0.763741	0.696816	0.1075	0.484659	0.459399	0.576322	0.463672	0.936854	0.778151	0.340709	0.885195	0.510658	0.121548	0.748951	0.621611	0.0780718	1.01181	0.227358	2.96529	0.344222	0.380295	0.283311	0.299849	0.579393	189.567	0	0.686156	0.408874	0.59602	0.174728	0.771767	56.604	1.18132	0.1737	0.708536	6.6448	5.25571	0.716979	0	0.175156	0	0.771068	0.534248	0.353449	0.544955	0.145754	1.44916	0.700529	0.308349	0.24967	1.03984	19.4894	0.592091	0.706722	0.542375	0	1.4001	0.29418	0.0841736	0	0.369601	0	4.16148	2.33088	0.242753	1.3077	0.64282	0.123514	0.985906	2.37084	0.566027	0.814674	0.875899	0.163335	0.46773	0	0.162686	0.564606	21.2958	0.106448	3.79224	0.447856	0.590612	0	0.347785	0.834644	2.65914	0	0.263399	2.21924	0.918769	0.297916	0.399184	0.913916	4.31281	0.558429	0.263828	0.864561	0	0.189645	178.344	5.67185	0.278447	0	0.135375	0	1.64278	14.4138	0.288557	15.3116	0.0657586	0.409534	0.171044	0.452187	0.19368	0.976391	0	0.0883856	0.331742	0.609448	0.246928	0.840016	0.897994	0.0714569	0.507953	0.49128	4.91344	0.328646	3.00388	0.328078	0	0.611183	0.867003	3.94387	0.765996	1.48876	0.377675	0.563462	0.416192	0.898535	0.22616	0.782099	56.9987	0.582251	0.633637	0.537024	0.29486	0.303845	2.61998	0.410296	196.858	1.81941	0.260469	0.599477	1.55027	1.76763	0.6235	0.443655	1.93861	0.0992722	5.47709	197.519	0.871985	0.225259	3.14868	0.754843	0	1.11564	3.32804	0.858577	0.372055	0.182309	0.0914633	0.821578	0	0.22945	0.402874	4.74376	0	0.226811	0	0.238928	182.572	0.339512	0	0.161965	0.414185	0.383147	1.09489	0.101733	0.56229	0.466674	0.571353	2.30037	0.293117	0.916629	0.578419	0.392651	0.254267	0.516735	0.0989307	0.53323	38.2693	0.312982	0.998666	0.422134	0.295068	0.252936	1.80663	0	1.37118	0.794394	0	0.212288	0.0910229	1.17316	0.212874	0	0.451984	1.1054	5.98139	2.10784	0.136173	5.55689	0.203046	0.106136	0.560686	0.175144	0.227249	0	3.20469	0.168782	0.563017	0	0.330889	1.72493	0.960817	0.316354	0.36053	0.231351	0.085536	0.168011	0	25.2281	0.78573	0.440326	0	0.96447	0.491647	1.23771	4.48359	0.284246	6.15571	0.0646836	0.466301	6.19142	0.321703	0.176062	0.268534	0	0.349444	1.43068	1.43202	0.599477	0	11.2531	0.476944	0.579497	0.510796	0	0.474546	0.171598	0.371592	0.413135	0.269911	0.474621	2.28841	0.173749	1.29289	0.130938	0.479597	0.767795	0.633895	0	0.191438	1.18774	0	2.1215	0	0.729324	0.376828	0.158421	0.161813	1.59768	0.347204	0	0.358861	3.7855	1.0336	0.18997	0.0945285	0.118906	7.63497	0.0280259	0.394635	0.503667	0.641481	4.76426	0.0975091	0	356.261	0.49181	0.248905	7.82255	0.362227	0.119325	0.629456	1.44306	1.42639	0	0.271846	8.41344	0.725005	0.155701	0.366554	2.6055	1.37197	0.697688	1.19485	0.700664	3.26541	1.56454	0.711452	0	1.25875	0.977169	0.34088	0.142411	26.8606	0.75238	0.241253	5.465	0.582011	0.564695	0.537757	1.50532	0	0	0.310168	0	0.741181	0	0.608963	0.0839685	0.650303	0.665065	0.177313	0.312417	24.9273	0.352716	0.986351	0.508656	3.58056	0	0.197969	1.71401	0.873153	0.241904	1.0487	74.5068	0.532653	0.0849321	0.170783	4.5518	0.345657	244.016	1.10707	0	1.1783	0.337904	0.390075	0.141026	0.269823	0.355724	0.126842	0.730673	0.349389	2.87805	0.429602	0.618375	7.87308	0.576541	0.256531	1.10179	0	0.491647	1.03259	0.41885	0.447708	2.37205	0.330344	1.12612	0.676195	0.509508	0.152186	0.0919636	1.6342	0.284402	0.272428	0.507267	0	1.56018	1.01379	0.683792	0	0.321967	0	1.44406	1.74062	9.22005	0	0.167822	0.163449	0.885394	0	0	1.30582	0.161467	257.617	0.56877	9.48112	0	0.392176	0.0740319	0	0.17888	0.175648	0.567692	0.55252	2.70204	0	3.01253	4.21951	1.01488	5.00509	0.157395	0.44554	0.911918	1.9786	0.548446	0.225463	0.400927	0.873035	0.315818	1.07847	0.217465	1.09176	0.423398	0.155659	0.314781	277.794	0.254204	1.14052	0.231888	0.4151	0.601138	3.01266	0.392334	0.275012	0.342172	0.425901	1.03877	0.185673	2.18234	0.648609	0.111317	0.719878	62.9533	0.95233	0.178891	1.36279	1.93912	0	0.934915	0.301521	0.847743	0.60499	0.646818	0.368383	0.355682	1.70667	6.45313	0.53455	0.778479	1.69051	0.381107	1.2805	0.258103	0.494418	0.422301	0	0.0814651	0.489384	0.9211	3.85674	1.11951	0.611256	0.187708	0.24607	169.96	0.898451	0.112748	1.67206	0.267253	1.57952	0.579136	0.0355224	9.24901	0.764257	1.28402	1.97744	4.99912	1.85595	1.04184	2.18865	5.7174	0.15696	0.480731	0	0.501456	0.168324	0.581077	0.250117	6.46721	0.2075	0.790194	0.321304	0.163116	1.10308	17.3	0.208487	0	3.00694	3.22671	0.591918	0.187943	1.21371	1.07636	0.234183	1.82445	6.36072	0.0838152	0.244373	0.160506	0.70268	0.579309	0.126842	0.183503	0.266385	1.20932	0.770009	0.231226	0.172659
AAL21317	8.80531	0.925989	0.80624	2.13327	3.66167	0.557151	3.33495	4.36141	6.58985	8.28371	22.4667	6.14649	0.419079	1.60963	1.83171	3.07266	0.953255	2.76963	4.85972	0.180061	0.198926	8.80597	2.11019	0.793725	2.83232	2.68169	4.21105	1.05363	1.45272	0.0917175	3.2612	1.86252	10.4294	0.542789	2.03007	0	0.294427	0.523423	0.380725	0.272195	1.72504	0	0.468192	8.95013	2.04429	1.71178	0.363706	3.6475	2.23967	1.30988	2.30371	2.00435	2.59075	7.80031	1.63428	9.27517	3.51067	1.58516	6.9888	3.45579	1.6451	3.37893	10.116	0.264168	2.08101	0.512867	8.40017	0.388244	2.71655	1.70423	0.676392	3.45416	310.373	1.34728	4.06301	5.99513	1.00836	6.89756	3.1088	73.995	5.84203	1.17548	5.99361	7.49458	10.7491	6.46937	0.437713	0.691446	5.106	5.21807	2.41029	3.38853	3.75618	1.06856	2.95262	0.790117	1.18246	1.76	5.71748	48.3601	3.91147	6.53624	1.76724	0	3.73253	2.65441	0.696214	2.18787	1.52852	0	8.01163	1.97173	0.684494	1.47494	4.35017	2.08965	3.33597	5.75322	1.91524	2.48092	5.59818	1.84224	1.26611	4.80895	1.46793	1.43282	46.0299	1.98102	7.5615	2.66998	1.33229	2.61112	1.24811	5.33451	2.99921	0	2.87181	2.50305	3.48563	1.94889	1.46326	3.09238	45.806	1.0235	7.73678	1.67165	0.355261	2.63808	176.1	9.99014	0.628114	2.47913	2.29032	0	4.44688	10.8381	0.650918	22.2268	0.370841	0.307938	0.385836	5.10015	0.436899	2.42277	0	1.39564	2.15146	0.549911	2.0888	1.53048	3.90665	4.19095	2.86457	1.82064	2.86326	3.15075	4.7275	2.22021	0	3.98288	2.03725	5.56029	1.72791	6.98172	1.88646	8.26177	1.40825	5.53497	0.510166	1.4702	15.5456	9.45667	1.07201	4.03801	2.1617	0.59973	10.7648	2.46809	133.409	4.18018	1.17512	3.38071	1.8545	3.15667	3.11434	2.57345	11.5574	0.111968	11.2019	213.966	4.7208	2.85825	7.1027	3.40551	0.0903407	13.2822	5.38567	1.35573	1.9583	1.02812	0.618961	4.05408	0	1.98408	1.96905	11.864	1.99644	1.66281	3.37494	2.33553	359.705	1.34026	2.88399	1.09607	4.20438	6.69827	3.08728	1.03269	13.3182	2.10542	0.859228	18.9813	4.87639	2.55017	3.97958	10.4073	2.79615	0.874228	0.781078	1.4606	28.1095	0.91782	13.066	1.11095	1.99682	0.326038	8.28215	5.37817	5.11545	3.49434	1.02878	1.02616	2.56659	2.64639	1.76071	0.197356	2.43565	1.87016	11.2147	6.102	0.460764	8.38386	5.72533	1.91536	4.42673	1.28402	0.576701	4.0195	3.29083	2.37958	1.76898	1.32214	0	1.65369	2.8176	3.47891	2.30427	1.04375	0.289425	1.04224	0.192019	57.4141	3.45624	2.7315	0	6.16427	3.32713	2.63689	5.47839	2.96553	19.1625	8.68174	5.347	10.0869	4.082	1.48934	1.00959	4.50103	1.97066	15.829	3.76869	3.38071	9.34268	15.4316	2.15176	2.35299	2.30448	3.45158	1.78411	1.64511	4.27495	2.95114	0.710333	1.47213	3.41992	2.74357	3.56456	0.590734	1.23641	5.46237	3.93229	3.44999	1.83532	1.54573	1.09868	14.4656	1.54816	1.72745	1.84175	0.804062	1.3688	4.028	2.15384	0.354852	1.61902	6.94859	3.49735	0.96419	0.533087	1.20701	12.9171	2.08626	3.78338	4.54463	2.79071	8.35885	1.31975	1.44463	446.992	5.38857	1.40368	21.7927	0.544734	1.97391	3.9442	7.42594	3.3785	3.0134	1.83967	13.1126	1.88076	0.965872	2.23253	7.67856	4.92361	1.96728	4.87723	2.29178	39.7239	1.87491	1.73861	0	3.67458	4.09364	2.05053	1.52592	9.73789	5.01445	3.44667	5.90707	6.03927	4.28468	4.65005	7.02283	0	0	1.22442	1.54061	2.32213	1.03389	3.29684	1.23119	2.64049	0.708445	0.533303	1.1452	63.151	2.83449	6.67495	4.46216	5.32734	0	3.01437	6.64014	0	4.91112	2.36563	93.0612	3.15405	0.0957937	0.481559	6.17106	1.03963	154.318	1.24865	0	1.61377	1.42919	1.17323	1.27249	4.8084	2.25684	1.43063	1.28196	3.3102	7.9607	2.14583	9.46548	10.1599	0	0.868012	2.17472	0	3.32713	4.15945	2.2046	2.27234	15.339	2.79443	2.54027	2.28801	1.14933	0.257473	5.60113	2.21183	2.72657	2.22769	1.77999	1.29384	1.86968	3.36306	4.24182	0.967206	2.36043	0	1.95448	7.93469	14.254	0	0	1.56699	4.99312	0.6204	0	16.7533	0.455291	176.782	3.20754	13.1682	1.42453	2.30012	0.0834996	3.19913	0.100878	0.891499	1.92088	6.5879	7.31423	0.372379	5.8689	8.20538	5.26549	16.1539	5.85826	1.20605	4.11416	2.49112	2.96921	1.27148	1.8088	2.32104	3.56207	4.05462	2.20748	10.9065	1.77374	0.790047	5.50307	181.782	0.573426	3.03218	1.04617	2.02881	0.678015	6.64142	1.69628	0.723758	3.85932	1.60122	7.77523	1.32632	5.43565	1.86215	0.627763	1.62388	121.556	2.36306	3.63183	1.70176	2.18711	1.93462	2.2144	1.64373	2.48601	1.7059	6.63878	3.39321	1.9557	1.28329	10.7483	0.75364	1.75607	1.27114	0.644769	9.98943	0.0970369	0.185882	4.76308	0.771718	0.459417	1.10394	5.26869	10.6772	1.81826	1.77281	0.423426	3.27496	151.51	3.51295	1.01734	6.21235	2.41145	11.6323	0.979799	0.801306	17.2352	4.13758	3.14832	5.47444	8.66194	4.08692	6.08905	2.83621	4.31598	0.531098	0.759094	0.987769	0.646383	0.949253	2.09724	0.752276	11.222	1.32621	4.23343	0.966385	0.55193	2.66603	16.5947	2.35149	2.54111	5.76553	4.90523	4.7947	3.17967	8.21357	4.19384	1.45272	8.54767	7.25215	0.283602	0.826876	0.99568	6.64517	2.20521	1.43063	8.62377	2.40361	3.79542	1.38957	1.56478	2.53161
AAL21318	9.58721	7.59082	5.50765	6.54751	7.25639	4.56726	5.31293	3.83285	12.0009	12.3706	17.6643	19.0745	3.06417	6.01657	3.82471	4.43566	4.02625	8.86508	16.1895	3.89901	0.615358	6.30566	5.63013	7.5194	6.82883	2.93801	9.76986	6.14821	2.04266	1.4186	3.68219	7.02185	27.3721	6.76874	4.91921	50.7451	0.758984	7.42115	11.7774	0.842011	8.55754	0.203452	4.707	7.84087	10.2346	10.2595	0.656304	11.3432	6.12881	7.39489	6.75126	4.50928	2.67141	4.69185	6.82491	16.5251	9.16305	2.8604	11.8391	4.18698	8.64066	8.49257	14.8718	2.11105	5.19147	6.34602	11.7896	5.40448	7.96112	1.60627	7.0617	5.63135	143.731	6.94614	10.0249	3.03145	7.01838	24.9947	33.2741	62.915	7.45065	6.16142	15.1415	9.65991	24.6941	10.4752	5.4161	8.17375	13.6012	24.8332	3.57266	6.32009	3.74989	7.50092	7.78807	4.88831	3.76542	6.96882	5.72544	23.0269	9.66505	14.137	5.1514	74.7779	4.21882	9.80208	1.12578	5.86557	3.54624	0.501002	20.9656	8.64076	3.70548	9.50537	9.53193	5.92545	9.45955	19.4264	4.69033	8.70487	7.04582	3.20557	8.40437	0.619835	3.19282	3.69359	28.672	1.4856	20.7918	5.3574	6.56833	9.0869	6.9772	10.435	6.95834	27.4029	2.2975	6.96866	10.1268	4.00181	6.61559	5.18158	12.226	2.73989	9.205	5.27881	9.23133	6.78216	166.388	31.4457	5.10041	7.66896	2.59779	0.356831	4.72863	16.9899	5.53728	20.7754	2.58112	5.5964	5.96773	10.4522	3.71664	7.06877	0.0745495	8.09493	6.65534	5.31593	5.1692	5.80529	6.04243	11.0321	8.04899	3.67303	7.64294	2.22164	14.1975	8.15576	4.37399	6.81191	4.9156	5.53633	9.6684	11.6871	3.34134	9.06509	4.06587	3.61731	3.1563	3.41094	32.3785	16.3534	9.25758	9.68069	5.85113	6.02943	15.9154	15.21	210.064	14.1066	5.28227	6.37933	6.39235	5.39637	5.28311	6.02583	14.7355	0.432952	29.8747	169.701	6.08473	0.884172	11.2355	3.78588	0.27946	18.0027	12.4319	2.62114	7.24775	5.72472	9.41394	4.29974	24.4356	4.53647	4.27546	14.0324	8.07063	2.76972	9.95069	1.1115	182.885	6.21895	6.13343	6.49862	4.15465	3.84332	8.11768	3.81569	12.8337	5.69881	10.2995	19.3786	12.7197	7.5689	7.87063	7.53479	6.32088	3.60579	7.76633	4.58467	46.7739	4.69558	20.4416	0.859152	3.21717	6.36658	10.8275	5.0634	4.50805	6.44408	5.96709	2.59236	3.0964	8.86856	3.28034	4.88402	3.46059	7.0831	30.8294	13.299	6.29521	21.843	4.07348	1.20351	5.86872	8.63148	6.83855	17.6148	9.34547	2.35552	3.33241	9.54312	2.02033	5.71737	4.86084	5.72577	9.32936	1.61437	90.5007	9.59891	1.11374	43.62	5.82552	3.45668	38.9068	13.4602	4.1812	7.31728	19.7496	1.67356	18.6853	7.61676	7.99906	32.2696	7.15546	5.91248	3.82575	8.12206	3.86084	19.8477	9.99264	6.37933	0	35.8728	5.40821	2.98226	8.46531	9.07557	5.51899	9.87866	5.89902	5.88586	8.55397	3.20842	4.39136	6.06212	8.14467	6.16741	7.94827	19.164	26.8165	0.762301	11.1043	4.3831	4.97662	22.3741	3.59182	4.26224	7.23117	1.65819	8.11563	15.9032	4.23989	9.38535	2.50414	19.164	9.01561	2.56838	1.15434	3.63006	12.3481	1.34451	9.12187	10.5438	5.59533	30.1449	3.54386	4.46883	256.36	7.35399	9.76988	11.3266	3.47548	2.49795	8.66271	14.1605	4.10578	5.593	4.26812	12.409	5.43854	3.59898	4.02857	16.8616	4.7868	8.39813	12.308	2.93355	15.462	4.60576	5.9988	26.5798	14.2087	6.69694	4.75734	2.98123	19.9566	21.0005	10.4515	14.0357	4.02744	2.55234	9.85025	10.5638	0.684274	61.5989	2.4349	7.52094	6.82413	3.88358	4.56806	7.76363	6.52313	7.63805	0.979523	11.1046	32.8931	1.96132	4.81795	3.59871	17.9415	0.222084	6.04376	10.1403	4.18885	2.84852	3.87003	37.87	7.0272	83.1944	6.40552	10.9485	6.5325	257.971	8.6908	59.7424	6.0198	0.761405	4.42317	8.11867	3.0596	8.95937	3.31914	2.97421	4.87609	21.0992	4.17546	12.0975	18.4366	3.01734	2.68511	6.16668	4.82106	4.1812	5.40408	5.8049	4.4421	22.4834	4.03401	7.36695	10.0268	3.55536	0.464607	2.0856	5.77302	4.46527	3.80202	3.88386	8.78301	5.14579	10.8715	7.00816	8.39411	3.51046	0.346403	7.05367	11.5767	33.9714	67.5376	0.8783	7.48487	16.7329	6.35719	3.76237	17.7021	3.02806	273.366	2.64593	29.6624	4.40666	8.20985	0.968619	6.59748	80.0429	6.97103	5.44688	6.54057	5.46793	9.15776	14.6513	20.4964	8.6753	41.2391	17.5728	9.7156	32.6123	6.50199	5.93196	2.75325	3.96337	8.53976	2.9843	8.07429	4.99502	13.8082	1.16069	7.87491	5.28544	262.217	4.4346	4.61882	3.84303	2.41382	9.43819	15.1098	4.44878	6.23687	9.40151	2.60045	11.8612	7.28793	9.67637	4.57744	0.922415	7.61347	62.7853	2.15975	9.79138	5.68876	5.72476	4.33881	5.78992	1.66568	8.65152	5.01319	9.47836	6.64068	5.23538	8.43567	27.4238	4.19637	3.73467	14.254	5.9836	16.0091	86.9005	6.75637	10.3753	5.59508	6.32418	10.6717	3.78761	7.64557	5.46837	4.57002	6.05796	2.87611	149.14	8.88166	4.22883	9.69445	5.05077	12.4807	5.55668	2.35483	36.1282	10.7993	3.55475	17.0915	21.9289	11.2549	9.99625	5.48347	12.173	4.9287	3.27069	6.34031	5.49869	7.48788	6.08215	7.92667	28.7631	1.99092	5.6863	5.51175	2.84557	8.65946	15.7951	4.48571	7.36939	13.0485	20.3746	2.58151	2.78687	11.6453	9.38854	2.04266	6.1207	9.40774	6.72594	4.36968	7.77011	6.45918	19.3279	3.31914	8.00305	14.8126	11.7408	5.91046	3.227	10.8433
AAL21319	9.70279	14.076	15.3196	23.0354	13.5287	22.3494	35.0168	12.2774	38.1481	15.7803	27.1421	21.628	15.363	11.9885	20.754	12.5418	18.7323	33.081	45.2496	47.2657	6.22973	18.3621	12.9199	15.5007	17.3529	21.7819	55.8836	24.6039	88.573	7.87464	23.4097	14.5274	84.9552	34.9041	12.5722	31.6599	6.21608	13.7521	35.9034	1.59631	18.6541	2.12913	32.6195	33.56	15.5982	55.7157	3.58342	22.9385	21.2177	30.6047	27.1344	29.5576	29.7188	12.1988	18.54	32.2239	20.6915	22.0745	29.9786	23.9958	25.2291	43.9915	33.1285	3.84211	6.94463	34.7395	32.1855	51.7764	19.6208	13.9424	14.7563	20.301	159.549	59.7333	17.0199	5.84179	16.6765	57.1404	64.5845	77.4877	17.383	21.0488	24.4644	11.9097	96.1164	18.2113	17.7431	28.9878	20.9612	35.3568	11.8737	19.9191	29.3659	22.9649	25.2688	23.9099	20.5592	30.42	10.3687	224.17	23.7	32.3487	36.4498	33.216	5.96075	16.6723	3.452	22.6851	10.1702	1.64128	62.4756	44.4033	12.4282	52.2453	58.6774	22.549	47.3451	71.6244	13.4785	15.7782	6.5662	13.5482	26.1368	0	29.6357	19.9429	36.5164	5.74555	70.1458	16.9618	13.0092	59.2617	14.6309	25.3958	43.2693	24.191	9.54765	28.7324	18.3644	14.0464	18.4566	24.3016	113.254	23.1046	21.9885	11.5681	39.5524	30.9592	145.191	97.5028	19.4496	49.7236	13.6467	3.00362	29.4042	30.8185	13.6662	25.0949	4.38446	26.5472	24.5057	20.6381	14.9122	16.8952	2.57792	18.9421	12.8369	29.025	19.5999	9.59112	10.2844	27.1116	43.0739	28.0767	30.8103	9.58672	47.354	10.8071	17.1154	37.1391	21.1043	27.4892	15.0572	42.0437	21.0274	18.7347	30.5906	8.11964	9.78354	26.2801	26.5005	26.4357	23.5129	17.761	16.9683	20.1986	34.5364	31.3731	149.209	47.0689	32.9761	39.6846	22.0376	10.5229	19.3012	37.5796	32.0943	4.25505	82.8913	131.114	33.0842	4.78288	31.0136	30.4571	1.90732	45.0641	39.6244	22.5575	16.2425	27.0604	31.7984	13.9392	16.9218	26.044	23.7704	12.1146	23.5017	24.2142	25.3841	5.59465	174.601	16.0345	45.1588	11.956	5.42453	12.6211	42.5844	22.2064	35.1103	14.8169	19.6522	37.6717	22.9753	10.9621	19.834	19.3233	18.9715	40.4006	21.045	24.8509	70.4717	19.4272	42.224	13.3469	16.1605	37.2568	30.0217	7.56978	7.19999	19.7993	14.9326	5.51248	12.8604	22.9696	15.4325	23.3334	24.5553	36.6489	101.86	39.1505	22.2661	80.1961	8.38074	4.71776	49.845	20.0884	35.67	34.6781	29.8413	10.3827	15.3221	59.5491	30.4666	32.6545	13.8802	4.58269	18.9826	19.098	38.8355	25.2715	5.4729	160.554	19.2715	9.08722	25.623	13.1419	34.4391	24.5609	58.4837	15.1166	20.1307	7.59871	20.2952	104.053	21.6411	20.0541	25.4358	46.9861	13.0364	35.7443	40.541	39.6846	1.09582	100.053	51.4861	28.8865	45.8152	48.0952	27.8737	29.4204	18.9358	24.2665	23.0667	10.831	7.76522	12.8259	21.1707	25.1516	19.8498	35.2067	48.177	8.32432	21.9573	29.5883	18.2254	32.8369	12.938	29.0608	25.5238	15.2782	22.0915	30.585	14.4686	39.6067	15.6665	64.867	57.4294	21.7136	5.25224	11.5146	21.5897	3.53704	18.7945	43.1768	29.023	105.946	9.80373	15.1228	208.644	86.1612	18.9666	21.8562	10.9257	7.32455	20.2628	35.0787	8.60472	59.8031	25.0302	22.2201	32.3416	23.4817	21.5305	37.7598	10.197	27.5787	15.6714	26.2504	135.891	24.8758	28.8005	18.9337	41.8459	19.0583	11.6798	17.9166	29.2396	19.4905	36.5754	31.6903	9.11623	10.3092	20.3462	44.9697	6.57283	36.2783	45.5462	29.3413	28.958	13.0968	31.322	17.1957	21.0085	16.1301	18.531	21.2644	187.207	28.4518	9.395	32.5688	58.2322	2.76198	21.8422	31.4688	12.4752	9.50455	23.3714	52.4957	21.2982	49.2802	19.3171	24.5245	10.5173	191.87	53.6029	29.5802	25.5196	5.40892	20.2286	32.2385	9.25222	15.4943	33.1239	22.6189	30.9498	59.8852	26.8413	34.078	53.2032	49.1952	23.4164	26.5279	16.3788	34.4391	12.9968	19.0612	31.0503	35.6479	12.9794	14.7486	44.0118	17.6597	5.6171	8.68654	40.7304	24.6061	21.4618	29.6614	19.0202	25.3483	16.5673	17.3683	16.1092	12.7781	1.89136	22.8098	42.5999	121.448	38.8612	3.66324	29.3856	10.3075	24.7774	36.6831	33.5134	11.9834	197.209	12.039	94.7236	15.7061	28.95	4.93608	50.2811	46.9975	31.2999	7.04071	17.4799	12.0964	39.5189	25.1437	60.9214	18.3668	146.688	40.2281	18.319	373.499	23.375	28.4705	14.7941	13.3659	14.2554	8.81561	31.9585	26.9276	42.9579	3.45675	22.3016	18.1146	212.263	20.2279	29.2279	7.63853	21.0871	47.2381	55.3803	26.9374	17.7543	16.1602	25.129	30.6572	27.0685	41.5013	20.8274	18.2459	26.9988	67.6942	12.3969	14.1994	24.4544	20.7197	11.4365	31.1677	14.7189	17.899	30.6134	38.7112	14.7664	15.1395	55.5414	94.9984	16.8659	20.3913	33.546	23.4441	34.8962	35.9887	16.221	27.5983	25.5934	23.1493	39.6217	7.4679	15.0281	20.9357	27.3089	27.7127	8.59399	129.087	16.8302	8.50191	32.3992	26.7994	36.5799	20.2263	14.7183	113.185	23.6585	29.4679	45.3755	68.8945	39.9157	19.1705	29.681	25.1566	13.7045	25.108	21.2018	14.8977	16.5673	15.1745	20.9119	91.7798	24.1016	20.8549	14.622	47.2578	39.1504	23.3571	30.615	63.0377	40.8733	52.1149	10.9343	10.5918	21.0018	19.7279	88.573	34.0874	11.2501	14.3036	11.6383	36.2458	25.1418	32.8201	33.1239	7.71974	33.0379	20.6587	27.3815	14.1322	20.009
AAL21320	115.713	32.4497	75.3422	191.564	68.1685	134.718	78.3014	59.0512	126.639	57.5572	52.4872	219.536	53.4033	42.305	113.936	89.7302	152.893	308.696	199.776	119.889	36.5978	62.861	170.081	149.504	102.173	127.258	337.301	124.194	166.609	96.4226	38.8563	76.1468	96.4061	121.26	78.2546	130.65	87.7004	73.3699	93.3932	6.35909	72.2466	4.60957	131.256	123.742	71.6387	179.959	14.8697	246.123	84.523	156.069	55.2362	110.147	72.6308	79.7267	24.0536	76.1153	53.8236	111.94	66.087	147.341	213.785	251.619	87.7468	7.71444	50.5775	113.452	200.335	74.8294	82.6712	38.2593	112.589	76.8801	148.919	165.246	108.481	44.442	91.2858	196.824	163.414	140.874	48.4873	155.618	77.0132	42.3605	110.79	67.304	38.3473	65.7687	89.4655	148.865	133.735	82.074	82.5673	99.3757	113.632	55.3767	47.5312	172.693	26.9715	266.11	173.846	122.906	170.307	137.088	60.3694	45.3469	19.4072	143.118	58.4338	6.81065	246.723	276.384	71.9608	129.217	215.963	124.488	146.129	303.838	64.3199	31.3949	57.6997	46.8047	48.0661	0	118.957	89.2639	57.1896	7.36288	82.9736	50.5756	26.2619	274.507	91.2246	87.9713	197.067	59.8173	12.1459	81.8675	103.991	29.4377	108.472	135.459	78.129	51.0412	93.8501	92.7517	107.066	173.65	260.789	101.341	85.2934	249.771	74.9097	6.06348	198.039	164.239	83.6379	64.4416	15.5946	59.3515	99.7171	53.6179	30.6208	48.2397	8.44526	36.681	81.9504	48.1767	78.0784	44.6944	27.8875	364.338	86.9994	126.216	135.942	55.2063	109.064	45.3854	49.5503	104.68	119.939	154.663	41.852	260.148	108.758	54.4396	90.4747	86.0543	49.1642	110.769	49.919	82.8483	212.878	70.7527	30.5926	109.586	72.1182	40.5423	201.704	81.234	129.974	215.618	87.2694	64.0432	126.739	112.728	74.7989	9.8093	160.196	292.893	141.307	12.2421	59.3972	57.1839	6.33168	276.822	214.468	78.0509	83.3308	59.4475	180.754	54.7978	39.1671	89.1783	67.675	57.0642	352.989	132.229	151.532	3.93484	186.583	87.2246	164.23	38.4099	61.3898	98.4351	162.283	116.609	79.6376	58.41	67.7479	270.373	215.778	26.5684	50.2963	73.7175	41.4557	130.202	39.1023	103.874	84.8108	155.869	246.043	33.3696	58.3127	23.565	171.607	61.4573	31.2667	94.195	74.3573	43.7513	66.5569	69.5537	72.9197	79.5341	66.4961	46.2116	147.375	195.783	86.1158	256.717	64.2031	12.5851	132.966	98.6461	120.134	148.682	126.665	48.3653	62.7857	162.162	91.5484	102.266	70.2559	70.3342	97.3742	132.59	145.374	49.8047	70.6543	153.406	72.9814	52.2114	116.277	79.4178	128.739	152.197	242.191	35.1088	87.5893	51.1323	41.4686	98.1882	76.2917	41.7531	72.5275	197.164	105.89	257.156	160.368	215.618	27.2832	134.394	254.491	67.5685	111.04	72.5729	121.917	88.171	39.6552	125.19	48.0068	93.7967	29.396	72.1077	55.8328	111.269	116.444	143.565	291.26	25.9069	102.149	113.752	82.5031	68.6063	84.77	83.5967	96.8116	31.3078	55.9617	66.8627	75.4776	151.709	56.7358	280.174	183.838	88.2254	18.6811	93.9949	216.898	29.3546	54.5927	139.352	128.583	121.054	26.9783	60.1168	1198.78	62.4817	67.226	47.9237	69.1987	33.8001	55.2871	57.0367	62.0158	126.719	107.447	214.64	85.9673	107.696	110.109	74.745	73.9456	78.5917	52.8485	58.1567	299.615	145.899	243.707	86.383	264.855	44.14	35.9286	70.3595	85.312	250.067	263.815	90.0014	32.2055	68.9875	60.2218	278.557	67.1816	158.381	67.4263	124.848	139.965	51.7585	187.74	63.0581	133.656	93.4636	100.452	128.113	156.629	57.5069	70.1738	86.003	242.393	6.70894	109.546	216.492	86.2781	17.9273	94.0593	72.7129	214.478	110.779	81.002	123.574	56.9252	224.854	229.723	60.6076	133.063	18.9204	110.493	277.308	27.7283	51.8461	145.389	78.6171	167.096	74.4821	105.518	85.5442	85.5052	82.6055	87.8743	130.645	94.6659	128.739	81.6261	117.724	109.492	106.255	19.5852	44.5097	173.722	73.8402	28.5719	49.0705	127.568	134.892	109.023	134.778	123.427	109.842	36.5343	87.837	118.629	54.0843	2.61613	78.9555	335.39	78.5391	159.236	16.5829	137.282	29.1626	54.3522	133.954	262.364	82.9655	252.976	52.4547	113.041	99.8406	97.6546	52.6699	65.3965	136.102	149.263	32.2546	90.4729	79.0305	109.615	57.7308	222.847	48.1358	136.956	183.52	135.597	2216.67	60.9262	177.754	112.878	42.2575	69.0132	52.0112	118.998	153.282	234.252	19.7231	63.0623	94.8677	248.795	140.663	133.627	68.74	133.989	225.719	60.8906	93.0417	94.205	71.0027	92.5852	119.439	151.667	82.6625	99.049	86.8957	120.926	81.3759	41.4048	79.5446	130.813	162.131	47.4569	94.2286	33.7665	50.2604	161.407	108.653	38.8275	36.0244	224.853	120.115	100.358	23.077	222.724	146.866	109.658	163.224	68.3964	260.108	92.9622	103.037	145.071	81.9143	58.8962	121.241	112.171	96.4486	52.5198	299.834	34.3275	64.6172	52.4816	123.237	64.2666	108.729	87.7513	111.259	57.3936	98.1916	65.7238	209.044	132.74	44.9222	86.5062	169.93	71.3438	121.605	115.959	131.661	74.8462	31.0054	102.154	116.572	82.0142	74.1768	74.0805	106.378	99.6548	63.9049	174.422	189.229	109.935	94.2654	60.6156	48.2847	139.118	42.5428	166.609	80.4317	46.4556	76.1941	48.2941	142.74	136.73	40.07	145.389	48.3529	51.328	110.144	159.781	68.5438	34.1215
AAL21321	34.7863	35.2336	32.2261	54.0364	40.2065	86.2824	64.6664	15.0496	59.4778	50.9361	46.2349	70.1979	37.9168	25.0619	94.5837	38.9079	45.8274	75.1856	68.0502	69.7401	16.5805	47.8337	57.0481	58.1026	79.0354	33.6871	127.684	65.4715	36.7877	37.6833	39.7727	42.1045	236.209	74.5896	34.3446	71.1989	48.8681	34.0585	88.5942	3.28927	51.1693	3.17909	64.121	42.3781	52.7411	143.605	11.4573	73.1253	49.2716	76.4251	60.8241	94.0326	56.7007	12.6889	71.4204	57.2966	61.3918	55.0699	67.6801	66.8167	55.7951	110.978	53.689	5.51143	30.8466	74.9074	64.3471	71.096	41.9535	7.04626	38.8773	52.2989	100.675	136.091	22.301	8.93076	49.0536	76.8788	155.972	43.6382	36.3303	43.9701	20.4284	24.97	233.635	19.8575	60.1366	62.927	54.8461	114.152	40.3288	53.547	35.741	67.1104	52.1151	34.2746	45.7769	47.2699	20.7365	66.9346	67.8705	61.9599	70.0062	60.3164	14.7235	65.8184	7.95233	56.0861	20.9251	2.32849	208.172	106.304	42.4183	148.072	115.92	55.6401	125.589	255.144	32.1941	31.3608	39.8619	49.7184	69.9613	2.48343	38.4055	48.7866	35.3708	4.03634	202.676	29.1566	30.7544	121.966	50.2304	66.6023	108.265	31.9529	18.1956	57.7716	68.9757	16.3044	46.839	84.16	46.5356	50.2045	62.1442	42.0412	114.79	47.2552	124.837	258.009	36.8322	146.527	37.7539	3.89588	112.526	101.2	68.9773	53.907	15.2595	64.7869	63.6314	64.3178	30.8652	27.6735	3.31546	65.0517	47.4179	41.7883	37.0208	22.0852	14.5706	94.9706	78.2263	44.7378	88.5183	32.1305	201.193	41.792	36.9774	50.9779	93.5	85.4972	34.9897	95.7053	54.9828	40.3242	67.8086	9.95194	18.7319	57.7856	69.1433	44.9292	69.8648	20.7697	66.0272	74.9946	49.7706	68.6117	164.395	187.338	77.3509	77.8096	38.4831	20.4886	55.6888	66.8697	58.2327	6.97336	271.958	132.03	41.414	4.64465	49.4676	30.1172	2.63127	109.624	210.036	66.7918	39.2675	57.9788	100.176	33.9164	19.3561	55.3828	54.8397	30.0573	70.6046	57.5863	76.7959	4.14716	99.0283	56.1816	99.6374	26.8298	8.90202	13.7249	121.488	55.4277	54.105	47.4054	77.4738	77.0713	71.5271	25.8835	66.7884	40.4577	66.0012	59.2778	74.9911	71.4525	44.7597	47.8865	97.4671	32.2591	34.4419	65.3116	72.6285	8.47708	11.8693	54.4418	40.1651	29.7925	44.7573	52.0009	25.1949	69.2841	27.6778	79.7737	261.729	144.087	44.401	238.766	8.08945	33.791	140.102	50.9868	75.0504	62.0879	100.412	33.2087	32.2408	132.459	50.3026	64.9541	56.6803	34.7154	55.3966	49.7239	49.2635	60.6537	34.7465	52.3261	51.7611	9.9255	46.5152	41.0652	64.6041	67.5743	241.905	41.548	45.0048	8.45444	44.0811	294.245	72.7127	80.2349	54.4623	107.388	28.536	83.9267	107.431	77.8096	2.17113	246.997	132.011	29.3048	127.993	147.374	86.4043	75.4716	40.0757	69.9287	55.4332	43.5406	23.4126	40.4404	79.5396	84.1068	100.086	115.381	77.5915	3.35966	63.5915	79.7285	42.359	52.371	38.0163	69.4808	71.1581	30.6996	60.5365	48.084	34.0965	117.494	32.8584	234.784	130.4	48.664	9.51423	28.5898	51.4749	9.30469	18.5497	118.638	94.0927	285.799	25.8419	34.9704	108.503	34.8664	55.1206	31.7668	26.7949	21.8515	67.2896	56.9561	21.2357	132.213	71.8229	51.2682	67.1945	68.5888	93.2328	58.0704	19.6147	61.3954	72.8565	27.9882	66.841	73.7455	80.2266	40.1974	193.894	52.6883	18.485	29.2892	95.7824	72.404	81.9516	129.979	11.1463	8.0195	20.6727	96.2238	25.6493	67.1912	54.415	66.5322	98.4585	27.2757	80.0198	68.11	72.0207	65.9829	10.2865	101.431	42.3961	22.7888	12.4095	37.6069	245.047	3.14397	54.3799	65.2396	35.2445	9.34165	81.8699	40.8578	65.8041	56.3955	46.7331	78.011	18.8044	213.645	144.312	67.0349	98.3289	11.6318	42.3053	77.1561	10.4292	41.0558	54.2134	63.6114	52.5289	187.68	61.8989	54.8297	164.071	61.0509	59.0505	106.435	38.8897	64.6041	22.9924	66.8299	57.9894	51.286	16.9131	52.0473	106.578	40.598	15.7695	24.1365	76.5581	52.0815	44.7475	63.1702	60.4467	75.8063	52.2691	22.7618	72.3918	29.1427	3.00712	37.5808	89.5479	275.498	65.8389	6.18757	55.6652	69.93	41.1376	46.2998	76.5726	32.362	197.322	10.7337	226.957	33.9873	87.1132	28.1234	125.559	66.3593	84.4043	20.4843	38.4807	45.7042	114.967	54.0442	208.939	58.9475	309.037	60.2313	76.7009	84.454	38.2401	83.4145	46.436	22.1381	34.7167	6.27277	51.855	45.5994	88.5731	8.38133	54.5354	42.6283	211.861	49.1721	74.8772	26.0947	63.2497	99.7898	194.18	61.0375	70.0964	22.7803	55.8656	62.3743	53.5979	40.6125	63.1391	9.90073	79.9712	41.0127	8.78638	40.715	74.8243	71.8341	29.6126	84.3621	7.32354	41.6551	98.685	30.6295	64.1777	54.631	134.995	244.088	37.4093	31.9671	108.903	100.424	62.7625	54.3612	38.9349	86.7798	57.7768	58.2785	115.273	9.49615	51.218	85.3848	97.8074	66.5836	6.0713	102.47	28.4892	17.1403	56.3378	100.653	50.7197	71.1417	47.6088	268.423	62.4457	58.3161	84.2477	221.524	41.3568	39.7531	52.6631	125.707	32.9671	61.4897	66.5684	65.0919	59.3255	61.7748	70.6565	251.422	65.3858	18.2953	28.671	61.5088	83.8463	26.7266	55.2289	115.743	193.647	174.714	8.40611	10.7718	93.2314	41.5146	36.7877	29.3298	25.0079	61.5415	26.0906	50.3156	74.3701	67.6707	54.2134	7.65286	65.958	158.909	121.66	49.5084	60.5212
AAL21322	111.502	133.376	130.087	171.419	201.116	163.764	249.041	97.5902	118.313	120.92	106.744	180.444	75.3173	109.061	336.205	165.527	164.976	235.478	143.959	200.69	25.0141	185.951	199.916	251.788	414.838	170.123	494.279	301.454	118.418	36.6963	170.417	232.984	691.635	328.761	193.679	230.411	36.1816	166.416	230.941	20.2902	177.178	17.8563	292.694	292.651	206.403	517.944	39.3249	161.462	292.709	205.61	202.969	294.544	205.4	83.1315	168.047	172.968	51.2625	265.976	208.766	263.036	204.221	349.446	188.917	31.5824	92.4224	327.769	218.227	193.755	232.498	35.5391	210.218	249.123	35.922	523.006	57.5048	55.3537	232.703	186.845	273.378	34.3684	94.3896	106.754	56.24	88.0923	753.083	61.3879	260.13	358.726	131.533	494.695	177.517	220.097	154.091	260.63	202.102	269.273	170.209	171.568	71.3819	50.9709	233.657	196.82	276.226	264.489	63.0794	151.719	76.9648	179.659	114.569	9.25709	691.28	440.934	113.753	513.9	507.131	201.254	437.759	803.456	149.381	196.752	151.44	285.685	358.446	8.5896	202.612	229.993	115.164	35.5558	677.434	97.546	73.0564	468.721	160.945	131.379	344.461	183.775	56.1772	243.811	342.93	59.2977	257.583	365.288	43.4428	166.107	127.137	160.34	452.261	167.494	129.398	772.241	174.57	559.274	104.291	13.5985	294.416	335.376	288.88	109.791	56.1172	151.478	176.013	75.2464	126.109	109.446	5.71647	330.766	196.087	184.463	164.808	81.1779	72.0536	192.729	353.045	204.28	417.126	97.3271	635.278	193.392	201.643	160.341	358.414	272.226	185.362	289.316	288.128	177.032	361.073	63.2728	91.3975	251.152	477.725	186.366	323.598	58.2776	184.147	280.965	235.86	161.128	119.765	668.348	293.591	322.408	183.112	68.8471	259.115	279.831	212.534	27.2791	776.743	163.294	181.01	37.9381	177.151	139.246	5.87363	341.379	661.369	236.759	207.073	357.877	313.76	92.6054	145.162	235.808	222.981	58.504	157.486	193.648	351.294	34.3037	47.0321	216.069	354.409	108.329	55.2383	81.6656	348.069	191.178	175.28	213.479	300.346	278.01	173.551	106.809	204.623	204.244	185.33	145.533	280.064	333.997	86.298	156.422	331.455	83.3988	91.663	343.708	195.037	62.6499	74.9663	255.997	173.008	46.0666	109.584	68.0673	100.638	124.789	115.864	486.193	813.458	492.983	205.531	736.361	57.5951	38.2313	419.742	262.233	327.2	119.871	297.946	81.9464	71.004	524.896	212.248	362.167	257.829	121.92	122.409	279.833	212.299	316.677	36.9044	57.7414	236.806	60.6761	145.187	78.8864	282.878	390.314	725.74	59.0393	100.996	62.393	114.107	713.036	213.809	335.966	214.808	436.282	175.246	306.724	344.653	322.408	8.90005	862.328	473.506	127.813	446.194	558.805	171.446	249.25	119.777	376.422	248.752	147.25	86.0728	178.797	191.856	204.066	303.44	496.497	183.383	18.6628	336.227	299.137	138.828	211.522	143.241	337.878	240.096	119.427	333.223	174.111	139.895	451.284	194.042	740.972	488.087	174.823	31.6125	154.556	333.519	83.9685	68.0545	356.357	408.522	750.598	57.6752	124.244	55.3994	213.05	248.047	138.808	99.1473	50.0975	224.651	170.215	82.7598	481.405	171.308	333.199	356.209	134.817	355.228	220.391	65.9328	191.043	200.045	139.8	50.1844	259.599	313.316	217.179	676.986	59.1704	58.5098	97.4885	473.992	173.235	265.759	659.79	132.354	62.7558	57.9237	298.022	30.4847	208.835	149.467	194.001	398.579	171.163	290.215	205.025	142.591	170.636	37.4836	323.445	62.7344	102.856	81.3915	147.699	784.079	11.0794	201.647	230.242	143.89	107.409	258.206	109.185	190.096	303.264	243.662	334.567	129.151	150.217	549.099	195.911	392.421	108.147	136.632	181.148	112.848	207.037	193.388	224.53	311.114	581.135	346.337	213.063	620.668	190.485	223.673	397.32	171.33	282.878	117.207	333.212	310.631	176.366	99.9595	168.789	357.456	168.612	27.6547	51.5049	349.505	165.813	173.705	292.91	281.534	244.692	230.284	58.4086	262.824	131.543	10.2409	180.835	307.357	716.79	238.759	22.7875	179.46	75.8671	203.787	185.712	281.704	142.217	137.265	67.5282	687.369	210.002	355.345	34.2435	426.279	325.92	247.418	110.593	249.526	294.473	453.14	177.657	622.595	66.0807	788.85	129.117	331.962	374.042	181.876	307.692	215.298	76.0319	236.284	30.7095	183.735	216.131	291.899	66.8733	313.277	281.628	132.497	154.557	296.402	83.715	250.766	426.773	552.525	274.108	229.297	54.5956	235.211	187.049	206.629	153.512	360.883	42.3399	202.239	39.627	61.8543	220.884	248.739	308.437	158.541	314.615	32.5994	246.82	228.039	269.163	198.251	188.275	583.585	666.711	165.089	229.602	432.75	162.922	217.467	178.524	179.024	227.892	268.929	122.695	342.308	65.3716	37.1536	263.859	405.106	136.59	34.6615	132.289	105.222	96.6715	196.959	410.194	150.27	319.565	90.3701	769.429	75.7517	273.389	463.852	648.468	147.921	118.148	173.03	354.508	143.559	282.176	287.584	145.762	222.588	157.239	178.98	746.794	226.85	60.3338	127.906	164.832	346.989	84.037	288.635	487.926	729.78	515.237	58.4963	60.2776	144.752	120.091	118.418	102.462	85.967	263.142	156.162	158.12	211.384	216.959	193.388	67.6768	165.559	477.514	309.072	267.881	42.4361
AAL21323	20.3913	26.4833	15.3186	35.7989	24.4874	25.4061	30.5482	31.5211	34.6499	10.8545	15.5395	16.3118	45.07	17.84	34.6194	18.436	16.0587	47.93	33.0835	62.121	40.6803	26.3092	37.4559	63.498	56.1465	18.4366	32.4852	29.5015	27.0735	27.1484	17.48	37.1727	27.9212	37.3167	55.8947	59.0305	16.8805	30.8819	40.7376	22.7737	46.0713	27.2286	55.7149	27.6195	21.3037	32.5238	16.973	29.7233	49.7897	16.1115	18.1872	70.6077	30.3118	15.6006	19.7421	19.02	21.5028	33.5765	21.4101	23.1538	39.0027	32.9445	21.4338	7.39671	7.31712	39.619	26.8339	74.931	53.3302	21.4626	24.0119	23.8991	104.755	41.7657	11.6086	8.76211	38.822	49.8595	77.4714	42.5846	14.2464	20.8975	10.3889	12.4104	38.0172	10.5127	23.4614	31.8065	19.0056	98.8756	29.7269	21.8261	23.8347	38.1394	44.7638	18.9628	18.5021	43.648	8.64953	10.5913	48.3686	28.1643	29.5673	25.5127	7.46507	14.5329	13.1964	15.3151	14.0346	13.0862	23.3066	36.8056	18.7551	41.7899	26.826	17.6923	38.3637	43.6759	28.7286	11.256	12.8429	31.6865	32.6024	2.40448	21.1932	65.7507	27.869	9.84506	26.2743	17.9682	4.99607	41.7779	32.2368	14.4346	38.9898	37.6707	17.726	52.8422	33.0663	14.9191	42.6597	55.8346	16.0118	32.9094	19.342	79.9604	45.4734	47.5567	126.144	38.2955	79.7705	48.9628	19.2387	41.296	14.4524	26.0701	63.6815	17.1099	5.71096	22.1716	25.5616	18.6156	15.7284	14.0961	17.2552	28.511	33.3009	35.8817	22.4894	8.8185	10.8518	26.8382	55.9546	23.8267	17.7338	7.50619	32.9349	37.7435	19.23	53.0796	32.2701	23.7703	9.75762	40.5647	35.9644	26.7625	23.6586	11.1479	14.0296	29.3304	47.318	16.1551	33.2322	11.5083	18.5407	36.7549	22.4794	21.5187	122.292	24.7011	33.6377	26.0991	28.9302	6.9779	21.1976	36.7431	19.9911	34.4861	28.7462	117.924	33.0456	9.52749	17.1111	35.0484	13.6414	55.3658	23.1747	38.8319	42.3832	31.9746	34.5587	8.80314	27.368	30.7964	35.8215	8.14195	18.1494	17.2677	33.3276	11.3632	134.561	20.0081	23.7929	23.2001	7.47446	16.4216	33.9601	20.0801	19.3431	24.7387	19.44	49.2967	17.9352	18.4026	22.1813	25.0219	26.3842	60.6132	26.1103	22.94	25.4895	17.2974	54.1414	9.36369	24.7938	10.8815	26.8184	8.18417	36.284	24.4604	98.5061	8.99598	8.52107	28.4487	23.6096	20.525	23.79	13.5706	38.8133	21.2381	101.368	27.1051	5.03829	2.99274	39.2082	15.8034	37.8059	32.6026	60.0982	7.23393	37.965	43.1898	51.8755	31.2256	43.0226	14.3617	36.8684	49.8391	39.0723	37.5205	26.4026	23.7401	18.3446	24.0869	23.0472	9.60901	27.3102	31.4875	26.212	10.4194	12.2196	10.5786	13.1483	41.6407	18.5958	40.0135	28.5713	35.2581	44.2743	52.7891	31.2263	26.0991	2.33567	44.7425	38.1937	27.9744	44.3612	53.8447	12.132	18.0962	20.2851	49.5481	13.3949	87.1231	10.0662	26.4558	15.7705	12.4054	32.224	87.1981	43.4339	3.94284	26.7741	65.951	20.875	24.0369	22.0613	30.9295	18.4175	10.9888	35.0412	23.638	15.8601	44.9243	11.3331	45.2914	33.2248	33.3181	7.46321	69.3361	25.8341	12.2331	8.67952	30.6763	77.4164	43.3295	10.9246	14.6269	132.567	6.02252	30.6003	19.4105	15.6611	11.35	18.5377	27.4658	10.4573	37.3661	21.7694	25.5351	23.9593	10.1856	33.4879	27.0171	9.56588	21.0106	19.1239	27.1853	10.2598	24.5944	36.1097	44.934	24.3023	8.50219	12.175	19.0338	43.6041	16.5091	62.2215	28.8504	12.2973	18.2967	9.50228	44.4522	56.5299	34.0981	61.2209	17.9096	58.9821	41.5033	32.6936	19.2255	12.3956	29.6713	16.7324	31.8895	38.9287	20.7863	14.9074	30.9164	28.6989	34.5562	16.2999	30.9313	13.7874	13.5738	49.2234	41.6026	16.5963	53.7403	13.58	42.264	21.5723	156.82	39.9567	47.1683	47.084	21.1837	23.3179	32.6871	11.9297	19.5091	18.0259	35.6201	29.7918	27.5147	33.7795	21.7208	34.0798	70.3921	29.6089	59.4423	21.1956	27.3102	17.1369	34.8013	37.4936	19.7979	40.2398	27.3079	38.8962	27.7756	45.4869	4.25271	43.4072	17.001	19.0506	35.2184	40.1091	23.921	15.4028	10.2189	47.1782	23.7858	15.2294	27.9599	45.8085	32.1836	38.4291	33.0301	19.7257	6.65749	73.5174	38.2252	48.603	17.5742	163.903	20.5283	33.7601	10.4466	77.4078	51.8533	44.7879	58.106	31.5987	10.4848	25.1943	22.4303	45.3557	25.8438	22.2366	23.3513	42.0349	33.9069	29.7491	42.1701	29.0112	34.6408	32.6347	15.3748	41.2864	14.842	28.5851	23.3012	52.8615	10.8471	38.8879	26.4502	176.554	16.701	26.0032	13.3387	91.7645	31.1887	23.245	25.5917	13.9582	10.0342	98.1551	22.2606	49.6321	24.204	35.0483	17.954	19.2836	53.7667	17.8304	23.2538	24.0442	51.8177	30.3736	79.6131	19.1012	47.9035	11.9413	29.984	20.567	14.2916	45.5566	25.6436	30.8992	12.7315	41.9475	65.7664	21.7842	37.3592	22.3059	17.9409	25.8525	24.2572	33.1181	10.8342	9.09538	43.6887	79.4811	25.4056	13.8214	90.5601	26.2796	12.971	21.1885	78.7741	15.3001	70.8721	40.1454	35.3775	23.1015	36.0797	68.1263	26.231	30.303	13.6737	37.1858	28.3839	19.8277	22.2306	22.0273	11.7157	20.6937	15.0084	27.4581	28.4557	38.148	9.80374	27.7836	59.7924	64.3401	36.6543	27.826	34.9402	26.4536	25.3173	19.0574	19.714	12.5941	10.3742	27.0735	42.2635	12.7107	57.9494	51.4041	16.2929	26.1539	25.4007	18.0259	9.38267	23.2099	26.2714	17.1091	29.47	13.0475
AAL21324	717.855	33.9911	202.685	164.306	158.515	77.7494	1814.43	290.655	305.626	267.337	195.949	326.453	1148.57	119.872	405.298	151.283	74.0749	793.548	401.187	2325.84	984.051	3917.56	2716.74	363.477	268.294	81.3816	2122.83	95.9933	61.1753	115.565	1204.53	1013.33	28.4702	91.0742	270.578	273.169	828.311	240.807	214.348	31.1911	431.559	35.8307	248.247	428.551	125.618	2319.25	119.381	816.025	165.005	408.228	266.957	1969.77	462.359	56.1808	107.222	178.12	225.649	2498.63	166.844	142.712	763.491	2897.19	173.471	360.754	313.499	94.1313	1879.79	2274.6	332.709	35.6857	163.063	1209.95	168.552	2304.99	310.999	58.4431	167.938	161.62	4887.95	70.8647	108.314	659.419	184.217	271.342	32.2368	199.223	96.1502	127.339	138.011	1530.33	165.016	1336.19	68.2941	1094.06	304.563	153.074	1363.72	581.504	52.5866	130.264	507.858	5921.31	927.283	341.904	62.2123	146.495	12.5155	115.263	171.848	21.7045	21.4544	2961.18	192.236	2279.54	2128.61	113.842	2256.78	28.0924	126.939	49.7576	1030.92	491.889	87.6809	30.3551	146.739	280.952	498.974	141.835	28.0371	65.7495	53.9755	2096.21	1131.96	206.835	2955.52	173.623	128.455	929.067	1548.33	112.135	307.015	191.944	60.6715	222.143	152.794	275.868	223.144	590.543	307.286	33.5085	2040.45	2562.19	67.6141	69.732	1301.26	1699.29	136.536	295.236	120.679	74.5735	72.7832	207.089	181.855	64.5675	57.5719	149.497	953.13	175.126	79.1603	47.4543	56.4852	1127.98	577.572	136.466	636.519	768.146	26.5125	107.668	151.18	88.3646	409.29	1497.19	50.0806	2144.2	2461.22	4002.17	309.89	56.722	186.992	770.541	138.755	114.697	98.2475	193.666	101.369	1286.38	149.504	158.581	186.924	26.0171	700.907	75.7396	1083.14	81.3155	1149.57	714.69	131.041	366.076	34.2546	193.69	127.217	157.242	173.182	71.8781	53.2305	1226.49	22.1683	881.554	346.487	122.506	83.7753	72.8054	246.808	152.989	352.738	189.761	646.201	146.541	102.01	184.366	207.996	136.313	2988.49	28.4727	58.0114	59.3296	3501.01	134.633	147.04	177.241	150.114	1088.77	528.891	63.8533	82.2496	3758.22	104.019	1383.18	128.649	581.335	190.241	99.5516	1169.97	727.587	72.1113	58.4457	2239.03	62.6734	279.95	1113.36	400.499	529.296	789.753	211.056	93.9637	70.5765	60.4796	88.9551	38.7342	20.8361	719.615	21.3421	60.7143	95.384	2249.06	111.36	91.753	334.714	785.488	448.602	917.409	2348.97	94.5923	628.291	671.525	713.297	2295.19	209.434	198.711	124.353	106.219	104.97	1361.72	76.503	299.993	124.125	69.1637	10588.7	16.3286	597.997	307.046	44.7936	117.789	36.3562	263.941	171.46	162.504	3018.72	298.063	1066.8	3581.25	75.7396	35.1569	49.6126	2126.29	108.204	2329.23	2460.1	246.241	321.185	120.514	153.4	165.037	363.474	246.874	178.413	41.3815	284.933	2351.54	1752.39	256.719	100.509	1673.34	1768.11	73.7331	158.829	61.171	397.277	407.89	46.2643	115.911	145.837	73.7292	219.734	149.756	27.8043	2049.67	232.367	303.467	313.938	98.783	18.1878	110.871	3509.84	230.206	39.1993	521.94	51.4248	232.97	211.009	85.809	598.456	177.445	585.879	64.7502	172.11	69.6017	2073.6	84.4128	99.1475	373.603	344.447	543.392	151.551	57.9911	294.132	70.4371	72.1199	135.081	1945.63	135.687	105.67	23.6002	634.836	120.597	67.2089	134.953	373.59	125.78	31.6749	228.918	63.2989	193.193	2604.8	115.999	356.225	1117.02	105.265	843.814	255.487	136.968	137.266	502.636	1063.01	82.054	2684.61	144.39	46.3596	56.3943	70.5235	22.5294	71.9494	1206.93	1644.68	156.007	251.577	1367.97	480.652	559.641	188.099	123.388	2212.65	118.596	203.627	2470.01	521.572	746.835	33.1245	68.2529	389.774	232.026	158.455	56.1623	655.184	152.003	29.553	1462.7	155.297	34.7849	2401.46	486.583	790.901	204.318	69.1637	72.3434	5272.49	1411.73	154.587	345.86	255.784	2996.8	113.705	1049.77	101.005	1105.18	73.3596	127.282	1724.94	113.5	1838.24	82.9864	326.498	139.715	80.1399	26.4252	1080.84	2195.93	37.2173	398.782	345.964	124.401	127.525	1390.93	86.0527	1037.75	158.97	208.818	75.0684	38.0414	155.63	2237.23	115.063	2296.24	201.463	82.7505	140.428	110.812	277.014	222.234	154.107	21.7535	229.268	38.7752	350.779	171.435	556.594	1022.02	132.277	1889.66	48.9635	287.075	38.3967	120.339	137.137	973.343	12.7448	98.524	123.539	210.188	110.258	1796.86	159.059	537.976	3100.2	24.0733	599.947	124.705	314.395	539.144	165.932	761.968	80.4489	4338.92	80.6535	284.445	117.805	77.2927	148.718	1940.01	201.691	122.587	1939.99	36.6997	300.148	354.474	320.507	72.376	39.7735	2494.13	34.642	160.059	148.684	3082.48	171.249	156.645	199.657	181.279	404.034	117.612	75.4875	3499.55	53.885	648.476	122.093	189.303	77.8696	36.5065	241.285	68.4915	139.393	173.149	249.326	140.668	487.401	1151.33	40.3015	221.996	1337.66	69.6284	21.7831	87.7744	72.5914	82.5897	133.727	185.671	556.347	127.482	685.81	111.311	92.6039	142.387	32.7516	543.869	116.193	206.228	1404.68	979.548	275.465	143.693	2067.77	21.8606	35.2654	64.3613	77.8127	194.82	73.5493	61.1753	211.092	263.53	133.642	215.1	86.2311	9915.73	445.61	56.1623	44.3185	216.804	193.934	32.576	508.866	232.183
AAL21325	941.287	1393.49	6564.29	1153.06	2901.21	4592.31	2422.3	14038.7	751.155	1886.75	2487.56	3032.93	2831.43	9068.2	738.844	2795.83	3403.33	827.285	931.068	5652.6	4308.47	4285.77	2011.86	18508.3	3578.34	1631.48	1575.67	5648.02	1989.93	3797.37	2369.35	2278.05	1974.96	7378.58	12548.7	723.213	2839.78	11742.1	7796.36	4688.14	2275.78	4146.91	6818.26	4177.02	3054.87	2009.45	5686.93	672.637	4126.87	3297.39	4994.62	4182.53	3231.68	936.929	1533.53	1487.26	4898.56	4406.73	1887.06	1110.32	1002.8	1979.23	1503.43	2676.26	744.231	7172.1	1586.81	5326.71	17345	1839.78	6310.22	5900.5	407.676	2125.86	1232.81	2022.68	21607.7	1120.58	1019.76	519.164	1212.42	931.746	1217.84	812.834	1041.12	1095.63	3863.82	4444.39	1453.56	1796.19	2418.11	6133.96	2235.66	766.443	3543.9	9233.74	2532.04	1125.14	487.312	915.5	2852.26	1664.16	3863.6	3537.21	1365.96	1243.24	248.666	2364.46	7726.51	3049.34	941.116	2241.05	6657.67	1840.29	1643.51	2060.61	1742.24	1388.44	1874.33	628.808	1315.22	3180.28	2822.83	2152.73	4219.71	5781.75	2636.84	187.538	1035.19	1114.12	578.951	1821.69	1865.67	2122	2320.98	452.977	1680.76	3573.39	2535.67	1313.43	15388.4	2822.61	428.557	3580.62	1530.46	12818.2	11961.3	1177.54	1244.97	1625.91	6941.15	1788.64	1355.38	4141.98	2901.27	1920.87	3279.62	2095.67	2422.3	5500.76	4232.55	4651.19	7417.41	635.628	4332.7	3825.48	2354.75	3506.58	1084.93	468.549	839.266	402.237	5805.94	4953.4	1232.48	1702.58	1924.9	2585.14	6248.85	786.42	711.73	2828.67	689.762	1368.67	4160.36	3742.78	1472.73	992.727	6520.87	2667.55	1325.49	1367.31	2293.91	1240.34	974.02	815.202	1859.6	1054.16	487.385	2765.27	3373.1	1336.92	5872.25	1639.37	4521.13	3571.08	1868.35	5508.14	1647.46	234.476	2390.54	178.464	1609.75	2401.59	4060.46	1242.42	1043.79	3556.5	17824.5	6528.55	6635.15	715.996	1528.32	4117.98	3734.25	1796.9	497.848	1662.93	2141.63	196.352	563.756	2609.59	2197.48	1224.9	1955.51	804.673	2087.74	1414.18	1496.01	2725.55	4093.9	1093.17	4282.39	733.924	1158.23	3586.06	1591.77	5023.7	4461.5	1511.44	1310.31	3315.15	1192.98	1224.39	1313.87	2094.17	1749.83	2131.38	9678.69	4664.58	11490.1	1669.34	1539.08	6040.92	2238.02	5787.64	3280.13	1981.27	1310.14	2123.96	6413.13	672.927	2006.74	994.232	1758.77	3603.05	7390.23	969.853	3823.91	1256.51	3261.72	2006.43	14975.5	1514.83	6169.23	1139.33	1982.98	11136.6	3097.52	5315.33	3218.83	894.828	5478.04	1378.86	3514.77	1396.99	1308.5	1672.36	1040.37	883.997	2221.9	1357.77	1253.15	693.856	3227.82	4224.35	4054.98	2072.05	11464.5	1198.79	2245.99	1336.92	3967.21	1305.41	2208.27	2678.11	1975.41	1860.7	5225.28	3550.38	1669.39	2507.54	3758.75	10030.3	786.053	2560.84	887.86	4207.17	1041.46	1733.36	1213.82	2262.6	2469.89	5313.75	1835.75	1586	1382.39	1827.07	5047.97	1209.16	3811.17	2931.87	1676.57	11856.3	2528.93	1408.95	2154.08	3352.97	3234.29	9737.25	960.305	229.114	1831.41	2050.64	2102.78	1041.48	2150.16	1400.02	585.774	211.332	3269.26	2903.38	7050.91	2066.77	1046.6	1477.54	819.785	2014.81	6243.63	971.192	1426.06	3286.71	748.167	1868.08	1463.12	5241.96	655.233	2325.06	318.215	4075.72	1192.28	562.135	1232.1	1847.52	1443.41	1604.81	2132.7	3028.72	983.106	1881.1	149.221	1473.55	1149.6	1547.26	3663.12	2627.97	4656.45	3952.69	2988.46	11778.7	1195.84	3224.78	3310.62	2209.23	1944.79	1076.48	1981.59	1921.06	932.441	2376.35	1110.56	4391.74	3930.12	1734	6171.96	127.984	3598.1	2522.72	3020.53	2993.54	3512.42	3103.78	8237.19	277.509	1647.14	783.699	3043.32	406.251	1921.99	785.515	148.407	2600.93	1062.83	3615.9	4590.32	1361.11	3157.99	1445.31	3140.01	5156.1	3237.13	2894.9	8059.24	1308.5	765.393	2389.74	2976.49	1403.2	13600.5	10052.9	1961.29	2607.17	3800.25	1092.64	4502.1	2216.55	4127.2	3014.09	2203.11	3853.29	579.768	1241.42	2864.98	1056.65	3236.66	5668.91	1430.45	917.036	3509.32	5402.2	4549.43	1261.84	5777.52	15714.8	1126.9	9168.04	207.052	1256.63	2625.41	2469.36	5501.3	3951.01	1965.32	3195.67	5099.36	923.916	2249.54	2201.39	11958.1	2213.38	877.648	6798.75	692.359	904.587	3401.1	3203.39	5646.45	1210.16	3129.28	1042.29	3491.52	1020.07	2431.02	5058.49	1075.65	216.373	6523.16	2893.76	222.181	3531.6	3759.64	5305.97	4560.31	2053.56	1830.75	1512.36	3268.47	1262.64	5687.04	1464.87	891.587	2451.83	2708.54	2046.65	6222.42	487.431	1315.63	2294.56	4174.43	3603.78	1726.54	5116.09	1794.46	3036.24	5508.01	3992.59	1150.94	1066.99	1735.61	679.526	20056.9	2454.49	1979.48	3741.97	1760.74	3049.02	10939.5	3682.95	3665	3060.37	2381.52	1026.95	1636.53	3291.38	2008.39	4758.84	971.191	1556.6	734.812	4619.52	1720.14	2067.11	1588.01	3767.05	3432.5	1191.43	5054.11	2897.86	1017.72	960.431	2612.78	931.991	3786.88	1464.39	10245	1375.76	4009.69	2849.67	3030.59	1555.57	3184.86	1689.52	3239.59	1687.13	14697	4827.54	5997.72	9028.31	5160.96	1706.29	1155.61	1758.78	1478.69	1395.12	1741.92	993.349	1989.93	2401.66	834.817	3482.7	11269.9	4054.56	1160.74	1102.29	1062.83	1463.35	943.628	1114.42	2662.71	3177.8	4152.88
AAL21326	194.919	423.134	907.53	1088.65	744.504	1015.54	589.356	2467.01	584.077	567.281	638.918	572.48	357.384	1602.03	312.074	655.004	606.478	766.989	813.429	1221.86	473.471	811.783	263.754	3118.57	818.186	533.257	1000.12	1194.6	376.822	598.469	668.953	463.033	350.974	2012.09	2412.99	283.619	596.52	1880.68	566.082	305.623	500.372	292.981	550.803	734.68	664.43	971.453	442.568	1056.71	947.685	1296.42	1211.27	1269.54	1247.8	230.812	381.351	643.581	1182.32	1413.47	620.184	417.964	1022.94	1093.63	587.53	412.589	172.285	2019.65	1880.35	1279.89	3170.71	484.466	399.612	1003.06	165.562	976.963	367.745	482.592	3915.67	863.961	380.73	138.162	342.217	792.777	392.687	157.535	163.384	386.796	668.672	579.107	576.565	497.93	586.121	1022.38	837.317	319.035	826.659	404.396	805.234	1159.63	192.092	277.184	641.091	614.834	1671.36	543.734	366.112	350.395	103.078	1125.48	1224.65	250.134	218.002	971.172	964.055	984.628	961.077	1292.25	936.824	304.157	510.109	230.002	198.292	1257.13	523.776	565.747	684.187	1327.06	476.88	107.139	188.598	282.024	195.798	982.843	394.181	575.061	1062.66	218.64	166.31	801.537	642.353	460.359	2967.47	917.443	289.416	1315.64	653.798	2257.43	2924.34	1036.64	342.282	340.263	1316.28	981.772	355.772	382.778	1925.05	1316.62	603.388	568.599	340.581	1165.34	904.703	1187.71	1089.27	232.675	366.735	464.269	486.445	581.031	387.101	207.519	252.481	636.142	2261.9	766.66	584.59	822.103	330.362	728.2	375.697	409.366	329.074	1399.85	228.897	1537.58	1364.3	790.739	577.479	314.205	1122.64	1213.59	454.849	472.451	347.229	388.218	305.07	330.992	606.803	351.445	212.664	458.039	1292.76	444.353	1146.77	418.439	977.1	1431.8	628.601	398.346	359.7	157.794	433.842	116.658	561.937	551.349	287.773	1175.7	246.022	1257.38	3184.01	766.603	1414.49	269.637	418.019	1518.47	1376.98	354.362	389.645	488.923	343.53	117.105	190.5	584.589	1076	332.624	478.282	231.921	1065.85	478.61	554.846	752.894	662.144	913.294	696.219	274.369	378.61	784.772	386.067	1071.67	587.206	581.439	387.835	634.107	1050.48	854.744	384.662	427.835	2245.19	490.517	1858.66	979.419	2167.38	279.631	831.686	1104.04	719.046	1262.19	878.674	514.186	277.993	407.933	1929.88	191.937	497.439	217.926	957.733	715.631	2013.24	657.521	940.603	677.37	489.308	981.775	1753.06	550.243	2201.3	177.663	313.883	1162	518.11	977.628	531.271	411.903	980.648	325.141	728.602	372.91	408.468	575.996	259.167	1033.28	587.481	393.414	367.883	190.532	784.092	623.124	1567.16	1013.47	2013.28	1123.23	1056.62	444.353	1325.59	278.492	999.1	703.375	930.638	966.917	1635.58	960.584	461.52	684.592	557.897	2156.5	133.743	621.502	327.415	1437.41	411.503	500.623	791.16	1402.45	668.438	1817.63	483.9	584.789	379.657	686.2	1336.24	717.766	620.269	908.597	399.349	2918.07	571.257	284.834	1007.25	1255.42	488.881	1786.99	268.2	83.4652	538.718	1100.05	848.857	217.805	314.559	370.625	192.002	248.894	689.074	487.44	1018.44	301.516	344.168	571.627	255.082	1076.51	1245.5	269.747	569.978	1291.2	341.729	611.163	371.654	1282.3	249.744	523.663	270.356	934.921	494.713	232.672	286.166	575.224	506.557	579.076	652.525	569.711	916.335	425.431	169.085	399.729	383.611	1836.99	548.904	513.092	919.28	757.775	1358.49	2018.33	478.799	651.592	446.702	454.862	553.591	432.937	303.724	679.871	225.382	750.021	270.796	386.552	955.324	2145.81	345.762	126.032	1219.85	467.468	455.146	520.201	665.718	691.994	1575.35	176.202	1016.55	309.576	1358.37	136.193	493.127	656.32	178.106	385.4	301.581	1174.05	964.73	235.752	1613.54	555.378	412.398	1115.43	1106.01	1369.49	400.938	408.468	243.029	806.298	1308.98	620.889	2762.94	1564.86	1078.37	615.899	468.496	259.864	1704.97	1209.01	643.883	1254.52	484.776	960.543	209.03	375.352	583.752	376.005	269.939	1164.16	1780.65	244.173	620.217	415.535	754.058	388.912	1187.78	1412.37	921.617	1429.24	169.304	324.162	462.548	533.45	2056.2	537.159	958.277	582.061	1121.09	158.552	705.142	705.755	2923.54	789.567	197.747	1080.69	185.382	650.202	704.761	554.072	1135.16	483.56	1001.12	244.431	453.944	291.898	507.498	772.246	995.274	108.329	836.777	787.352	157.943	669.854	1386.55	888.934	1126.64	1026.08	346.403	510.62	719.697	370.54	1436.02	614.789	693.252	514.759	836.027	523.05	1824.15	140.064	332.146	391.084	981.111	947.745	515.104	1736.79	513.56	473.219	1697.29	672.747	377.174	329.961	964.895	179.779	3689.49	565.138	1022.92	561.878	635.54	530.954	1937.39	739.446	712.667	471.561	1062.55	296.712	594.02	822.268	837.039	773.789	275.065	358.518	272.261	758.514	535.188	828.107	632.251	1002.78	412.527	292.495	1221.73	1244.21	440.706	216.492	523.803	321.954	1008.79	562.934	1293.75	464.824	659.59	374.832	586.439	403.541	748.312	347.597	1041.66	531.555	2328.95	1086.8	2436.86	1488.66	962.743	983.392	274.86	370.092	415.245	335.942	669.694	390.366	376.822	559.184	143.969	623.774	1860.2	709.15	554.873	323.713	301.581	367.914	338.696	795.958	390.653	1303.66	1134.82
AAL21327	687.944	1030.26	1780.62	695.13	1880.06	1653.1	879.503	2554.53	611.1	583.03	562.619	1505.84	775.758	2371.18	631.519	1734.73	973.011	820.041	950.468	2416.03	894.161	482.767	966.858	3197.4	1242.32	968.499	1139.13	1582.42	1172.67	1120.9	960.77	788.976	414.769	2155.22	3181.34	820.703	1481.56	2432.67	1744.42	1004.72	1199.85	964.878	1390	1697.83	1205.67	1031.13	838.38	802.901	1205.73	992.137	961.604	1925.88	1577.72	1123.39	523.776	564.297	697.894	2142.37	556.074	1955.41	686.828	1287.59	630.07	1484.56	541.51	2152.23	908.321	2440.24	3163.15	1529.85	1291.2	633.077	176.289	1021.11	1440.57	1995.27	3251.09	1100.25	498.401	213.016	341.208	701.283	1353.38	511.183	183.287	1407.93	831.056	994.221	561.275	1574.85	1707.87	635.794	2658.96	649.364	1417.02	1008.39	1302.24	672.779	205.414	389.253	1101.16	717.068	3430.42	1896.99	2215.25	851.01	601.759	963.236	2320.05	1214.51	401.846	1171.95	1740.73	1016.4	1103.82	867.033	1084.01	432.442	1593.15	149.54	668.866	1980.65	1059.87	835.737	1505.4	1714.23	673.437	526.087	336.82	441.541	148.629	1083.64	1045.99	469.217	1327.5	1241.36	193.431	1609.6	1374.9	1205.13	2940.51	1416.32	722.083	1753.06	548.381	2840.3	2957.22	655.43	428.169	480.999	1549.54	1110.77	966.604	746.534	8101.13	5024.87	958.195	553.187	885.619	1498.17	1309.64	656.91	1452.12	206.138	962.935	765.355	740.514	1644.06	1210.78	177.715	1422.03	828.424	2923.18	1205.29	1770.03	749.709	412.502	1471.7	942.992	656.819	666.35	4599.16	149.409	921.362	2018.73	714.446	1276.71	1734.43	1969.46	2979	956.49	448.193	750.057	1380.85	596.627	626.13	542.208	378.939	260.493	474.266	2641.97	939.797	1686.36	2486.1	659.446	2469.88	536.626	805.911	467.604	165.06	1082.67	546.631	515.779	995.127	832.596	1082.64	362.065	1714.65	2986.23	1132.54	1893.83	218.284	844.763	1986.09	1770.89	427.439	838.478	2186.54	688.478	501.503	170.24	1192.85	1339.15	878.339	2057.55	1135.13	1272.03	2090.69	592.985	1793.59	1178.45	1079.3	1572.67	219.348	427.291	750.805	530.974	2245.45	1090.38	1797.37	631.055	1092.64	1018.04	787.933	1288.68	1597.44	961.699	1981.5	1557.48	657.881	2398.54	1046.47	832.239	612.415	1543.72	1853.88	1295.29	1423.57	377.011	556.479	2765.65	353.496	1980.04	239.897	1050.93	1412.73	2153.88	925.728	1634.66	675.797	809.295	1028.39	2194.38	1386.07	3233.63	672.9	732.94	2090.72	1055.39	1104.26	1029.62	897.325	648.46	1163.38	1274.88	337.399	959.426	922.976	440.031	645.522	383.597	2201.49	340.373	393.608	816.798	932.323	1985.37	1201.86	2736.49	1078.74	1413.21	939.797	1555.99	331.592	1135.48	1184.76	1059.63	959.748	1175.96	824.767	837.471	1209.92	1256.88	2932.68	429.635	1765.29	448.573	1196.66	865.51	1631.11	1129.91	2279.6	1421.04	2473.99	1369.24	534.372	1082.51	1621.67	1068.2	629.298	938.635	552.453	1222.89	2902.81	659.451	475.727	1114.29	1783.86	1664.31	2348.68	798.616	438.044	1309.77	1431.52	1374.33	347.417	916.563	983.969	201.364	1699.36	917.498	673.862	1797.21	953.678	330.588	489.476	1566	1147.76	1440.37	797.085	1370.33	1030.19	652.482	553.785	2371.67	809.993	469.574	1039.77	470.999	1498.51	1973.9	1084.75	463.829	602.83	1473.68	1225.32	1103.24	1694.58	933.787	584.268	599.483	1315.99	1454.11	960.068	962.309	1272.46	1969.56	1641.13	2027.37	2181.53	1964.54	1234.59	868.242	1170.01	1598.76	883.482	442.67	1067.03	1102.02	1481.24	463.224	793.309	617.234	877.502	1111.58	453.788	1575.46	635.369	938.574	1352.81	1381.04	1828.64	2161.99	166.71	1086.13	920.865	2005.1	868.451	1558.4	985.785	628.935	1694.5	701.332	1780.98	1519.36	319.984	2232.75	549.23	340.622	2288.74	1822.59	2025.61	1032.98	959.426	1219.23	1393.89	2517.29	608.957	2687.53	1698.61	1330.95	1822.63	855.761	393.944	2974.18	912.849	1101.09	2621.57	989.723	1387.62	542.572	1428.98	942.969	1154.05	1268.2	1663.43	906.271	410.915	1396.21	871.211	1497.62	551.378	1813.53	1820.55	1193.58	2386.25	180.136	1137.31	516.602	540.691	2586.57	949.275	1057.89	1307.01	1625.89	540.292	1514.6	1764.35	2963.4	475.675	361.995	676.362	354.063	674.231	1198.45	571.62	1678.44	2014.55	1559.51	409.306	844.808	1067.1	1151.28	1180.95	852.016	794.348	772.792	1726.18	144.342	1072.58	3754.56	2163.28	1755	1158.67	431.845	1386.11	1194.72	1437.12	1902.11	502.28	477.676	1000.35	1314.34	1507.25	1124.98	192.888	1101.74	1530.34	1511.62	1437.53	1616.63	2397.97	1610.63	831.708	1277.58	1184.51	350.885	516.532	1045.4	311.015	3077.87	613.547	1206.94	1997.89	577.373	1095.09	2088.66	1996.41	1438.59	1237.04	1358.94	1663.48	552.302	1270.46	1290.14	1257.48	995.707	479.985	206.682	1873.44	475.752	1330.73	632.303	1583.64	824.736	387.053	655.706	2516.96	889.726	381.513	998.078	286.21	1447.41	969.477	1723.54	1245.6	1216.48	743.478	1127.8	500.442	603.804	481.466	1827.02	1296.38	2644.27	2078.24	2935.83	1143.55	1505.94	1052.28	471.366	510.164	1393.93	1131.65	613.592	300.286	1172.67	819.249	462.461	952.19	2320.42	1427.23	726.416	360.321	701.332	2096.57	345.379	887.622	692.557	1995.48	674.046
AAL21328	54.2941	81.8281	43.1795	18.7442	327.866	49.2345	122.347	13.2717	37.0007	22.9473	72.6958	59.0845	7.14141	39.5111	17.1676	238.614	30.4355	24.722	47.5493	36.1629	38.62	39.3015	69.2216	55.7933	78.0754	11.9685	88.6008	47.4513	49.5109	34.3845	74.2299	45.7187	173.726	66.3158	43.4895	266.229	48.6195	46.7212	40.7807	9.71857	25.3502	7.04479	18.8061	22.469	79.2328	108.866	19.4789	28.0553	39.2142	31.5688	19.4809	14.6381	8.09385	2.9011	18.3806	12.5759	23.5024	39.2321	17.8236	27.762	12.8488	67.8614	14.7513	27.1169	35.0535	65.2351	32.2834	25.9913	68.916	2.85227	72.4505	37.4986	505.914	144.311	15.5429	6.17459	49.5042	68.6047	306.354	157.824	12.3505	13.99	5.34995	36.6857	81.4852	32.4822	55.0897	51.5796	18.9903	8.0614	274.309	32.0256	6.40081	90.2449	95.303	52.895	59.6035	17.9093	10.7958	18.7293	42.1524	108.148	51.874	21.6343	7.68853	11.5506	20.3383	72.2578	39.0706	5.20435	176.614	43.9996	45.824	92.158	38.83	65.2834	66.9987	115.004	141.039	11.6876	49.9699	14.7996	35.317	0	34.395	46.895	56.0274	8.03762	102.265	50.2415	8.91909	69.9213	21.4857	16.8058	50.1961	192.294	0	152.674	60.5443	12.5971	27.1271	62.1065	5.42747	12.6496	15.9368	26.1122	118.916	15.2742	562.328	233.492	46.2545	58.0885	100.174	26.2559	102.955	107.854	72.627	44.9609	17.8749	28.8612	29.7046	17.0717	52.6474	2.94898	10.3255	22.6907	37.5733	14.7257	11.1869	5.85482	21.3102	36.6895	23.0125	49.8135	48.23	19.8521	111.825	175.883	45.4365	30.7658	22.9127	66.0722	17.0112	36.6818	35.0354	35.9272	18.8553	3.13135	47.8148	27.5586	272.823	21.1028	143.532	24.3295	13.3584	76.8574	25.4349	15.4902	447.615	84.4625	25.5674	79.6661	89.3887	11.1224	51.1141	49.7702	26.4876	40.4771	165.424	781.314	43.4551	9.35477	17.2908	11.3992	8.46709	62.7111	187.922	27.2281	29.9657	30.2845	60.774	7.75438	20.2226	12.7051	12.1679	31.1468	38.8809	20.5511	110.145	8.41904	314.78	57.6801	67.5748	39.1344	0	0	74.4049	19.9721	19.8132	119.807	115.043	63.0787	54.2245	8.30545	25.3314	43.4837	23.9987	19.5086	74.6998	25.308	96.3203	29.3041	54.2926	15.9371	66.8393	24.5552	41.3641	9.3925	17.5211	34.7898	51.6546	10.9915	46.7356	20.6692	15.0019	36.994	5.30881	50.7216	174.79	127.326	41.1283	196.17	9.19888	0	67.7373	70.0904	66.062	31.892	156.021	25.4885	2.42925	112.115	34.9783	15.6293	27.5685	22.6927	21.7781	52.406	191.174	96.414	20.5678	0	39.1567	3.32477	14.4085	31.5572	42.6913	56.0737	186.199	19.3164	44.6208	1.95363	16.4309	220.474	29.1491	59.8229	13.5175	70.3092	15.8313	47.3258	72.085	79.6661	0	163.826	100.836	4.37562	69.4237	73.942	16.7214	32.3922	75.195	49.9115	61.1406	21.5024	15.5512	320.111	7.9544	13.8415	70.3568	17.8382	52.65	0	65.0472	11.0379	52.5372	24.7564	124.372	22.0277	13.2782	13.1581	50.0938	29.8043	86.5141	97.8741	16.258	115.454	70.2398	12.9097	28.5503	28.7304	124.907	5.07878	26.818	30.4244	37.3652	141.61	1.96337	103.965	309.289	58.3553	114.018	27.1703	41.9378	5.40593	13.7305	43.5845	8.61623	72.6243	36.9473	127.055	30.6561	9.40524	9.96389	52.0393	5.65054	74.8062	13.7478	5.29052	10.5669	93.0303	14.3253	275.353	119.644	35.8376	26.5969	10.753	187.605	60.9417	30.3605	91.6992	16.4065	1.55049	35.1906	48.5648	27.6428	16.7759	21.0779	43.8334	52.2335	29.6634	16.5532	91.2993	27.4974	17.855	2.67768	66.0512	17.3741	4.6607	5.95813	5.97446	218.588	21.7882	41.8546	37.1379	46.1505	10.9593	19.4916	61.1198	37.2027	215.476	51.5813	204.133	46.9792	574.901	75.2325	322.789	49.5689	15.7337	88.3603	24.4915	19.5586	20.8163	49.8028	18.3904	29.5472	84.8557	37.9988	16.0086	110.326	32.6498	19.3699	42.9832	66.7742	42.6913	11.1383	51.3047	32.96	38.2094	17.4604	55.2695	51.0575	128.238	32.1752	0	60.463	57.9809	37.0265	38.3023	40.4214	84.6721	13.5085	23.234	51.8003	68.0704	3.99822	79.9603	23.0002	222.057	31.2892	32.9466	25.9173	13.3707	49.8398	37.222	73.9493	51.2061	523.917	2.86308	210.626	25.431	21.3207	38.0116	64.2505	201.251	41.1143	9.64459	51.255	14.6897	120.657	35.8433	187.866	9.19571	184.89	47.5377	110.344	27.5425	77.8261	31.4728	22.6988	28.2547	14.1258	3.97443	108.576	48.1658	47.1062	9.13418	25.8575	41.5944	597.507	30.7108	47.9798	38.5202	52.2384	63.5463	132.35	22.7117	92.7519	15.5019	51.4537	22.8172	14.0197	171.648	26.7135	6.72417	23.1013	138.716	2.87631	19.5859	74.2352	56.3146	126.924	24.0016	0	28.1647	27.4086	26.3733	18.5437	13.4283	68.7284	216.433	48.4349	5.87808	59.568	51.7974	35.4518	193.587	72.1754	46.7673	81.3695	44.2886	29.5616	2.9807	39.7107	72.3585	47.4729	22.6773	5.20241	530.318	12.6634	52.7824	17.8239	22.8702	32.2718	52.4747	5.90084	185.826	23.0828	42.9964	25.79	211.164	128.126	12.8727	61.181	21.0754	66.3688	10.1636	80.6749	49.7635	108.032	14.9177	22.6627	187.816	8.35614	29.8327	46.9042	7.38987	15.4682	185.565	34.6329	25.5174	120.334	122.879	4.87572	8.51462	32.9918	29.5537	49.5109	8.47748	16.7054	64.5523	35.0587	20.6029	71.8316	25.1517	49.8028	5.54232	14.0798	40.4951	91.8632	22.115	15.6444
AAL21329	10.4483	42.4557	32.6165	11.2372	149.483	18.4073	53.6852	10.3593	16.1246	49.9547	58.0682	22.581	23.8896	20.2362	7.48741	147.785	11.804	16.1455	12.4451	24.433	14.9215	65.9716	15.473	36.124	22.3266	6.49798	24.8439	16.8722	15.9169	8.58039	33.5327	12.8851	75.8572	19.5569	20.988	36.8687	12.3246	40.5856	66.7432	3.51762	13.9715	2.77158	22.8868	7.77902	31.376	43.2814	10.0135	14.4551	24.1036	23.4045	35.4598	11.0572	8.51573	4.38281	29.4211	38.7894	25.7049	15.6271	35.435	20.0969	9.99448	42.0052	30.8958	12.1712	7.24195	18.911	13.5696	23.0688	36.0303	4.48858	37.9098	39.8129	166.221	45.4203	12.0668	2.72073	38.2439	18.1045	79.0236	84.0709	15.8942	8.14588	13.8074	9.57669	45.9638	12.6089	21.1017	19.7306	23.4297	18.1553	116.13	40.9066	4.77742	19.8824	25.0629	66.5922	31.6566	13.4095	12.7883	18.3582	29.1069	90.4703	23.0293	7.81258	5.80769	21.7006	3.84074	17.0874	25.0624	0.655202	64.3857	22.1574	31.9603	49.3096	33.6085	15.9681	36.5508	52.5184	44.1213	24.046	19.613	23.6781	25.1657	2.02653	9.43357	21.8711	30.7536	2.07439	58.0002	15.8129	15.0184	29.7093	13.675	28.8273	24.0139	27.5823	3.25502	34.9726	26.2014	7.4198	19.5424	29.8277	14.0075	7.63086	23.8255	17.9633	29.5826	11.2973	252.376	95.9418	23.2929	50.6691	44.3972	5.63878	28.1092	28.2676	22.0356	51.078	4.43822	30.6251	28.21	26.0058	39.4001	14.0152	3.65605	19.9126	13.7967	16.3374	6.04428	12.8377	9.26801	11.3438	11.0253	17.0792	13.078	10.9344	52.1293	100.578	25.2644	12.6527	8.85985	19.331	20.9451	15.0459	15.5403	53.6816	12.1855	2.75955	25.476	15.3029	145.584	31.8809	27.5568	10.8905	19.9709	21.446	44.8299	25.6768	135.897	48.1707	14.918	19.7172	25.7672	7.56138	49.2786	15.7248	33.4344	16.1369	80.8052	141.654	22.1318	2.51604	23.809	7.95288	2.96948	21.6819	66.0923	9.22264	22.0457	17.3303	27.9963	16.6937	10.0819	11.9236	11.7445	24.5077	7.80126	17.2485	25.2445	2.91477	165.044	25.9805	37.6754	39.2607	2.75607	5.09907	30.7037	16.3435	32.7834	75.7112	52.0497	13.293	18.39	18.8211	23.9182	51.0735	28.6422	13.7538	21.4419	9.77569	39.4852	9.16361	18.417	11.3696	23.1405	26.6889	14.4592	4.92696	13.9368	36.3227	31.4315	19.1134	11.3349	23.977	7.35232	28.1105	5.82422	31.3622	86.1008	44.2819	23.3003	85.204	4.43936	4.64108	50.1008	25.4732	19.6041	11.2923	46.3321	10.5893	21.561	47.1727	21.3889	13.4456	26.3045	11.5028	9.36765	31.2289	94.9706	44.3997	7.76815	13.6228	41.9019	5.02288	7.10469	61.58	17.8765	22.747	69.1169	11.3486	26.9174	6.82519	18.3216	90.6086	22.9358	24.3516	9.78528	25.2902	16.7198	12.6933	29.0405	19.7172	0.656179	68.2622	42.1646	4.73748	36.9027	45.9629	25.2618	23.8972	28.3294	21.3381	22.6643	16.1295	6.19978	116.442	20.9388	26.3876	22.7301	18.5835	17.9267	3.32308	23.6575	11.638	27.1181	43.7257	52.5188	10.954	23.4032	2.18362	25.6108	32.6978	48.3526	30.8645	16.7155	55.5297	43.2317	7.94575	10.2439	17.5199	24.0414	3.17033	10.3163	33.9937	27.1792	68.2211	17.6424	46.2671	154.264	24.9118	44.167	22.457	25.4806	18.7538	25.929	37.0377	12.2033	41.1437	34.6277	23.848	12.9568	14.3569	6.75985	41.5461	7.82513	29.248	23.4737	6.46069	9.53401	25.562	23.6707	36.5651	47.9329	40.8714	9.88322	6.0242	107.013	21.7814	14.6774	38.4576	2.84006	4.78238	13.1206	16.7161	9.6117	9.12689	14.8897	9.65723	42.0391	20.9131	24.776	26.7398	16.0108	11.8364	3.76436	24.8723	24.7895	2.51469	6.0008	6.33959	70.6807	6.37349	40.9311	13.2472	26.5606	2.41451	12.6529	53.1633	20.3169	137.817	29.1411	61.932	22.5626	177.542	45.2523	48.9418	41.2832	3.9616	32.7544	10.3225	2.56493	36.6048	14.7102	13.1198	11.2924	42.2105	21.4107	33.0862	44.9049	18.9081	10.1607	40.8471	48.6879	17.8765	10.9376	25.3937	16.8108	48.5547	13.3461	40.9461	25.0688	69.5831	13.8158	4.28361	27.2634	19.8709	16.833	21.8601	16.9629	25.9543	21.9952	12.8377	20.0171	27.8516	1.25839	26.0817	15.5811	95.428	10.7962	15.3948	13.1292	33.3856	26.0134	19.33	12.3097	27.7817	175.959	3.60448	78.1353	16.0082	7.75429	11.1896	43.1404	137.055	22.5411	5.12665	16.6571	15.8223	29.4388	51.7202	80.9127	22.1892	98.963	17.0566	41.3366	22.5386	23.1826	27.0061	10.6448	14.6096	12.8635	4.00289	48.611	17.2957	14.1589	2.96112	17.5344	18.0286	172.737	8.51802	21.3738	19.0674	16.1783	29.1435	68.9272	10.194	32.6782	12.0349	15.3847	33.7528	8.29554	79.5235	24.8869	3.49198	29.6822	60.4456	3.98325	40.1326	29.1017	30.6276	50.0572	11.8201	4.29938	13.4579	26.5985	10.8216	23.3457	17.2859	50.2931	90.7311	26.5505	11.4703	32.1399	33.3298	34.4884	74.0146	37.5995	17.0612	29.5126	26.3298	38.6122	3.43984	38.3286	24.7321	28.3889	36.0438	3.97653	203.858	19.3588	22.2931	32.0696	27.0141	31.8846	19.2684	28.1622	85.7038	25.8635	18.9456	21.1045	84.2991	64.1856	20.2577	15.7146	24.9067	37.749	10.4192	29.554	21.5188	33.6018	26.569	25.9159	77.2181	12.098	10.3284	21.8892	14.8856	10.2611	31.6612	10.0415	26.2356	53.5235	52.411	4.1945	3.21585	36.2278	19.9986	15.9169	8.80501	9.79268	21.1935	21.8363	8.46802	35.2481	32.8349	14.7102	7.2101	27.2217	33.6377	29.6448	25.3506	24.4552
AAL21330	5.00843	11.2463	6.77689	8.26806	39.9255	12.5012	31.5104	2.55056	10.5021	3.8955	7.41891	10.1788	4.17613	6.69586	9.94492	33.8392	5.9623	8.59153	9.90755	11.7683	1.07491	9.84682	6.73295	9.1906	7.80235	2.81763	14.8602	13.4077	19.5737	1.416	17.1186	5.03211	36.1336	14.1761	5.78082	29.867	2.17178	6.19543	14.303	0.560315	6.04104	0.744627	12.0472	6.11729	11.4617	19.8208	2.30846	8.1474	7.89083	8.56105	8.54844	6.9391	5.64416	1.7841	5.48359	7.25049	4.40378	7.1441	7.93538	9.54427	7.30203	12.6069	6.64916	1.04227	2.24552	14.1535	8.44575	15.0849	10.3011	0.712593	8.35412	9.41647	36.9935	19.1825	1.69265	0.593316	10.984	15.6185	17.4706	19.3204	2.95371	5.10833	2.87883	5.9305	41.2037	1.87273	11.5783	13.8776	4.96338	15.9055	23.2574	9.07814	4.42838	11.675	18.451	10.572	13.4233	7.78937	2.18791	5.14201	15.9562	24.3938	7.80042	4.28897	3.76783	3.79072	5.09748	9.68302	4.21911	0.400069	34.8996	16.9117	7.04516	21.0001	16.7903	12.0443	22.3181	32.3598	13.881	4.37403	5.25352	10.5709	15.4749	0.824936	5.71295	7.20982	8.95843	1.23574	27.2787	7.01874	2.82822	13.7734	5.5422	7.2669	16.9782	11.6923	0.764434	17.8621	12.4596	1.83297	6.54557	8.57597	3.44207	6.96888	4.74722	5.37669	11.6278	7.88888	156.756	41.3549	9.29325	24.2406	9.58641	0.652994	6.05493	17.7125	12.3942	8.64059	2.63365	11.727	12.8072	5.64304	5.62098	3.6271	0.347261	15.4933	6.25806	7.78244	2.36489	2.13784	5.51015	7.63165	7.66573	7.74	16.779	2.43218	21.9366	20.4711	6.40345	8.90828	9.51966	8.44133	4.1846	9.73286	7.92314	7.19521	16.427	1.44428	3.80689	7.18771	33.5942	7.43515	11.4934	1.87026	4.83493	12.0368	9.55892	6.90641	155.206	19.8304	11.5657	28.1847	15.379	3.933	8.68569	11.7353	7.12654	1.26767	42.2611	96.0353	9.76838	1.69974	4.81826	5.03861	0.232458	12.9512	21.9628	8.27264	5.90277	12.4867	16.9884	3.09969	4.10402	8.61241	7.91171	3.83091	5.65079	8.03066	16.717	1.71043	45.9758	9.90256	15.2128	10.7172	0.841432	0.889574	13.6636	8.32602	6.90826	18.6904	17.1898	10.0142	8.29415	2.94399	6.379	7.14117	5.27622	7.6483	15.4468	15.6522	44.9059	5.559	13.3709	3.8387	7.96401	6.90025	7.50959	0.72202	2.8162	9.59082	6.02236	2.32358	3.06433	5.90156	1.64747	13.7112	4.72228	7.92153	53.6104	23.1644	7.98307	34.9771	0.707136	0.616057	21.1538	12.3517	14.3116	8.88705	17.3519	2.84105	3.31465	18.3709	8.06655	18.7227	12.1578	4.5906	4.53408	8.72853	54.2657	13.2627	2.17399	3.55254	10.6264	0.638955	5.26116	4.94504	24.0425	11.7341	28.9305	2.6398	4.43053	1.42671	3.29302	38.8657	8.96299	14.4093	6.80622	16.2144	3.78617	10.2814	20.2258	28.1847	0.80133	53.053	24.0848	7.33271	20.754	26.6441	8.17154	9.51199	9.10196	8.15319	8.77333	4.33894	4.64899	20.6744	6.44824	6.61215	12.6065	15.3238	12.0499	1.26818	13.3342	9.38655	9.36964	9.96316	12.8472	15.2821	5.39524	1.05746	12.8673	7.74614	17.6339	11.4318	2.70786	34.1651	25.7975	6.06463	1.5363	5.65945	11.633	4.21324	2.51968	14.9097	14.3617	41.2171	2.45258	15.6123	43.1596	11.4186	18.1556	6.67455	5.88701	2.53956	5.27744	8.21901	4.88481	23.5717	17.1991	11.8092	16.1175	5.01581	9.27643	9.17156	3.90931	10.3266	6.14276	7.15779	3.65536	13.8204	11.1498	19.5722	22.3485	5.67187	1.84669	2.35583	22.6625	9.40912	9.3355	21.5438	2.68005	1.1025	1.45663	8.38001	1.46723	5.25051	10.4419	6.09495	15.3442	5.54869	10.1798	12.7208	8.00218	5.89767	1.33795	14.6884	8.01348	3.30127	1.14503	4.26463	27.8138	0.492617	10.112	10.2083	8.8692	3.05392	9.03697	12.4935	9.00465	57.3827	10.7059	16.4927	7.08902	202.735	23.1331	37.2201	18.0264	3.74286	10.6415	8.84054	2.1613	10.1173	24.664	7.58687	7.8686	29.9502	9.29747	7.17858	28.1601	13.7205	7.94135	18.333	10.0523	24.0425	4.79485	11.4265	10.1348	7.43487	2.58855	7.19007	16.4846	16.8571	1.50169	0.213517	9.62782	10.2348	6.72043	8.83313	15.2404	14.6026	3.77296	1.38915	14.9325	11.5867	0.99889	14.3609	9.59808	44.7049	5.87953	1.16893	6.45131	4.45394	8.14148	9.29932	10.106	6.04505	217.331	1.2105	39.5685	0.977466	6.32824	1.54696	22.7746	56.7426	12.999	3.70699	8.10923	7.2145	11.8047	10.0146	33.1482	5.18388	46.6165	11.4197	13.0856	19.5846	15.7311	10.1232	9.85868	4.96455	6.2257	0.794357	16.3277	6.64785	11.3613	3.56347	17.1215	8.03928	215.886	5.79133	8.3696	4.84548	6.82664	15.0037	24.521	13.8913	13.7812	1.29097	7.08666	6.52271	8.40621	56.1576	10.9521	1.35686	9.34928	17.8796	1.32665	8.38468	13.532	8.83118	14.4363	8.30271	0.875072	5.70793	8.34004	6.6828	5.59506	4.72258	22.454	40.1132	7.98955	2.48523	16.0269	11.5029	7.55637	51.5356	5.93091	8.33408	14.6447	13.7128	15.3391	0.954718	3.76492	14.9455	12.7727	10.6774	0.542748	135.46	4.3458	3.73027	6.56533	13.0304	8.30527	8.57189	5.09279	45.5621	4.61349	8.74911	11.7387	36.3761	50.9393	4.61791	12.9741	17.9779	5.55743	13.5053	14.2841	7.44293	15.6812	5.32901	11.2271	36.0119	8.14985	2.75196	5.53275	11.0774	8.55216	14.1709	6.41373	14.058	19.1552	24.7957	1.68663	0.872714	4.7905	4.37331	19.5737	2.36234	5.6584	13.7678	6.31205	5.45009	11.7653	9.4151	24.664	1.17164	7.49907	20.4172	9.25173	10.3344	5.1111
AAL21331	14.8987	27.8177	21.7809	18.3699	89.0293	18.3028	49.372	11.1398	25.4981	12.9642	17.3991	27.2492	11.8568	20.1479	16.0329	87.4362	13.7083	21.5323	27.2673	19.263	20.8513	21.2638	12.7697	32.3786	25.7454	10.9878	33.8038	27.015	38.8177	15.6596	21.7789	13.9209	50.5825	15.6168	17.5498	19.6068	24.0742	24.6986	25.0965	10.3929	10.8664	10.3764	24.7908	18.1343	27.0904	42.5448	6.15741	17.108	31.0906	17.5519	15.4606	13.2909	6.5324	14.751	8.12372	14.0828	12.8037	13.9112	12.2274	26.8875	16.8884	27.3849	15.9101	23.3129	9.3578	15.6565	21.3486	21.8162	25.9564	15.3084	20.8312	21.0842	56.323	32.5149	17.5622	8.97012	24.154	30.8792	12.3627	37.4767	5.3162	13.6904	18.9985	13.2367	51.8435	18.3511	18.8254	32.4492	7.35681	29.1334	62.7272	24.4472	10.8485	19.097	28.0891	18.7839	22.023	13.2371	5.38629	9.50156	27.1133	41.1156	19.8316	10.2007	17.9953	6.31047	2.4622	10.0874	16.5174	10.5008	31.919	36.2215	20.8588	34.0019	33.6895	9.18295	30.6416	31.0851	33.1142	7.04983	11.0314	13.338	32.0382	0.866104	20.6214	32.687	21.3432	2.4002	37.884	13.4124	5.93871	35.2701	12.2541	10.1727	26.7382	8.52312	4.60147	39.1299	22.4979	7.69778	21.6505	32.1172	8.76082	7.74204	9.6467	13.3975	26.1052	13.098	170.869	52.557	23.9259	39.515	30.1944	11.7172	14.2159	24.215	23.6809	19.5259	8.25517	19.1339	16.2606	12.4004	28.0911	8.44925	12.7086	35.6571	13.5451	13.9647	9.78114	4.80408	15.0101	15.5895	11.5565	21.4704	23.1557	11.9166	24.6064	48.1837	29.3368	21.6026	17.5238	18.1758	5.93113	25.6897	15.5192	28.691	22.1165	18.1962	15.2984	16.2843	23.96	12.7738	22.0101	17.4541	8.2657	22.4049	17.2208	21.6698	140.585	22.8322	20.2382	54.068	25.7657	12.7469	24.7519	19.3118	12.1515	15.6082	52.0692	140.239	33.2651	2.74548	8.1986	14.1835	12.7887	27.5728	16.4013	12.7666	21.0105	26.2197	22.8527	5.38224	7.76895	10.254	11.0481	9.80383	14.7094	23.221	27.5805	2.62087	62.3178	23.3797	25.711	21.3197	7.06738	16.5779	27.3565	24.9227	16.3336	64.6522	38.1843	19.0358	26.3475	7.22454	8.95328	27.4378	7.20525	16.6898	27.7329	23.2109	46.2111	12.7409	30.9976	8.66078	19.2403	11.2302	15.9108	9.09662	10.2843	22.7531	26.2644	10.4604	9.65175	14.5369	6.65928	15.5684	8.6917	13.421	72.1443	23.1215	27.5509	33.6001	7.67173	0.77616	30.7516	27.1103	15.8567	21.235	32.1217	7.3028	7.74437	30.4794	19.358	27.646	20.6105	10.6033	10.546	24.5316	50.3538	29.9994	13.9024	13.2818	22.5049	17.4419	6.78351	10.3836	37.4515	21.4547	28.4161	7.88157	11.1039	12.8504	5.96748	53.1027	14.5075	28.54	10.4733	23.5088	13.345	22.2532	25.0168	54.068	5.04791	73.0175	37.7848	13.9847	37.3538	38.0442	17.5443	15.3722	18.5689	28.7014	30.7038	13.5941	9.34361	55.0594	12.2561	15.1609	19.7073	23.9708	32.8354	4.79328	27.5325	14.1422	38.3313	12.9285	33.0411	23.8227	17.1465	2.60664	23.7649	13.1727	49.3	24.2346	9.18505	29.7636	41.5722	8.45111	25.0011	15.5068	24.0394	2.04949	22.8468	25.1688	17.5356	50.1406	11.4884	40.3932	114.158	7.7925	26.5953	17.7336	22.2214	12.4104	8.60955	14.84	14.9511	33.8657	20.211	24.2376	22.6213	11.3862	13.2241	16.9024	12.6172	16.5818	11.3036	12.4681	6.82272	26.3387	30.4939	13.3949	21.3882	17.8647	7.20144	8.59179	19.7012	29.0108	17.2504	32.4714	4.01971	15.2668	15.9486	26.7699	14.9796	7.93031	15.1214	19.2494	28.2049	16.4393	24.3445	27.5299	16.5653	8.73634	12.6064	24.5601	22.2799	8.59788	19.4752	9.0238	26.4627	12.6197	21.4745	18.8014	15.9631	3.24318	15.8296	34.7543	21.6671	58.2795	28.6208	40.3475	16.4303	180.364	39.1299	21.1812	29.4404	3.50064	44.2147	18.3916	4.20944	14.6326	37.7214	12.5667	18.2259	31.3196	19.6725	16.0427	41.3224	20.9052	10.2136	25.6265	30.539	37.4515	18.5184	20.9304	18.28	14.0699	16.1051	26.4211	29.6695	60.6503	20.3107	5.15597	23.503	10.399	19.7563	18.8227	22.215	24.1855	11.1932	16.0432	23.3423	19.4246	13.8756	25.7552	25.0159	68.0062	11.6912	14.1135	24.5033	15.8272	26.6489	18.7758	20.4249	22.7301	220.907	15.2509	63.031	10.7756	10.4201	14.9783	35.1465	59.0838	19.0533	6.8326	14.0455	9.87983	26.5583	19.0261	28.2853	17.3173	71.42	26.4731	29.4322	28.8978	24.6761	32.0857	16.3962	8.14422	12.5408	18.348	42.3908	26.4165	27.4684	1.65871	26.7504	15.0586	221.475	12.9352	19.8583	14.6966	30.1871	21.9802	25.2023	22.076	26.815	14.5965	29.5882	13.3512	11.6922	77.8007	22.638	12.5498	16.0124	51.0556	14.1606	19.405	26.1011	32.5425	30.9406	15.497	15.4961	10.849	19.7246	18.605	8.83012	5.47305	35.3618	55.1474	21.9886	9.48818	22.6645	19.7411	14.0461	46.243	29.9292	26.5931	26.373	16.0851	36.9809	17.2406	14.1019	22.4319	17.4544	16.7009	17.095	143.362	7.00826	14.9786	8.63119	17.5895	17.5527	31.5871	9.39504	79.1055	13.786	18.5756	10.736	34.7035	74.2168	7.84972	17.0837	26.063	26.9739	21.3275	32.3421	18.8592	25.3367	7.93209	12.8035	48.4199	11.8865	24.7997	19.5804	15.3082	11.4278	23.8443	22.9542	27.4596	27.8532	31.291	16.0028	14.8893	15.0887	6.08232	38.8177	17.1051	12.5557	27.2753	16.8282	17.802	19.8297	23.565	37.7214	10.81	20.2108	31.7857	6.66332	12.494	18.5185
AAL21332	10.752	14.8952	11.6388	13.8168	53.0955	9.30686	35.9009	20.8507	13.8093	12.3706	15.0581	16.576	14.1423	13.6929	86.1268	50.6933	19.2806	62.5911	17.9241	10.583	15.9993	46.4097	12.729	22.7117	18.5538	21.4302	63.2715	10.6668	8.17066	5.39067	24.2117	11.283	20.8308	9.65463	26.3753	91.4949	8.80422	14.5724	22.377	2.8067	6.24733	2.44142	17.3797	12.5454	12.3148	30.4476	2.25018	12.9637	11.1917	23.9068	76.1392	32.6923	17.3642	8.04318	10.9199	17.433	11.5387	20.5057	22.6487	26.3691	12.5104	20.9048	14.2522	4.63069	5.81445	10.3123	17.564	11.4095	26.5371	94.8936	9.4156	29.4563	90.2774	43.0661	17.3566	7.84612	14.5566	17.6792	27.3117	71.0296	8.87737	27.0699	18.5407	14.4587	24.4496	16.2601	11.9154	7.33345	17.5499	14.0722	49.0853	30.2131	24.7176	5.59391	23.3234	4.88831	24.9594	94.5147	5.8955	30.9085	26.2653	56.5482	11.5644	16.0473	4.44086	7.18477	3.4263	5.86557	10.7462	0.801603	13.7685	14.2318	13.975	22.8129	58.313	6.89507	29.2386	15.0398	24.1922	8.10086	9.16806	13.962	13.7081	42.1488	11.3522	18.2217	23.5589	2.4141	14.4125	10.7148	2.57581	46.4442	8.27337	42.7106	30.1528	11.2889	15.3167	40.0913	11.3653	13.0968	20.5432	18.0691	28.8409	8.28055	22.092	20.6843	12.3084	100.795	146.786	20.8735	19.9159	24.9241	30.2289	2.85465	10.317	17.6695	13.7593	11.377	1.60603	10.0021	14.3226	13.4103	13.5151	11.9232	2.38558	16.0357	7.81279	12.7582	20.6768	9.01792	5.81864	12.4657	23.3347	17.8754	18.5716	11.7532	22.911	33.7677	15.7464	21.3242	105.37	16.1252	7.86049	27.3384	20.8952	43.6872	14.8114	15.4338	7.89075	8.86844	18.0093	20.7211	15.4754	24.3579	6.42981	10.0711	27.4234	13.1223	103.904	15.7523	14.0861	24.6807	18.6853	1.02788	33.8741	12.3833	24.4786	4.5027	24.2055	164.53	24.0347	2.16131	14.9806	43.4553	1.67676	26.3824	11.3591	34.7488	18.6062	7.951	11.1691	7.16624	31.771	10.9409	14.5249	11.5138	12.913	38.776	15.6601	1.94512	144.169	9.47649	20.0731	12.4321	7.94803	8.02083	21.0105	25.9112	22.2341	35.2784	13.2897	24.7117	19.6867	7.67551	12.5123	45.6654	10.2021	8.56375	10.0099	15.4151	30.3584	9.82797	19.977	10.0643	12.3539	15.5067	17.4867	3.61671	20.9762	34.0913	33.4157	12.3799	18.4196	15.6905	15.5971	9.15753	25.9325	17.8005	24.9345	10.296	18.0542	11.5825	5.66745	6.29529	37.1685	5.80524	9.91094	11.9734	34.8786	11.1887	10.1025	28.6294	41.5611	12.9393	8.71598	7.17446	13.8368	28.2515	88.6355	17.5858	8.3159	66.667	27.1401	8.44965	21.0832	17.9469	18.0113	77.7311	15.1218	11.6529	12.8864	12.8639	9.21926	14.4013	23.5709	18.1214	5.3092	32.4882	14.6306	22.8189	23.3162	24.6807	74.6601	30.2235	31.6172	20.8253	30.2969	32.0314	50.7747	15.267	22.0403	17.2972	10.9867	16.1456	9.18194	67.8957	8.52058	38.8318	12.4304	16.0731	11.6112	32.0166	11.6888	22.9515	15.0513	25.9068	30.5305	14.2499	20.5979	9.39643	13.5496	20.9857	19.9881	11.1966	12.5207	16.8333	32.4562	16.9016	2.63849	21.1581	26.0835	1.95565	23.4071	35.146	37.0891	20.5803	10.5465	28.4888	129.261	6.37346	12.4475	21.2885	11.3743	10.1306	8.78472	22.3421	6.46971	44.744	14.2271	26.686	12.1418	11.1365	87.2218	24.9259	5.22197	54.0401	9.52879	39.6029	56.9653	24.3935	24.8226	18.7366	10.8503	17.0468	10.3076	11.6765	22.0904	12.648	17.6764	10.8578	2.97828	10.5676	25.0165	32.7061	6.69068	26.0238	10.8218	12.2122	47.1224	16.905	20.8218	10.5468	10.6639	6.05887	47.6357	14.1703	49.953	15.9982	12.389	20.5077	10.1004	5.0339	26.9379	24.7008	9.13932	2.95402	66.9866	45.5724	11.1506	98.6775	8.64001	34.1688	8.04	132.824	21.2442	130.023	42.8727	3.34036	29.4878	51.9103	3.20081	13.0318	14.1617	14.7294	9.02076	15.5405	14.9888	17.2601	22.0249	10.5607	17.6024	51.2555	11.5706	18.0113	10.2935	36.6967	11.5202	29.2422	18.4412	14.7339	11.7963	63.4038	13.2745	8.98414	8.55262	9.42669	15.2081	9.83256	11.5624	24.1554	5.82585	20.2789	11.303	10.1101	0.461871	18.6418	25.5574	17.1937	29.7192	1.7566	14.542	10.2972	13.4341	25.7991	25.0582	12.6756	114.955	6.61482	25.9717	13.22	27.9135	9.55704	34.6368	105.476	8.57973	8.17032	22.0314	14.3297	12.4407	18.4734	11.9298	19.1211	22.5673	15.3762	13.9905	15.9085	19.9073	26.0241	74.731	11.657	12.8368	19.8341	36.06	18.4626	27.4804	3.48207	17.6507	29.3788	118.257	11.53	9.09552	8.89965	16.4139	41.9475	21.2613	10.0383	7.67615	15.52	10.4018	20.7572	62.1903	79.6318	26.5389	40.5863	53.6867	249.76	7.30991	20.1289	22.2456	16.1334	24.5367	29.6836	91.3495	17.1551	30.0791	11.2838	8.78284	8.84197	47.6367	20.1588	21.4481	4.07418	33.4232	9.30782	23.4553	70.8412	13.8002	16.6987	10.1458	11.6535	23.9045	14.6913	14.6795	22.3422	44.7862	11.7885	18.0293	124.903	7.73227	11.408	12.6972	32.3249	26.2581	18.6906	13.2614	24.4129	9.06611	10.7129	24.7748	11.628	74.3133	11.5659	16.4098	11.9374	17.5243	17.7791	14.6667	11.4973	9.39656	7.90679	18.035	20.8285	17.6166	27.57	14.9471	5.12203	17.8687	27.6415	12.1235	53.0596	10.4913	15.1739	9.01182	7.21308	27.1018	9.55924	8.17066	34.2759	13.5085	19.593	20.8892	9.24013	54.5023	16.4224	14.1617	11.311	12.5472	17.0608	6.98509	15.5972	11.4457
AAL21333	27.7366	12.5364	3.77152	14.6386	46.4749	10.1186	98.8894	14.4016	21.76	8.72474	23.4923	16.2628	10.6932	10.6301	0	41.9372	12.1065	44.8382	40.4262	40.4308	37.7696	42.8987	34.1431	9.50084	0	21.9532	340.675	9.0141	8.72176	3.17999	70.9653	10.6346	42.4378	7.72937	10.9489	0	27.8701	10.9463	0	1.1984	7.64123	1.7374	14.687	23.7816	8.70441	198.54	2.60212	19.0914	0	20.3289	57.4528	0	0	0	5.39648	28.1072	8.33204	72.1696	32.2351	0	16.8625	135.283	32.742	5.37917	23.3857	6.45652	77.82	33.973	14.8717	0	9.49229	28.3604	0	192.781	0	0	6.1044	27.3313	75.5536	0	16.0756	20.7014	0	20.3568	56.7647	0	8.81665	12.2314	14.9869	29.7113	0	34.5546	0	21.7135	0	0	46.625	56.2564	11.3761	62.3573	31.3446	127.305	22.4443	0	0	4.60163	3.34391	8.18772	4.5884	0.641752	34.605	151.918	4.97252	185.072	342.354	10.1202	179.921	41.0719	15.2836	10.9987	23.9224	0	10.6261	39.6985	8.33107	0	32.1949	5.15385	40.1009	11.0801	7.9737	365.359	8.36039	20.2052	138.65	0	0	0	27.2189	16.3102	10.7785	0	0	0	16.704	12.6497	6.92124	46.616	107.296	48.1798	0	206.702	0	1.1427	11.3188	20.5539	13.6127	22.1767	1.83681	9.15146	12.1035	20.2092	3.60666	16.9093	0.318311	10.3691	11.8919	8.17125	15.6339	7.94159	0	26.3468	0	14.5069	11.8946	47.8887	35.904	28.4086	6.53661	28.7061	0	21.5735	10.4044	63.4715	72.9418	48.8489	13.0203	0	2.10574	15.4136	0	28.4074	23.0088	0.333343	5.9026	25.1786	35.8944	21.3932	119.374	33.6296	23.5243	36.6156	0	0	30.5194	26.3192	28.0206	2.77293	48.9566	168.101	20.2973	5.24338	26.3852	0	1.04408	67.4037	28.5618	0	10.6234	12.2217	12.2631	12.4306	0	0	0	15.3629	23.8223	0	17.0646	4.5234	0	5.37395	138.085	13.8739	0	0	144.76	0	43.1048	25.7811	5.14245	71.1318	24.699	11.0381	14.0025	51.7921	8.28605	21.1695	6.4479	10.3552	34.019	12.3559	64.3451	30.5263	9.34094	5.92127	74.122	0	10.017	35.5031	11.0406	4.23553	65.4271	18.2053	10.5709	12.7077	0	10.0547	61.6226	27.7377	0	38.8381	0	9.09162	158.702	5.5445	7.61718	17.451	0	41.3305	9.06145	206.646	0	12.5272	0	7.80564	33.1208	0	0	11.576	3.48731	0	30.7264	0	0	9.87804	24.7193	227.666	33.6751	50.285	18.7993	0	9.98581	44.4099	38.3402	16.229	0	152.342	10.8454	69.1413	167.111	36.6156	26.9938	71.1575	186.512	0	219.724	162.981	24.1541	21.8888	15.5001	0	4.85866	5.08199	13.3169	0	10.7003	21.7008	40.1891	31.3448	19.772	14.6469	21.2111	0	13.2159	34.478	0	14.9394	18.0108	12.2428	11.9022	27.3014	28.4483	5.50718	8.68739	39.6693	182.85	0	1.58425	8.6355	34.3592	2.87039	0	144.439	0	50.6964	4.17631	16.6959	0	7.19584	7.41607	33.0669	5.17138	5.2588	12.503	33.0864	0	183.087	9.61823	34.7528	9.85561	14.0622	0	31.459	0	34.0394	15.4691	0	49.0804	0	0	0	29.3689	5.19901	15.2346	9.81213	0	15.539	22.1632	34.7706	9.68198	0	0	81.0368	1.94781	0.295522	21.0818	14.1487	0	5.12094	0	4.53455	20.1022	8.25643	0	37.8153	0.238046	0	0	0	37.7359	0.79021	32.0727	70.9129	5.69086	11.4869	0	59.6087	24.1773	0	4.29336	0	9.65508	154.576	198.94	0	0	4.09002	16.949	48.321	10.7526	6.78979	17.9512	0	17.0463	34.3258	36.1139	34.5456	41.0773	28.4509	0	0	3.43083	24.7193	0	156.947	31.5767	40.6378	17.2244	10.4851	144.807	27.1986	32.7323	10.6176	30.7359	9.2681	15.8534	23.7204	12.5797	0	7.9956	0	15.4365	15.5885	1.47907	0	63.6112	50.7678	0	1.25005	16.436	7.69418	0	20.6544	59.4744	5.41222	148.983	0	50.4859	6.27184	0	2.20576	172.541	0	14.0647	7.39997	20.5777	0	6.88584	26.3492	31.2943	17.7649	50.76	27.2579	8.62859	166.418	0	0	114.619	11.9455	13.4704	0	29.4549	15.5233	66.5096	4.11115	19.131	21.1023	154.314	12.3076	14.5635	4.96587	0	164.555	32.513	15.2207	3.24342	0	0	29.1912	29.1587	47.2426	130.994	0	21.7837	0	0	10.7433	0	0	13.0959	0	0	15.6285	26.1933	27.1009	10.8615	5.38152	197.043	44.8535	9.70538	9.42279	154.253	24.4842	29.4089	0.16021	6.44483	25.4268	7.32622	8.64701	155.835	0	11.0993	0	0	15.0304	0	77.1394	14.9461	3.98917	22.5282	0	46.7154	0	9.98847	60.0566	14.801	24.3265	0	36.0226	52.006	15.168	0	18.2756	4.38428	17.0089	5.871	14.4071	4.38828	4.65287	18.9409	44.0696	0	0	8.7754	30.375	0	19.8713	17.8589	385.98	38.9161	29.7822	0	0	20.7933	15.8526	8.72176	0	18.7971	11.5498	10.0114	14.3467	226.07	26.5648	17.9512	0	22.8185	27.3173	15.1992	0	12.8608
AAL21334	79.226	29.3935	13.1569	19.1082	46.4421	29.1239	361.717	25.9855	13.2605	18.3824	27.793	29.6182	61.7906	29.0211	196.199	47.2308	24.6078	42.4027	22.4337	141.469	90.947	158.898	189.203	41.9917	104.061	27.8807	1041.24	24.5052	7.40401	2.6072	267.863	26.5948	46.4935	25.1801	44.7768	49.5557	98.8839	35.131	58.6226	1.50452	19.0698	0.519331	44.3633	51.1821	15.0377	854.247	5.93527	32.7846	86.5202	44.6822	46.8169	142.728	91.0342	12.3186	64.5231	73.5169	44.1803	297.899	89.8727	26.469	39.8363	641.004	65.8003	11.6117	60.6929	25.1588	105.145	159.567	76.996	6.4341	19.4944	58.4565	81.261	859.938	37.5822	6.55461	31.9817	30.1889	652.676	50.3579	48.8006	19.8013	41.9631	41.807	58.9774	41.665	19.6317	26.5971	35.6143	92.601	40.4433	62.327	17.6879	139.934	43.8813	17.469	285.382	49.141	33.8598	32.8212	57.9296	391.618	99.2917	15.7806	3.62743	55.1242	10.6701	22.5738	11.85	0.61385	41.791	669.475	31.6728	858.341	984.124	21.6704	816.148	52.7229	34.9093	28.2965	70.9004	104.445	27.5764	1.26575	26.0799	108.236	78.8382	8.05828	45.8962	21.4816	50.1016	1024.71	26.9473	37.6624	584.956	9.66731	28.6192	74.2711	105.332	30.4062	44.3504	130.094	6.88179	68.6328	32.6603	70.3982	26.0885	43.6884	153.947	50.998	150.032	814.84	23.5103	0.910844	116.46	100.846	39.1481	30.556	5.91505	33.4338	27.4198	36.2447	17.0768	32.6961	0.456707	26.6062	22.6758	26.2704	35.6812	30.155	3.42753	54.3483	64.0878	25.0645	56.1577	172.031	45.0441	54.9312	17.4174	43.4248	193.489	88.1398	31.5818	117.167	260.101	105.605	46.0362	6.77124	9.6681	61.5277	33.6954	54.2408	29.0624	46.3927	58.101	172.917	74.1676	79.3551	185.595	40.8094	97.1972	52.3218	35.1445	5.11633	73.3777	106.231	66.1837	5.03949	53.6571	158.632	40.1498	7.02157	57.9964	25.4901	0.356675	97.924	41.1088	222.896	59.8645	25.6537	37.8777	44.9995	15.361	30.9929	72.2385	17.0829	38.9808	15.4529	29.6473	7.37673	97.2976	19.2005	595.504	26.8298	6.27087	10.9194	607.008	16.4899	75.4504	59.4339	22.6438	82.4341	49.4691	35.3753	72.4804	113.651	65.2179	84.5629	21.3221	46.472	55.4721	20.6827	91.4911	164.417	22.337	26.1952	118.39	7.20096	30.0597	75.6306	32.5956	21.6614	211.58	38.8326	23.5719	38.1799	18.8298	32.1091	58.805	35.0419	93.7467	44.6694	3.79751	20.8901	817.434	16.8462	24.8938	17.3976	72.4176	197.217	47.2771	839.715	54.5178	46.6244	71.5371	49.0942	93.4368	80.9745	42.4315	24.0158	2.12271	17.1503	67.7381	9.80388	31.8652	20.9014	37.1089	594.023	45.5213	354.981	23.2449	5.35749	50.1115	55.2091	46.4862	33.8692	30.0541	667.581	29.4618	85.369	630.877	52.3218	1.22953	61.863	775.626	22.6569	800.652	782.202	56.2101	47.9108	35.874	110.014	13.7018	49.5614	32.711	39.459	41.836	52.8262	314.185	116.667	28.5097	1.55668	103.832	139.955	27.5135	82.3614	24.9077	46.7667	53.9204	15.661	27.8134	62.8586	25.6653	27.9078	13.7429	48.1909	804.541	69.9592	6.98755	31.2399	37.1152	10.7078	49.7321	629.34	95.8976	54.0822	16.0368	21.3883	137.673	11.8888	16.4779	102.481	12.0437	19.7664	63.1605	81.8506	4.57326	743.338	37.2844	38.0101	46.5544	33.0029	214.807	79.7192	2.77699	42.9362	72.9694	24.9606	20.1496	81.4257	44.1423	15.794	43.9185	28.5946	21.7572	25.6199	40.6248	26.681	38.46	41.3707	13.1313	8.77822	41.0281	127.056	1.86312	36.3942	77.208	46.7593	201.55	29.0399	40.5673	19.6678	52.3563	52.3864	10.7909	343.347	28.0066	16.217	11.4198	20.1338	49.3256	0.604683	80.7508	95.4394	13.9974	13.1957	342.985	91.5057	57.8747	30.2563	11.7877	75.0985	17.034	232.362	791.232	77.6354	193.388	11.8369	29.1817	33.5975	14.5144	19.959	27.7895	88.1391	53.0851	45.4052	107.621	74.9775	42.2603	149.42	77.6026	197.642	23.2998	37.1089	5.78052	591.375	93.4025	65.0666	55.4578	39.114	609.448	46.587	102.466	15.9711	135.937	19.3767	24.2019	86.6402	23.7249	82.7621	56.2975	37.3004	35.3011	28.5311	0.589484	34.3384	110.969	65.2665	37.6572	3.66184	41.1231	28.6501	163.008	42.2568	79.2273	19.701	271.215	9.96212	52.6873	10.1236	146.625	2.70326	796.565	33.2961	28.8618	27.3018	27.9077	91.445	25.4637	60.4887	42.6328	34.7081	64.2573	17.8024	24.2048	177.05	32.0874	40.4435	266.392	13.4495	25.3252	6.32855	43.9422	25.6942	86.6065	11.6895	30.2908	33.9918	262.251	24.394	85.2506	24.7824	134.321	642.985	45.7344	46.472	18.4511	39.9209	124.413	87.9712	48.1201	51.9102	504.397	9.91391	59.3041	47.1099	8.99036	19.5964	83.6588	108.668	32.5383	134.138	7.11619	32.0121	56.7093	53.9766	57.3599	36.9831	810.648	51.3904	40.4661	7.62648	657.434	135.596	78.2134	35.6294	22.7504	47.1382	21.6324	31.9959	631.542	6.67987	31.2257	44.5078	87.1018	69.3768	5.65408	116.296	38.3545	11.2463	66.1353	97.0315	69.4261	131.266	91.967	67.2585	36.619	90.5891	54.9947	41.5541	51.3978	60.7332	26.0034	50.6788	14.8176	59.1691	18.7191	65.2033	18.289	54.5454	78.9295	50.9514	78.2321	46.6234	24.7047	75.3961	74.4522	55.4381	51.1855	1021.82	45.7267	40.1696	8.33878	9.70818	60.5324	63.7037	7.40401	23.623	38.361	35.9794	32.6459	36.2371	690.46	154.716	27.7895	4.84838	87.602	78.0142	27.4309	102.004	43.9783
AAL21335	167.099	2.89951	3.53436	7.55653	4.72958	2.58198	501.412	2.85549	37.5415	6.17155	9.84887	45.6481	55.5914	4.11612	181.531	3.07881	3.35226	106.767	48.1092	365.466	58.3023	259.602	418.391	4.72218	19.6155	8.81691	1263.21	3.47913	1.98495	0.97645	366.026	124.368	7.6114	2.20949	3.22072	23.7373	270.923	6.11882	14.3058	0.284105	51.8022	0.823766	11.7282	84.382	5.18834	1119.71	17.2347	147.067	15.7523	3.93751	1.8983	210.821	61.7076	3.39233	4.78984	7.27912	2.7482	273.747	5.90513	5.41048	80.8746	1050.09	6.39786	123.525	141.506	2.12784	405.165	414.429	6.17821	1.70097	7.20105	51.8577	41.17	1114.29	107.231	1.29962	3.57844	10.6139	2459.63	27.9914	6.54693	85.0661	89.0832	84.2305	2.57387	91.4108	2.46707	3.77345	7.46115	95.0601	3.8994	53.8632	4.57632	191.902	59.4018	20.7821	388.86	75.6111	3.12153	12.0141	74.4427	654.633	207.556	4.95299	5.57405	3.32466	0.911647	20.6437	2.4366	0.567988	7.09516	1013.36	2.57199	1118.89	1268.16	24.3408	1115.26	4.77012	5.1975	2.33052	166.769	45.5713	4.5592	1.00387	2.70042	17.2483	67.9776	17.8197	5.50072	5.01623	2.50304	1284.46	151.748	8.84314	1088.92	63.4754	2.6667	156.649	135.338	47.0942	5.63919	16.6763	2.79245	41.0219	5.77693	5.14711	7.07496	79.9705	103.362	6.6405	278.792	1155.49	2.48615	0.866873	381.411	209.125	1.15498	10.9154	21.6448	5.49614	4.95342	3.83277	9.16589	3.10349	0.181108	4.18283	106.382	7.31812	6.9766	2.92104	4.9837	243.279	16.8032	3.86669	87.2846	255.756	3.84878	4.40296	10.2718	4.98857	166.726	195.522	3.11901	302.464	262.689	290.316	44.9779	2.58751	3.43454	138.798	18.1521	5.09972	10.1821	84.2094	4.00923	208.824	6.93974	37.2887	144.283	4.42654	182.554	16.1752	123.04	5.72251	67.5075	100.95	7.43344	27.7675	8.51112	183.293	4.37302	19.6898	8.2896	3.8211	0.169728	178.925	4.95697	122.624	4.90555	2.57545	4.5223	2.75649	8.32369	6.0506	43.8706	8.44962	194.644	4.00515	9.77523	23.0364	50.1456	4.73627	1064.25	1.83044	2.04789	2.70632	1292.29	4.74264	6.48708	4.17533	9.75293	184.548	125.777	3.02144	6.16926	261.721	3.77158	170.633	5.45054	65.1052	49.4737	2.69707	150.532	201.663	3.3347	3.39452	480.388	1.75726	6.10911	63.0129	4.26834	61.1786	445.037	4.00516	4.61108	4.3258	4.64693	5.43551	5.2674	4.06953	117.634	6.2699	1.57762	1.19949	1130.28	4.32989	2.12683	50.9037	94.3279	277.18	47.0116	1145.66	6.07672	61.102	61.6227	109.604	349.304	4.57555	9.90847	6.11166	0.721513	9.80608	53.7788	3.73224	8.36798	8.28847	4.77497	425.661	6.28109	238.169	11.8266	1.50773	4.72093	6.10096	4.43102	4.91222	5.05804	1078.65	4.19605	146.577	1287.63	16.1752	0.487572	6.3474	896.451	7.40873	1100.43	1110.61	3.6871	2.60594	3.83206	14.0071	8.96049	5.28009	59.5642	5.64539	2.94259	6.01166	380.233	170.29	31.5661	0	111.489	179.922	3.14538	5.78967	3.02981	43.2212	5.67827	12.9243	3.1431	6.97018	2.57506	7.37792	3.29522	5.24285	873.533	25.2265	109.502	3.69548	13.7069	1.16795	74.0073	1325.56	18.2536	4.754	56.2935	1.8094	76.4784	54.0433	4.04367	72.7693	2.81441	62.932	7.06437	6.68909	6.95188	847.327	8.06465	13.5063	50.8516	3.57428	288.014	7.53958	6.25494	3.40035	3.65721	4.89958	5.60148	281.765	6.11408	41.9895	6.48522	57.0905	44.7043	6.03542	9.52023	44.9788	4.77139	6.32635	31.4901	1.45042	82.2985	355.518	1.35451	8.96756	135.394	3.91955	91.1516	4.90231	6.10792	2.96552	227.141	165.8	5.38545	430.808	22.0315	2.67823	2.22944	2.87428	7.04918	0.419629	66.7705	297.72	8.32603	30.6705	224.9	78.356	165.355	9.41858	5.18712	272.571	3.33674	171.246	1178.03	79.8872	81.3254	1.23315	2.8471	58.821	28.5118	12.6887	5.82357	65.4878	6.21905	5.32421	209.55	4.80462	4.45888	463.738	58.6477	96.1126	8.5889	4.77497	6.77264	487.891	175.787	7.59547	2.91669	10.1416	1053.64	3.71882	75.8917	1.36411	392.867	13.3588	4.18529	181.222	2.52084	294.548	3.74889	103.481	1.48063	2.5016	0.187009	112.234	268.947	8.08447	6.28759	29.0422	2.59764	6.04543	221.752	2.61148	156.954	1.99589	159.669	2.81222	5.1472	4.75795	193.852	0.941252	1130.62	8.84454	2.66745	28.921	4.01418	34.5831	7.27593	5.28743	6.06359	5.30471	7.23377	40.8009	7.99346	322.062	105.597	6.97302	353.596	2.83191	31.5818	1.74742	4.69754	4.19852	108.127	1.19625	2.47384	3.66865	165.289	3.50131	261.013	2.37498	151.488	1037.32	3.14358	52.6068	5.6333	108.761	137.981	6.93701	72.7	6.23011	412.2	5.22873	2.98731	17.2832	2.55614	9.35047	315.558	16.6469	3.75583	187.875	1.7748	33.6523	6.3031	51.7637	5.16071	2.13548	1181.78	7.57917	1.79348	3.57416	1076.66	5.38383	6.7835	8.69004	5.47123	86.0562	3.92672	4.71845	1337.75	2.60244	73.3049	9.14112	13.5077	4.90567	1.77285	72.8484	3.08845	3.1059	9.23992	23.974	4.59397	146.037	75.0721	7.49869	3.23895	177.408	7.1107	6.90863	4.49463	4.68297	11.9728	10.3982	5.32161	67.7762	4.392	307.748	3.56682	3.81707	2.47335	7.88115	70.6935	71.0241	3.55555	196.558	44.0219	25.0104	6.72499	1242.07	7.43374	6.98612	1.59637	3.58429	13.5452	5.2528	1.98495	2.97388	74.3271	0.947233	2.93438	3.17442	1046.46	104.343	5.82357	1.6418	48.1685	11.1045	2.50189	44.6419	2.80498
AAL21336	98.7586	1.54012	1.89969	8.31584	1.14191	2.03866	615.635	1.48377	32.7043	5.226	10.276	23.0017	83.8009	2.00787	315.317	2.55526	2.86605	110.3	44.1444	203.946	16.212	275.386	289.113	2.31024	14.1323	2.97349	943.025	2.86758	1.64741	0.839005	492.453	62.988	5.25854	2.36979	1.57568	22.3232	37.8698	2.6117	4.116	0.377267	19.3491	0.218779	5.45095	76.6398	2.77377	777.249	8.26729	129.206	6.01742	8.38769	4.8399	198.808	42.8744	2.16227	3.75107	7.81096	2.9195	234.965	9.59433	4.88557	84.3083	723.562	10.5781	22.6276	38.8546	2.23915	410.602	239.406	3.80482	2.39161	2.81247	112.882	137.528	773.831	26.7089	0.767017	1.11809	7.21107	1372.18	73.8307	5.36969	80.2673	25.9186	47.0459	3.61508	16.9806	1.89284	3.94295	10.3796	132.63	3.50773	128.299	4.88429	246.286	47.9247	0.657069	396.231	92.0918	3.59652	30.4118	47.2848	584.924	76.8177	3.46539	2.50709	4.35968	0.789516	14.5556	1.04002	0.754241	6.72985	770.117	1.59385	740.85	868.838	18.9996	1019.99	5.12137	2.3891	3.40039	55.4096	37.1516	2.98325	0	2.82297	12.3127	94.5837	33.6476	3.93808	2.28039	1.52342	925.572	53.1128	14.0916	764.465	23.1039	6.09409	85.6678	175.174	15.5365	3.74419	11.8582	8.4276	24.0941	9.40352	2.54862	2.4226	96.5295	151.349	5.68435	212.334	965.377	1.39675	0.287784	91.9896	282.816	2.34568	13.1649	12.8909	2.04868	2.0054	6.57408	1.08999	3.4801	0.320662	2.65287	47.2965	3.42983	4.45847	2.72735	2.64718	195.508	13.3403	2.76481	78.8842	204.067	3.60382	3.23111	2.82209	6.17854	296.281	218.831	3.08521	337.487	225.806	291.441	40.5206	2.5932	1.27278	93.8981	13.5974	5.8982	5.49752	18.4693	3.66452	285.636	6.93349	29.9536	174.154	4.36116	60.4666	9.78379	66.5799	3.03961	129.078	42.0887	8.31241	9.40446	8.15119	149.628	5.72522	31.587	10.3367	6.84413	0.375641	165.917	4.61449	82.6251	2.90811	2.22299	2.23052	3.37141	5.57683	8.82382	38.5438	4.25601	166.629	3.51022	8.77074	50.1623	243.815	2.62721	757.881	1.51917	0.971225	1.6172	1049.56	3.81687	9.66911	3.50178	2.94749	193.622	60.1415	3.72564	6.9987	316.239	5.00835	111.839	2.41262	75.451	41.3607	2.81822	146.876	156.003	0.968669	2.23688	528.808	2.13904	2.57222	120.931	2.56664	27.393	308.037	4.76832	1.53078	1.14886	5.55837	4.06755	4.51739	4.74497	86.0869	7.71669	0.571349	3.08611	991.325	3.44984	2.45124	37.2644	73.1728	154.67	73.8191	772.218	2.79325	83.6462	32.7139	38.8714	259.145	2.38698	9.70777	2.83658	0.558897	19.6025	142.386	3.30407	8.50179	3.317	7.95477	840.64	5.25679	148.703	10.1619	1.27409	5.61294	5.87901	8.44887	3.38537	9.57124	786.052	2.40361	161.094	1070.06	9.78379	1.29491	7.89728	759.609	6.95739	976.419	982.814	3.85759	5.95523	3.6248	10.2043	2.78482	2.89364	42.0166	3.2594	4.35666	7.36891	404.281	189.347	26.0124	0.409863	196.62	136.942	1.43577	7.41685	1.77027	52.6056	6.12647	7.8754	3.33903	10.5781	1.30266	2.65589	5.04897	6.54434	722.261	23.6094	12.679	2.11906	10.1452	0.841191	11.2897	1090.35	51.1432	4.32683	33.8096	1.50171	178.275	33.1476	1.94553	118.937	1.35902	29.734	6.10086	10.1515	2.94338	732.245	2.03985	10.3307	38.6255	6.13375	377.37	9.9331	2.22274	5.75876	7.31139	8.47783	10.9387	140.19	6.00583	20.8509	6.18108	26.0561	8.63277	4.54157	7.42328	21.0428	4.29943	6.76341	45.6012	1.68529	19.167	396.367	0.81758	8.2613	91.2051	4.80446	94.4698	2.2109	7.7681	1.49643	91.189	54.3057	6.09813	414.351	70.7421	3.10157	2.03535	6.09628	6.57395	0.238814	135.552	338.31	3.68543	54.7955	141.191	106.121	105.917	7.16967	1.60188	162.971	1.29685	225.588	961.548	40.8818	90.8629	0.660293	1.09762	41.2704	33.7107	3.87874	6.90041	70.5142	4.39136	4.75626	169.642	10.2745	6.3202	261.058	55.9031	98.6073	1.72808	7.95477	3.87412	423.902	217.893	10.9761	2.4788	2.64064	745.872	2.54879	18.6996	2.32898	76.2577	12.9378	2.36363	191.006	1.67374	144.098	5.76131	33.0306	2.32364	1.50997	0.248332	63.5247	308.432	6.03873	6.83787	7.94924	4.36931	2.76822	213.853	2.88986	164.278	1.43877	212.369	4.09005	7.05555	1.97442	156.261	0.277756	1010.52	7.13078	2.47127	17.6382	2.22104	63.5631	2.53933	13.1007	6.55073	5.14037	5.85018	35.5788	3.3432	372.93	65.6452	6.27594	304.666	2.38167	15.5586	2.61666	5.22639	3.67153	108.401	0.709163	2.99305	4.13353	232.921	1.84786	253.305	0.652506	116.675	762.317	3.14687	64.3376	1.0318	29.3664	77.4988	9.21177	101.474	6.90844	366.848	5.06393	5.14853	94.9964	3.75164	3.27196	138.096	12.0322	1.28708	168.981	2.96956	15.8235	5.10711	35.6734	6.10435	3.21105	932.727	6.61584	1.37882	4.3811	770.089	2.85971	9.10801	7.58551	1.39124	31.7542	2.80774	1.60463	1064.93	1.72791	34.6949	6.55235	34.4001	2.28881	2.07724	104.891	2.9214	2.00931	8.85643	49.0484	10.8065	96.6908	94.1919	7.92085	4.44443	189.713	8.93658	7.40723	4.64216	4.7972	11.531	9.33195	1.47222	83.0572	2.71075	71.627	1.97352	3.70619	5.2394	6.59927	68.5737	13.7117	1.70777	113.983	26.0878	20.473	4.43252	912.907	5.92284	4.80298	1.76653	4.75964	19.8084	4.31366	1.64741	9.2145	44.227	2.044	1.14606	3.38734	1104.53	69.2797	6.90041	0.860594	39.4776	6.11535	2.60006	38.0987	2.42921
AAL21337	64.2016	6.40376	10.7224	29.8484	2.63777	4.4458	455.764	29.1775	63.1384	15.0688	23.0732	50.5133	34.7241	13.4387	179.617	1.81618	10.5971	95.4271	82.031	183.112	4.1447	98.7022	182.883	18.8247	7.97667	18.3275	675.244	15.541	12.1775	0.40659	234.09	74.998	35.6039	3.06793	22.5586	19.7229	11.2248	15.4691	1.68778	0.402221	24.4712	0.466498	5.81148	80.779	16.9802	613.525	3.76212	116.353	5.19344	7.31657	15.265	107.513	16.9212	2.4974	4.34693	20.0903	7.58698	223.718	12.4911	5.71937	63.7518	588.675	22.5556	7.80718	26.9616	2.50093	273.497	188.978	23.0712	1.69987	17.0914	47.3447	75.9902	576.952	18.8693	2.04437	10.5794	27.2575	1427.77	36.4875	12.9036	93.3349	14.1707	30.366	37.2104	9.67922	8.77067	20.0554	13.5811	86.1224	13.7124	51.6036	2.90643	213.821	48.5702	2.10159	183.9	64.6022	8.57865	33.8407	51.9348	558.782	103.835	3.24219	3.05475	6.76613	10.4375	41.1237	15.7697	0.229751	49.2921	583.886	12.1376	570.593	639.606	52.1229	677.318	42.3158	9.90547	10.1427	34.3547	23.4386	15.9028	1.42123	22.4506	9.8806	48.0083	21.7687	30.5411	23.6724	7.82561	632.009	60.4198	9.4593	601.632	6.158	1.40479	74.8131	131.3	12.5125	27.4439	7.61597	7.00831	14.5192	12.1361	26.8014	6.86656	65.8069	144.635	33.8757	125.858	704.469	2.43676	0.102273	67.0254	174.265	3.3665	26.2282	9.73228	3.27627	4.96027	11.5308	9.10298	14.6459	0.427339	21.6545	63.1968	7.0696	2.28408	8.01246	2.18084	160.564	5.24885	17.6861	72.3913	127.186	29.48	16.5679	17.5511	40.2023	177.88	168.6	10.9492	230.444	226.389	118.014	46.1973	2.07354	12.778	72.1486	16.254	18.5156	28.0384	8.59238	8.10865	235.556	21.4277	9.0949	145.546	30.1888	65.5079	19.7827	78.9698	4.12447	56.9166	63.2526	16.8936	2.77962	32.9356	129.614	41.7681	20.7801	15.6003	3.83712	0.640779	131.088	41.3834	28.9341	30.6325	24.9764	5.12195	9.55084	4.12449	2.14153	18.1293	30.9376	121.974	3.40217	32.541	26.083	87.6691	15.1083	613.677	6.96449	0.621278	1.91574	886.862	3.05199	26.615	2.64449	17.6167	138.87	88.2282	9.34961	6.36261	118.384	7.31018	109.548	15.6311	57.0556	49.6084	9.01387	128.029	45.8719	5.31123	7.58808	355.498	0.62196	26.0524	49.0141	15.2783	19.8641	141.632	10.1674	11.3533	2.79966	1.30573	11.6067	42.6465	33.4444	41.3967	49.0017	1.21828	3.07795	674.505	15.8505	3.06787	63.6195	82.7957	56.2887	34.2636	566.967	1.98533	69.7733	22.0027	22.7775	293.231	2.31351	5.81645	18.3132	0.936357	3.43342	57.7512	3.5226	7.39441	28.1304	14.5036	657.5	49.17	37.1652	37.4267	1.42304	10.8803	34.0146	19.7043	17.4302	3.22241	572.663	23.9951	109.072	846.799	19.7827	3.4514	42.4219	507.946	3.65083	660.459	647.543	7.1182	18.6184	26.2344	5.64618	25.5515	20.8833	23.9139	12.5099	4.64482	7.20161	272.206	102.117	45.165	3.49578	148.747	66.6045	0.974107	27.3867	4.97576	54.991	20.8512	11.4855	17.233	16.4467	0.86801	7.61373	8.25381	46.1683	498.712	13.2029	5.01001	18.0737	37.5386	18.2729	9.07661	847.671	37.4808	39.5509	17.4866	1.28083	88.837	29.5789	11.2007	55.2272	9.41789	22.0353	5.87493	18.399	4.13654	489.459	3.26215	38.3959	47.3429	9.96486	213.921	12.8594	1.99559	11.7909	6.71392	3.78359	12.3619	136.066	4.38729	5.12039	39.6875	23.0333	7.78343	16.0924	5.18025	41.5861	24.2057	34.1562	29.9542	2.10477	7.70784	266.51	0.522993	6.74465	75.991	18.5254	46.7767	21.0832	6.5768	11.2518	118.29	48.6606	4.1373	280.394	12.7832	1.49904	2.16997	3.78666	47.233	0.594089	56.4212	212.611	7.4218	30.2984	42.2708	48.4754	120.779	4.2466	18.1884	206.67	9.21752	178.539	661.474	39.4968	36.8638	16.501	1.69032	47.1731	30.0043	17.0748	13.3184	36.8584	16.3514	27.2729	191.602	23.2332	30.4284	233.787	31.3822	43.7044	12.1597	14.5036	4.27788	340.944	191.787	20.5577	32.8693	11.8242	627.509	1.69836	5.4787	6.16156	84.8967	41.6649	17.3673	199.694	6.88284	139.831	9.00484	20.0009	3.14431	8.69312	0.794272	76.0056	218.375	33.8598	4.45082	3.10471	23.2915	14.1663	96.5348	3.081	127.046	12.8366	196.231	3.98139	35.3387	6.73605	84.6317	0.444192	658.517	4.11425	7.55286	10.4313	15.7863	20.3194	6.86725	16.0668	45.6143	9.74287	39.0397	66.4205	16.485	531.648	69.4809	5.48446	213.513	20.4473	21.1399	1.57909	30.4666	21.8915	99.5842	14.4863	14.2428	13.929	196.171	8.64293	220.935	16.2321	59.4977	602.34	31.5644	64.5389	9.25872	18.4773	44.2937	17.0924	50.7507	24.5513	315.165	4.56399	8.09862	37.0593	2.28559	23.0769	144.65	6.86152	13.036	94.9874	1.80913	21.4479	9.52859	41.267	5.46435	2.84546	708.268	30.7649	12.2947	15.5696	586.043	4.00163	17.7135	5.24809	10.0532	57.8553	11.1185	1.71077	816.292	2.10537	22.2639	7.43354	28.2051	3.00332	1.27956	104.84	13.8361	11.6131	17.114	41.3352	20.0692	55.0179	48.5947	32.2509	8.71253	196.232	4.58406	44.9196	27.7509	8.33474	9.03401	21.339	10.3593	84.3203	15.8514	67.2667	12.7085	3.60268	3.0014	28.7116	37.6267	10.8652	9.10362	101.621	9.37615	36.2169	15.984	664.63	28.1901	26.7256	2.31386	2.25531	14.5645	11.2528	12.1775	2.10513	27.3096	4.9451	18.9389	18.9397	990.022	14.1207	13.3184	0.978683	10.1892	18.0347	17.0172	22.9684	10.1869
AAL21338	114.589	2.29437	2.49708	17.1602	4.25283	1.22709	956.417	6.00361	63.0589	8.94526	13.2724	89.9775	147.286	7.20101	452.655	4.2296	4.23936	176.327	93.7822	218.24	9.1732	550.039	457.351	4.78006	11.6963	9.92069	736.585	3.23031	5.09018	0.631259	440.967	171.989	9.60856	1.49433	4.65742	42.3393	21.3451	5.40379	4.45467	0.49958	44.335	0.271601	9.02272	103.325	4.4432	875.959	9.76272	158.852	7.58886	8.38436	4.58979	328.012	53.9691	6.11432	3.95935	12.8483	3.17135	538.561	11.4527	12.3682	165.452	927.33	14.7521	27.6969	44.4009	1.63257	464.504	216.043	6.00274	5.6082	6.51751	159.091	94.7222	888.956	25.5673	3.33273	4.39546	15.8697	4843.72	52.5226	7.26577	196.732	11.8255	47.8109	8.32303	11.9665	2.16909	2.7874	4.09999	244.952	6.49741	166.89	8.78983	505.255	108.323	12.5076	388.588	142.599	4.49009	70.9703	90.1532	1305.49	160.555	7.1994	4.44629	3.10579	0.348494	18.6723	3.44298	0.356703	8.80031	851.788	3.95735	856.783	694.623	28.8605	869.812	5.96749	3.40533	5.09097	77.5894	128.697	4.13924	4.96474	7.13539	25.3115	123.67	19.6256	5.30945	6.60561	2.52165	771.421	235.03	5.61531	938.718	13.1257	5.45259	143.487	257.28	11.7484	5.50037	9.45944	19.6693	49.9066	5.12014	6.61557	2.83636	131.76	172.221	9.40907	351.142	973.869	1.89161	0.238178	96.2823	150.803	2.38935	17.1689	31.1899	3.28512	2.39001	5.08987	3.90913	3.71399	0.132694	3.08755	159.215	5.39339	6.70901	3.41093	4.68052	396.672	12.6181	9.64328	88.2992	105.174	4.93488	3.69288	4.28202	20.9813	457.219	198.619	4.30232	424.871	553.781	457.284	75.5368	5.47283	3.33572	80.2424	24.5959	8.40705	25.7008	11.9506	3.14731	570.629	12.1304	21.393	129.265	5.59721	75.4702	10.6103	257.502	4.23089	154.746	117.097	11.251	7.39808	10.8279	161.908	13.5381	22.1204	10.2215	10.4987	0.0621782	210.547	5.50398	73.0483	6.1615	2.68895	2.76906	4.38472	13.8882	10.0934	61.5064	7.36501	117.921	6.77869	35.2783	28.4706	107.272	3.68981	900.174	2.01169	2.5722	5.94862	977.863	8.76608	13.0221	4.10575	6.28337	248.312	159.166	4.07963	7.00467	469.202	2.56598	110.111	2.76474	71.7294	44.9896	5.05362	199.549	63.6276	1.83245	5.4978	576.816	2.89691	5.89526	154.477	3.7174	47.5789	93.3413	5.31246	6.11426	2.98832	5.41896	6.89786	12.181	4.52704	86.9987	11.0924	2.36432	3.0485	922.297	3.73893	1.49948	75.1048	203.55	34.5244	130.119	915.743	2.31177	102.302	167.074	58.7551	596.69	3.77147	15.4048	3.71709	0.26432	22.9448	184.022	5.98181	11.7272	8.73486	6.67901	1289.31	6.09094	35.1946	12.2331	3.86639	6.576	9.13791	7.80415	3.41686	10.7704	856.053	5.15408	201.867	1036.06	10.6103	6.96608	13.8262	830.087	18.534	904.467	922.683	6.63089	4.99532	6.28844	6.52111	4.40007	5.61872	39.7926	4.85562	2.2675	9.55466	661.477	268.258	52.5298	2.03529	280.279	207.88	1.94447	16.6935	2.53067	84.1883	8.48324	4.7347	2.32383	11.3082	2.69529	2.97963	5.57156	6.74154	767.865	42.9139	17.2445	4.15371	17.5338	0.435121	11.1817	1039.25	135.164	8.68835	25.7867	1.98857	143.495	22.798	4.31527	127.219	2.81191	28.5917	5.75505	14.0028	6.9759	800.984	4.85367	17.3374	72.0959	9.85075	543.718	15.3327	3.1951	5.90348	4.19603	17.6228	28.2459	260.781	17.3971	8.14365	6.72505	142.609	8.115	8.1255	11.9151	97.6973	5.30628	7.4831	44.8794	3.62646	13.0801	471.671	0.405991	10.7795	92.4587	11.2662	121.466	3.6596	17.3018	4.23692	200.413	201.951	7.06577	779.29	68.1739	5.81841	5.81923	9.87154	7.68807	0.0658831	171.661	357.572	4.7447	43.6602	94.9355	119.818	209.122	11.2083	2.91667	476.949	4.47213	162.095	950.067	110.811	104.013	0.655772	2.2206	99.6232	38.2472	5.69544	4.62786	128.567	12.9103	4.52156	350.167	13.7838	7.98381	258.801	105.345	104.418	6.57897	6.67901	6.98523	710.517	254.188	14.1173	6.41102	4.80803	949.053	3.95522	7.67908	2.78421	136.438	12.5843	8.93509	281.774	2.37468	266.337	7.86988	31.0527	1.77518	2.12447	0.30829	251.104	393.823	11.4148	8.81646	8.01207	7.86674	4.81122	212.005	1.91338	194.924	2.44421	165.261	6.77008	9.61063	4.57545	294.82	0.344819	870.098	13.1919	2.65888	11.6783	7.5366	68.2963	2.8705	13.1811	7.56761	5.51486	10.9388	76.4864	5.18799	135.918	227.392	13.1131	431.082	7.57333	25.6566	5.23018	10.5347	10.8604	139.84	0.469539	3.20215	8.3693	176.018	4.19336	244.804	4.68028	98.8189	899.241	6.37821	100.81	4.9102	26.9607	108.002	14.0749	200.54	12.9882	788.397	6.78345	8.52214	54.3406	5.91422	7.56841	265.573	10.3056	3.32883	282.32	5.53956	26.9158	7.63171	58.6971	6.43432	1.20798	974.655	9.84417	1.97107	4.23024	871.815	3.84602	11.1828	11.6209	4.47777	124.464	3.05409	3.41496	979.763	6.02672	37.424	13.7311	111.509	2.18572	4.7755	133.525	4.3707	4.20118	12.2927	144.672	10.1699	79.9117	175.435	11.6126	3.44103	257.121	12.4897	9.3925	13.79	4.48497	22.774	11.2181	2.68059	114.642	2.31148	142.807	3.07068	2.84181	2.65354	10.1511	126.34	8.89451	4.07391	113.076	26.6676	20.0818	12.8397	729.751	6.2441	5.66313	3.6342	8.17023	5.0878	5.4691	5.09018	5.77411	49.2699	2.40738	4.55287	8.41039	1918.62	31.4796	4.62786	3.37133	19.9035	14.8164	2.92895	137.973	4.28902
AAL21339	32.8894	200.62	848.632	351.271	270.51	102.513	28.7494	473.554	1091.86	1079.22	767.707	544.8	432.602	505.578	42.1719	304.752	879.271	629.623	1062.25	138.642	183.763	40.0477	61.8061	468.344	26.0994	1122.69	56.5433	235.53	10.9084	406.826	30.7763	960.329	26.2747	112.793	488.781	372.605	70.7215	631.945	1422	604.887	1064.23	829.233	847.674	327.147	624.449	56.0687	326.775	451.366	36.3118	1641.7	798.086	218.925	58.2945	451.13	651.921	1218.23	1049.71	156.653	1237.42	1262.84	370.1	54.5358	1249.69	77.4984	43.7848	113.392	36.3315	128.089	493.02	413.098	644.099	48.5708	229.534	53.7231	137.583	343.699	315.128	1948.68	34.71	220.587	1057.24	345.531	111.911	57.306	20.0355	113.053	185.759	283.875	723.921	66.6896	465.107	46.1749	844.011	146.4	27.2816	1382.52	119.66	206.798	370.233	315.323	401.701	15.1355	58.337	468.535	180.184	674.7	29.7146	15.3712	461.082	167.05	28.5813	46.1755	670.141	55.0792	57.133	25.6589	48.5638	23.5412	575.811	630.989	29.076	152.079	370.134	44.8957	608.073	37.9383	390.768	9.74595	29.2235	532.809	331.558	49.5804	892.042	756.418	60.509	824.157	475.731	92.4164	70.8366	65.0155	503.116	32.6215	260.162	52.4728	699.223	273.903	118.928	204.16	422.665	29.4526	77.3748	52.3701	208.168	575.618	79.6007	105.818	302.299	960.386	232.655	88.585	56.6874	969.396	614.936	605.371	376.609	450.608	885.342	563.205	1364.52	338.424	245.344	684.835	191.01	721.55	33.5855	41.263	47.5015	378.366	571.342	693.085	46.4205	102.347	656.874	31.1288	166.681	35.4647	23.1748	419.656	441.612	50.9474	68.915	951.196	896.318	106.194	941.785	171.712	1080.43	652.444	180.408	44.9546	47.3461	19.5149	62.0263	113.885	56.7511	42.2819	1233.19	260.018	33.0787	183.808	829.165	11.94	1679.41	959.93	276.266	54.0914	32.5386	75.1139	495.883	266.185	68.2651	450.881	511.639	67.9773	90.6676	1190.43	815.21	1061.73	745.378	15.2658	188.807	624.684	62.2915	193.728	360.582	467.519	59.7943	1090.8	1121.54	484.735	490.271	43.6912	578.083	506.48	532.3	35.0384	576.544	92.5451	388.049	31.1601	148.952	599.447	45.5563	35.4846	347.721	504.363	41.0007	346.104	287.559	51.8901	469.811	342.025	45.6158	790.812	772.221	174.63	455.494	498.29	28.5315	24.5275	82.8247	20.6334	358.103	76.0343	48.0318	512.945	112.973	1101.6	68.6845	35.9664	323.538	57.3231	400.741	26.5982	206.802	30.8272	49.1589	255.912	377.826	226.418	336.899	317.785	51.2401	529.272	359.296	1543.66	22.3749	22.6786	28.4868	27.0897	1015.65	403.676	1025.62	27.6657	1026.49	355.666	73.5178	61.251	404.129	47.0545	57.2485	19.5149	85.0044	30.4288	41.3687	754.081	57.4322	65.5393	1378.12	1374.55	293.021	25.2166	563.218	333.911	60.5271	432.019	66.3514	1458.21	241.156	77.6639	1249.32	153.946	57.7066	259.361	191.185	1265.16	242.708	22.2579	411.184	21.1203	236.085	1410.33	145.558	119.734	710.914	27.8189	57.5539	56.7555	121.165	380.073	1233.34	22.9583	157.413	72.2715	68.1027	35.8738	316.657	165.443	376.884	641.301	200.434	591.555	588.546	332.516	454.452	1236.31	245.762	50.3527	99.2649	1231	21.8932	2024.34	69.6323	1284.5	97.0966	1027.34	160.056	1111.33	185.574	69.4745	1408.01	879.562	44.0049	1380.17	47.088	804.955	65.5385	506.252	506.691	39.8265	27.4638	387.167	117.088	30.4069	424.507	546.689	93.4962	914.902	102.12	397.262	1371.09	600.907	571.156	755.691	699.169	244.468	648.157	236.675	461.564	906.594	32.7127	679.607	50.8777	35.5909	563.334	24.8675	84.3097	481.461	628.843	345.237	520.381	177.538	336.826	218.234	63.4231	314.171	109.231	25.8713	162.486	886.982	31.6093	1537.44	16.299	74.5041	665.062	19.8855	59.738	1214.61	27.6466	133.507	67.393	105.89	855.042	22.3749	360.94	16.4954	57.5301	1230.23	397.605	784.724	68.7883	399.739	185.047	124.672	70.8728	20.7091	718.66	79.4272	286.897	64.53	516.934	146.81	305.173	239.099	242.259	63.7606	27.0266	29.1937	353.428	253.658	668.948	1197.14	90.7082	166.28	41.7745	652.19	217.217	545.103	29.2832	807.872	254.155	491.507	54.165	387.314	62.7275	55.0909	844.796	138.074	119.426	1848.63	26.7206	760.082	24.5716	895.128	475.379	76.1674	58.4869	1397.99	45.3087	402.132	789.831	602.029	495.43	820.779	39.4984	46.634	137.598	996.479	233.101	632.816	61.3267	569.503	39.116	70.8085	37.7593	25.4874	618.134	135.204	41.806	1245.62	285.644	421.421	13.7647	680.935	694.548	89.7132	517.64	1408.31	61.6558	34.0221	416.575	266.601	423.184	774.522	1646.16	611.869	478.037	102.169	56.0447	23.7839	232.256	942.82	60.9448	759.066	1265.49	397.255	636.558	729.191	322.561	168.015	59.7411	410.458	1293.97	17.8381	66.8575	172.259	578.853	586.882	355.651	597.028	1577.94	68.2067	1221.19	29.1472	570.88	26.7841	919.703	67.7916	1195.71	22.8868	473.853	710.252	23.0876	545.371	685.416	24.9153	365.178	969.541	584.357	606.863	515.398	31.0495	59.4006	168.597	459.78	97.1161	217.932	275.976	694.614	56.0918	52.4846	23.661	394.192	530.908	777.985	854.384	10.9084	961.656	55.1561	394.279	354.317	624.419	17.1906	682.916	16.299	393	632.831	654.469	109.582	156.732	993.954
AAL21340	21.9601	45.663	101.121	123.037	57.53	81.5289	101.459	188.197	73.0715	86.1444	94.8808	66.3261	60.0639	394.72	119.823	44.0909	134.921	161.516	91.8713	369.054	28.7577	46.8002	45.2506	118.251	77.7427	150.405	58.4612	283.249	134.705	52.8155	84.8094	153.076	129.139	502.524	169.673	77.3527	36.6521	477.973	288.04	19.4563	130.84	18.9103	251.183	141.068	197.886	71.4893	47.7107	83.8321	61.4349	486.242	368.287	234.807	248.231	71.5223	44.8368	184.722	107.672	251.958	201.978	315.757	68.3745	124.154	201.102	27.0862	23.5605	500.153	62.0928	398.03	328.414	126.907	236.579	59.0823	148.445	72.4975	70.391	34.8156	199.629	54.7638	104.266	91.9879	131.128	82.9738	69.3172	23.0412	119.276	69.3314	257.823	341.447	157.654	76.8319	46.459	55.2296	179.852	71.5608	101.164	364.88	103.012	89.052	62.6975	104.964	179.369	142.676	482.357	144.251	75.2894	102.596	14.4872	60.6806	233.916	18.4186	81.438	112.961	271.353	65.5467	59.9767	63.2151	56.2642	101.654	52.5553	95.0877	25.7425	298.8	279.044	4.50596	262.169	109.45	46.9834	6.21948	122.379	95.9747	71.6907	59.2427	136.012	195.82	122.246	57.295	86.532	181.731	74.9796	91.215	293.348	90.7897	78.7861	389.317	165.141	421.117	561.746	87.7273	189.011	120.915	105.937	58.2392	41.2035	17.5097	1065.34	769.526	101.68	113.529	82.62	75.9264	75.9204	98.5119	132.637	93.8415	19.4326	197.598	138.083	182.293	113.461	59.5865	78.3233	78.3223	285.97	230.46	512.291	124.515	172.883	60.7752	182.153	149.114	137.309	595.89	104.449	72.8947	237.038	46.3907	364.566	79.1397	173.829	469.947	241.298	157.28	70.5994	67.6183	62.3007	74.7271	208.681	41.0072	157.046	178.179	452.248	67.1192	247.882	101.943	60.756	387.245	196.765	30.7545	164.785	136.694	121.563	7.70291	180.598	290.49	16.3251	67.2049	65.5369	272.521	513.739	312.371	93.2084	87.5395	96.7036	318.075	326.502	62.215	89.6455	344.654	70.1354	9.27054	154.609	201.212	131.447	39.6132	32.6415	66.4646	186.459	304.019	170.123	52.8421	219.618	50.8884	84.1697	78.4936	39.035	48.9656	42.3227	388.51	195.184	482.749	41.2642	127.525	68.9336	76.8604	31.1389	417.329	62.9801	33.0529	121.628	57.1363	93.0571	61.2341	214.213	102.374	79.4465	78.301	243.974	451.407	161.914	99.0969	199.461	70.4719	33.2912	30.2852	67.0424	253.687	501.974	43.282	149.698	170.473	53.1501	63.7116	344.396	426.491	506.895	22.4957	47.246	260.494	156.283	359.555	43.9521	82.7572	57.0114	72.1952	128.202	83.7261	75.9336	138.653	67.8262	75.0567	103.939	83.5545	150.162	108.569	276.261	239.388	317.767	117.486	309.052	50.4196	188.525	67.1192	6.87817	152.831	63.9418	271.077	57.3752	60.9861	523.578	385.262	96.2693	73.4754	247.84	524.52	15.8063	49.8927	33.0527	553.91	79.6271	75.8637	56.7035	10.2916	69.2788	302.992	51.8091	192.613	39.1668	395.866	580.294	61.6355	245.444	238.372	46.2336	554.088	103.373	99.3764	64.6037	356.3	43.8418	180.416	76.0774	13.963	77.2156	185.692	148.675	140.98	111.206	37.5627	258.789	27.5577	198.564	44.0752	133.108	93.2818	34.1482	186.275	145.102	71.6371	89.6353	75.243	388.793	446.044	128.168	223.152	101.57	391.903	30.5121	215.098	95.5002	274.235	330.612	58.9404	70.225	114.187	121.456	144.934	305.839	55.019	125.733	161.096	8.75175	89.3779	72.5818	72.7042	37.2686	130.674	353.875	267.417	251.401	260.376	317.517	140.032	80.8802	89.4971	160.083	86.1742	175.432	196.377	66.654	172.275	71.4939	16.1446	54.9646	59.2025	173.612	9.31295	265.406	68.4085	95.2341	168.72	301.207	200.206	276.479	203.086	76.7171	91.0868	232.379	19.1306	51.4711	147.549	10.8522	141.742	54.0027	200.402	288.769	101.241	403.386	190.212	230.788	370.412	205.964	241.447	266.026	75.9336	113.714	285.489	395.214	189.087	360.138	214.219	143.945	51.846	28.2608	32.0725	483.627	49.4641	195.51	429.589	112.919	267.773	21.9321	67.8256	99.6894	41.9981	25.3021	243.306	70.2306	111.096	114.558	28.7321	241.338	87.4216	61.536	146.244	50.8145	191.68	201.804	66.4634	143.165	111.74	249.885	34.0003	64.6619	198.335	87.1926	19.7984	254.182	211.77	561.238	245.518	82.7711	107.378	96.7456	82.2662	232.792	102.431	226.706	325.013	159.099	78.0835	164.89	57.5982	157.285	210.517	64.0005	13.2046	350.677	263.687	207.402	129.47	588.521	318.129	86.6095	106.73	147.739	355.691	192.071	65.4008	113.168	182.205	92.898	259.628	267.171	156.951	593.33	99.3476	70.2211	145.681	268.014	79.0449	55.7803	283.116	127.098	152.51	526.93	269.991	29.3656	37.7773	64.416	104.404	297.433	91.674	133.227	97.8715	185.976	125.006	140.631	125.92	308.348	76.5993	185.746	76.4647	114.337	151.548	151.003	89.0982	57.2858	171.716	90.7726	130.526	215.434	147.676	206.205	84.8555	49.0714	118.023	102.738	389.091	299.629	85.1216	239.613	113.937	161.518	293.741	166.353	299.516	263.619	79.817	153.086	39.1091	104.221	149.677	195.044	76.4112	348.681	392.743	269.576	109.699	301.605	57.1441	168.061	81.1427	87.8374	70.3123	157.44	108.049	134.705	177.472	24.3	92.779	179.638	224.489	111.538	40.1446	54.0027	82.1711	39.2723	342.975	408.603	312.996	119.492
AAL21341	59.6922	29.0397	29.699	33.0522	93.6434	47.093	40.4401	33.7502	46.9832	22.6084	26.0021	41.3054	26.5128	19.8311	231.417	46.8039	48.6201	170.958	57.7797	43.2924	74.7129	35.5552	47.427	113.198	62.2014	45.3872	84.4475	35.7603	22.8778	25.4761	31.8509	74.6348	152.07	49.0403	66.6963	79.0605	41.4772	33.0904	110.301	4.74236	58.2456	5.30378	89.4955	42.4992	35.3491	102.253	27.5195	36.2751	51.4563	65.5306	54.3204	150.75	39.4632	16.5024	31.1418	77.4969	108.459	50.0704	71.7326	41.6302	36.1347	61.8133	50.1069	14.202	66.5654	48.2517	150.419	33.338	55.9414	49.6282	26.7677	37.0843	87.6232	116.024	28.6043	11.019	50.1953	44.734	271.684	47.1108	39.3359	139.459	41.1731	51.3877	117.206	34.1159	41.3118	44.2536	21.1809	109.594	44.3932	38.6966	58.3374	35.8431	34.4087	24.7787	31.266	289.221	17.6239	58.7902	143.325	76.8184	35.2224	37.4649	10.9337	37.7572	6.75808	42.257	18.0536	1.74141	102.241	82.4465	22.284	93.9787	99.6116	50.97	78.879	103.584	62.2085	19.4852	67.0451	50.2083	42.2272	4.78769	49.7345	111.266	47.2429	5.10995	112.123	32.1136	21.8855	97.484	53.7864	20.1503	91.8181	10.1964	13.6054	51.6672	68.2319	30.3084	81.3562	92.8744	27.8464	28.5704	16.442	35.5734	69.7124	291.319	141.504	148.928	77.8545	97.1842	24.8541	18.0876	51.4665	46.5874	69.5024	20.059	10.3007	42.0777	56.4671	124.909	30.0128	18.9127	10.077	33.794	62.5822	36.1337	52.3011	18.1758	7.56268	30.571	137.747	38.4191	39.5866	41.6551	104.369	62.4436	27.0282	59.2503	265.416	31.0346	20.7951	94.2325	46.438	40.599	34.2094	15.6001	16.3801	23.0532	55.6796	44.5245	57.0987	32.2618	47.8023	38.3836	72.4987	32.1353	135.645	104.08	34.7686	43.2164	33.9456	9.42814	36.4567	37.15	57.8424	68.2213	146.621	111.2	51.2586	6.26034	53.5169	89.6351	6.34086	50.9452	81.159	76.6457	47.2092	36.3882	64.2415	34.4226	31.307	61.0629	46.5959	13.5485	23.8513	91.1141	56.0704	5.09756	96.6537	40.173	67.8331	21.2788	14.6503	15.4885	61.78	74.8818	43.5663	53.713	29.3519	50.3703	63.3185	25.6291	38.4833	38.2487	25.5894	39.3839	36.6595	33.6163	49.0073	35.4259	53.0423	13.8649	32.8019	120.141	143.806	9.42839	29.6687	38.6693	99.0949	7.76432	33.7292	90.5675	38.0067	43.0299	81.459	135.13	159.495	82.4862	51.6068	115.234	8.55003	18.2346	75.5513	30.0903	49.4727	34.904	69.1243	39.8002	29.4656	99.3801	72.4532	26.439	34.4709	48.7559	24.6952	49.8786	83.7062	55.0415	22.797	37.7157	33.2185	10.7541	108.343	15.7035	47.202	115.587	107.993	29.5641	18.2483	14.8172	51.9682	154.754	52.9669	58.2722	61.0612	103.066	34.138	53.5885	76.3806	43.2164	3.48802	150.543	90.7775	56.9052	76.5719	74.2245	90.3212	57.2281	52.9503	57.9887	18.9427	41.1705	47.2175	44.776	32.8264	86.8951	39.3519	106.145	39.5049	19.1364	67.3917	135.423	37.0338	72.9289	30.9227	32.7993	49.0843	49.498	42.7902	60.4695	30.7027	69.4202	17.529	111.144	80.9539	28.9578	12.8967	66.4927	43.6703	10.6212	18.6117	78.8967	85.6665	144.954	9.74488	22.3827	96.0197	36.8038	41.2256	38.8689	24.4047	9.37928	39.8173	63.044	11.292	75.6019	58.609	44.0595	34.681	29.2414	244.616	67.9521	14.0753	57.9349	40.6343	73.1702	38.8936	45.3753	58.5186	20.4044	90.7931	39.5015	27.5597	42.8167	99.2105	37.5573	58.3796	79.3928	7.90784	18.3311	29.8904	86.3217	30.2444	96.4961	35.5253	45.2951	88.4982	46.9811	44.1054	33.9438	57.1767	61.3622	109.109	41.0451	57.0584	62.2317	20.6009	58.1642	118.052	13.2944	33.3449	143.722	25.0018	7.23225	134.109	56.2406	59.4378	125.46	24.7386	47.0077	30.4688	170.309	108.152	100.65	87.4669	17.6436	65.9212	157.843	7.36251	27.262	37.1743	43.7585	36.6043	109.303	26.0496	55.0539	120.544	42.9711	44.505	92.1716	24.8257	47.202	13.1686	76.9768	20.7377	65.7902	38.6709	43.6259	89.9769	98.6918	84.3342	14.2507	37.1596	46.7057	31.4322	24.1135	55.1746	40.8144	24.4083	25.3384	54.4056	43.1133	2.22972	35.8359	78.3039	165.205	94.7433	62.753	43.636	14.9131	76.4351	40.478	43.4394	29.6444	153.868	11.8154	144.914	20.5644	122.468	26.8096	85.1985	141.459	58.7268	40.6382	57.9654	58.6193	69.5124	61.0435	104.524	85.129	159.658	57.2632	46.0774	35.3277	37.7442	50.4381	131.65	29.263	78.1464	10.1957	92.1881	37.4834	47.2862	6.2146	61.6134	66.4076	147.151	32.6478	29.6389	12.8891	124.686	108.34	116.595	26.6534	30.2634	29.9696	127.213	76.6663	151.366	86.3817	50.5523	115.498	77.9048	89.3632	15.7198	33.5212	45.7443	82.6591	75.4056	151.646	47.5702	79.5338	99.0991	37.5866	28.956	29.8798	90.0717	147.747	48.3949	13.1123	95.8628	43.3295	56.6161	69.7026	44.137	44.4564	41.9207	44.0463	76.6593	16.2903	36.6144	53.6277	84.4246	31.9327	9.36697	105.091	27.0377	15.5724	59.9713	83.2774	44.4454	135.834	25.309	173.532	123.064	24.8245	129.897	122.155	80.6824	33.6608	30.9035	49.288	27.7594	26.7208	31.2722	53.2115	40.8264	24.762	38.1965	147.236	39.8433	27.9502	35.1773	31.5957	106.037	35.1306	33.8288	92.9728	94.4575	97.0014	16.4958	14.8784	39.2509	31.4796	22.8778	49.1682	48.328	64.0931	37.2507	40.5523	78.9343	33.0539	37.1743	13.4966	30.8471	80.0599	59.6604	51.4094	96.8422
AAL21342	31.445	9.96969	18.687	38.7284	20.0198	39.9905	35.1578	4.89139	38.6219	16.0177	23.517	26.513	36.8311	17.1496	39.6479	22.5141	15.7896	69.8891	55.7602	20.5979	9.59321	15.6066	45.4389	27.1503	64.2771	8.02014	76.9133	45.1178	15.9963	11.932	17.5559	52.0468	114.02	85.0722	24.589	65.2279	10.5665	17.6108	70.8802	1.22108	45.5825	2.06532	54.6087	29.9562	31.3738	84.4705	7.34223	59.7072	35.9384	17.3348	64.4552	47.206	24.213	8.74816	15.9826	66.627	31.0059	22.5185	33.0939	20.4121	43.0502	75.7903	63.3533	4.54278	23.9412	86.2781	62.4572	27.8669	25.0146	5.97286	17.4474	25.1279	237.264	94.6889	4.33973	7.75802	25.6336	69.4004	278.368	75.345	30.3457	32.6651	5.37753	28.1984	105.129	4.08121	31.025	52.067	20.997	72.6265	25.6801	32.4142	24.9693	46.4613	33.1141	33.6728	13.8856	63.6374	21.5385	9.41295	72.3281	21.6935	22.5641	19.0753	8.37218	18.1594	7.02732	34.6793	14.3374	1.16248	92.9374	84.0302	11.3615	92.6331	87.818	25.3105	63.6027	105.236	23.2697	20.5072	16.4963	15.4957	47.8054	3.59554	27.9871	41.7803	30.9739	14.5423	102.449	10.3591	10.0857	81.9953	37.9938	26.0425	68.955	23.5006	7.10792	49.5316	61.279	5.1251	23.9848	61.6559	30.0049	20.1318	22.026	15.9356	105.026	55.3346	123.292	142.705	35.5742	91.7525	17.1242	3.88107	25.5596	25.6243	72.7581	21.879	6.15538	31.0822	35.9158	34.8914	15.6796	23.4664	3.67579	27.5034	45.7401	28.0613	10.4637	19.6167	9.08727	60.3796	49.9032	23.0821	22.7891	14.3423	92.9609	20.335	17.7608	21.3035	43.5027	20.2668	17.8969	86.8249	19.9284	23.4414	29.0605	8.21844	7.43805	14.0152	41.5373	39.4771	57.3081	4.52869	16.0381	40.5485	45.9242	15.57	218.064	96.4904	27.8408	29.1188	36.9619	8.94378	31.7729	27.2582	42.0381	4.26949	140.966	211.333	28.0164	9.8304	39.8289	30.0772	2.43164	87.3387	89.8694	29.975	18.8251	45.6609	59.6989	17.927	19.3783	30.185	30.7465	16.6973	39.6919	30.4117	76.6472	9.57061	128.112	29.8476	59.8371	11.473	8.38271	10.1778	59.5538	24.9651	79.8985	18.4965	31.3182	80.2502	25.5835	26.2816	20.4866	22.185	18.6547	13.7264	33.5379	22.355	39.7427	15.361	80.006	11.9254	14.1833	100.19	65.4621	8.39192	9.33938	24.7196	13.2687	15.8817	12.435	22.7544	14.3612	28.7739	24.1398	111.539	135.993	80.5219	26.1822	110.64	11.301	6.17578	75.1788	31.0165	84.9435	27.7154	49.9759	10.6749	45.071	82.0481	31.8102	25.5286	25.0367	13.0055	20.6742	22.241	33.5414	53.9811	11.8444	9.44145	35.7805	12.2537	15.6897	12.2	31.4062	28.8772	104.166	16.3597	23.0483	9.65487	25.3632	125.115	50.2565	46.7688	24.004	80.7676	15.6182	82.3853	59.1729	29.1188	3.49265	144.189	96.529	21.8443	74.9506	92.9039	24.0109	44.0634	14.4773	48.4268	21.3957	9.90605	20.5524	21.9782	23.5017	16.5629	42.9863	71.4216	60.5389	7.73841	69.257	40.4496	19.3629	62.2101	18.231	30.9977	32.0955	35.4695	51.1708	47.3144	15.8109	102.199	19.9733	95.3931	95.4433	18.7434	5.26121	18.0491	45.4721	7.01932	3.99352	71.3561	49.8453	112.303	21.2973	10.1261	117.489	55.279	40.091	20.3838	14.3568	17.5089	20.7018	68.9081	10.8258	66.2395	33.0114	45.666	27.8795	19.8922	38.0209	60.3876	11.9904	51.0104	24.1826	26.4117	17.7024	41.8073	40.7975	20.5368	94.4104	12.3606	7.47401	12.0694	55.698	26.1289	75.8857	103.309	10.8959	7.92229	8.61624	83.6089	12.1285	20.275	16.4784	35.2043	55.6279	20.8714	31.1202	23.1549	20.4004	47.7653	9.71923	48.4106	15.1998	21.9736	13.974	28.5964	109.279	2.36182	23.5394	69.9453	14.3583	11.3218	40.8168	38.8622	27.4563	30.2964	21.603	49.3189	23.0277	331.114	96.626	61.599	44.9271	11.3268	22.3684	48.8786	5.87053	14.399	19.2536	32.8625	30.4066	97.6016	13.1973	63.0236	102.999	12.3979	29.8536	50.6378	19.5762	31.4062	12.6885	27.0797	16.565	69.2115	8.77518	12.108	66.717	12.4603	7.50775	5.58377	29.9739	42.4507	19.2979	17.6814	70.6184	41.9376	21.5742	6.05469	71.1104	18.3271	2.00941	39.0903	77.2459	127.286	17.4725	4.88255	24.1902	13.4396	38.2683	34.2961	71.3022	17.9737	276.373	10.5521	110.019	22.3668	47.6236	9.17731	84.913	31.9045	45.3256	25.1334	39.538	13.6717	106.078	46.6518	103.436	30.8104	126.428	40.6153	45.5374	71.5183	39.9285	26.6401	21.8651	8.79057	46.2244	3.19593	26.6018	21.4563	74.5747	7.2685	55.1319	39.4197	334.243	16.56	22.6709	7.3331	50.4074	68.4363	93.5386	22.3325	23.4235	2.16414	46.6907	44.1974	41.6495	37.4971	28.4921	9.15259	31.8711	58.8978	14.9375	16.9715	42.4805	56.6049	26.0365	45.1758	6.1025	52.3304	15.3055	37.6365	20.9692	15.6346	87.7926	110.293	25.0184	13.7862	79.8334	33.2634	32.935	33.7368	19.5962	29.7363	41.76	31.1206	39.6186	9.82044	16.8532	30.7013	40.2065	21.8444	3.98417	101.78	25.4573	9.98337	33.0944	56.3433	62.5256	60.8035	37.9241	123.302	36.3494	20.1967	91.8674	96.0452	34.8796	15.8144	30.866	44.7598	17.0748	22.3779	36.7789	17.0358	19.3757	12.6425	41.7625	121.721	27.6474	7.99638	17.0701	14.8559	48.4378	25.3603	30.4161	108.296	92.0472	88.1981	7.89581	10.4604	26.4067	16.0908	15.9963	12.0717	25.712	62.9766	17.0015	22.7394	20.6486	17.0374	19.2536	10.2133	12.2991	23.4114	52.2072	19.8891	23.1507
AAL21343	37.825	44.1127	89.3054	42.5291	60.6106	46.0305	88.9905	114.585	90.6454	43.5351	44.2831	73.373	58.7633	61.4424	83.1411	62.7817	40.6726	89.7035	85.9288	32.9916	10.9344	31.5089	54.3053	119.98	192.04	44.2961	125.255	109.767	25.5176	12.2218	56.7112	124.353	245.397	112.11	107.079	121.717	17.1647	136.009	110.345	3.62712	122.013	1.75282	106.061	76.0543	81.3648	122.605	13.7319	67.8655	224.409	57.6007	51.7019	112.298	64.8743	41.1439	37.6751	85.8521	51.1669	39.6055	67.814	88.0704	51.3791	104.122	97.93	10.7072	28.5132	106.998	89.0047	39.1247	153.133	32.5563	81.119	59.0903	125.194	149.609	32.5493	27.2694	152.005	89.287	206.302	48.461	42.5089	48.2969	36.6059	30.4707	211.433	28.6235	78.8876	125.374	61.8972	233.003	62.898	51.4619	59.3808	61.7481	57.6123	73.7006	39.0445	86.1889	33.6985	25.2975	112.031	51.5155	66.1191	59.9195	27.0209	42.556	25.1965	81.8751	74.7604	4.31632	175.774	178.445	78.2142	142.493	120.767	85.8569	111.133	195.71	70.4498	32.5237	38.9447	62.5991	137.96	6.67515	64.3366	164.412	39.7296	19.3985	202.411	46.8773	37.4484	128.304	102.403	90.9466	107.408	72.7476	15.0103	70.4146	129.927	41.1935	138.74	187.436	11.4785	49.8332	62.9481	69.1466	137.405	89.1903	181.887	266.684	116.132	161.048	49.3399	4.80349	95.2119	65.8685	99.387	52.2048	15.8132	38.9825	50.1289	63.7142	92.7861	40.539	2.89023	113.91	142.099	140.144	45.2305	37.1469	28.198	54.6381	133.124	51.818	60.3083	44.7635	205.787	75.5041	65.9463	62.3871	82.7992	54.9912	33.6913	93.1817	39.0246	43.9896	48.7905	32.5928	82.428	37.4678	105.02	73.0708	99.3994	26.9042	34.3451	62.2209	87.7197	30.319	158.52	192.428	54.9286	57.2128	82.5206	46.7685	51.5402	61.6786	76.4833	7.6466	204.15	233.38	72.4083	20.2075	68.0273	73.1515	1.80574	112.948	177.241	76.134	112.769	124.329	86.6033	42.0603	50.8192	76.5862	79.5984	29.8362	35.3704	101.84	103.999	24.0896	126.926	86.1085	103.282	41.3825	28.4017	43.1891	96.6776	92.696	101.94	69.5547	122.01	98.6032	67.5957	47.6439	38.7943	40.449	32.483	30.8226	100.551	50.5182	51.3335	37.1615	103.191	22.0736	59.3148	394.408	104.122	28.8224	83.0273	50.444	75.828	29.4561	42.4091	59.1412	49.4574	40.1053	58.4021	352.803	256.997	147.972	129.449	211.913	27.4653	12.7615	139.043	90.4866	110.896	47.6103	80.3351	34.0872	53.7935	149.02	62.7857	34.9987	88.8102	32.5398	90.0844	54.7645	112.005	118.682	10.3949	29.7277	50.9272	38.053	46.6049	30.8031	54.0339	47.5392	197.105	27.7687	43.4833	36.9424	42.7799	258.916	68.7486	144.546	72.479	151.195	79.8741	95.7372	130.929	57.2128	15.5619	242.592	127.237	49.9713	110.358	125.333	52.0059	95.1022	57.6638	159.112	72.8506	58.6273	31.5994	63.9786	36.5241	51.4127	68.6061	216.701	71.4538	61.5704	126.778	109.682	49.4114	104.352	49.6408	55.2182	64.4231	36.1614	129.959	73.2733	37.8329	137.838	58.6547	218.235	97.0911	55.1405	9.58988	92.036	75.6038	25.1151	26.3197	108.817	93.8294	259.71	33.707	49.329	158.81	19.7992	111.137	43.5008	78.486	27.0505	35.0826	85.0598	31.8892	86.3329	55.1573	77.882	55.8447	42.561	80.5714	96.3199	59.517	75.4989	49.3848	66.7383	11.3931	80.8305	110.27	69.684	152.46	45.1084	53.0473	40.5333	122.913	69.5182	80.3748	202.775	43.8098	34.1414	23.91	100.267	8.67916	63.803	31.4664	69.7677	103.196	82.9083	100.219	73.1967	58.1541	102.594	35.8656	72.34	31.9411	49.3672	43.7321	45.657	202.233	3.1889	32.7293	88.9028	38.5492	33.6303	91.8414	56.3359	58.0403	103.396	89.0356	95.9663	85.9353	189.422	113.352	92.1857	92.3413	31.3177	70.8405	50.737	40.6546	87.0458	30.7403	69.0933	52.643	181.005	57.4188	98.9139	234.66	33.8483	77.2716	92.9746	60.2262	54.0339	39.9071	37.596	42.6862	105.467	111.401	136.459	123.225	55.1992	8.00554	14.5128	60.0218	100.717	50.5413	36.6376	93.6284	77.1247	64.6445	24.7293	94.3363	68.3514	2.7357	80.032	100.556	264.604	69.9215	8.98568	54.9658	43.2481	129.69	56.725	85.557	90.0943	178.044	37.043	252.462	56.1566	133.21	10.5704	127.89	105.692	56.9232	33.4621	87.0452	56.0426	137.699	89.0105	197.633	58.7251	259.669	88.4134	133.089	18.8454	75.2082	103.449	36.9924	46.6996	107.9	20.6676	71.5893	54.4735	88.0504	33.0675	135.398	66.8257	206.495	40.3549	46.8332	53.3668	168.187	163.757	207.229	35.2568	60.9663	30.8563	164.562	67.5938	51.7422	63.8909	40.4334	36.2842	71.6789	59.5071	25.4058	100.068	81.5628	196.443	75.0833	111.182	34.9321	148.913	45.1796	80.2015	33.2199	26.9793	150.697	228.373	129.298	49.7259	147.153	41.1692	70.1653	94.2317	126.016	64.2635	102.353	43.4657	114.006	27.4403	47.7554	58.2171	97.611	34.2067	17.9369	138.354	49.0622	59.3095	65.4128	93.2211	106.479	220.596	54.2563	273.333	62.3141	42.0576	219.861	215.74	68.7392	38.7903	56.4281	97.3481	100.259	38.2935	95.0988	54.6409	77.4764	35.4792	65.6285	229.914	76.4067	28.9485	155.737	29.4188	131.594	75.6344	56.7941	129.097	198.285	168.023	36.2928	35.3088	92.5761	47.0609	25.5176	54.3141	33.1219	106.603	93.1981	54.73	57.6793	29.7935	30.7403	32.2913	28.2758	139.774	141.624	57.7757	56.7653
AAL21344	10.2072	29.2132	21.5344	11.0191	33.4114	87.6983	32.7387	72.0242	11.0584	25.5248	32.8315	41.7865	22.6	33.6512	52.4849	34.8903	35.5614	22.593	15.3692	70.7051	2.42016	85.7444	18.8564	75.2548	225.623	49.0326	64.6082	22.0206	48.6452	5.30991	22.164	23.0504	21.1533	20.608	68.4737	39.7278	4.61137	40.4042	72.1948	0.913538	28.9125	0.551837	64.4249	42.3587	25.5483	55.6551	5.39128	8.79058	262.798	54.7328	90.7456	67.4225	34.7077	14.1804	56.6046	105.997	62.4101	55.2966	103.037	40.304	11.9053	63.0804	122.694	1.92096	8.22341	20.8167	34.2618	71.3402	82.8951	51.0304	28.0924	80.3663	177.248	61.42	14.9349	12.5755	51.0459	25.9605	19.8241	157.1	71.2901	16.4929	18.7746	11.6976	23.8076	16.9628	26.6632	25.9412	31.1792	38.3934	48.3677	92.0673	54.3796	26.6213	29.9498	41.7655	28.9472	27.2307	30.9975	46.9478	55.312	85.2505	44.769	20.9069	51.3128	40.7016	24.3221	29.8611	21.6858	0.760985	30.3514	63.4176	19.8715	50.3266	71.7832	27.8192	59.7127	24.4081	28.9256	46.9904	14.0914	42.1982	27.0008	118.358	38.0274	366.94	42.2024	10.0737	19.8024	33.7246	51.1416	55.8666	23.3979	36.0705	64.1702	5.43253	23.6804	38.8766	32.0125	19.2842	76.1201	335.575	19.3867	42.2775	25.4667	72.8177	26.8869	27.7581	131.806	21.029	224.246	64.4833	26.1349	0.774286	31.0151	43.5022	44.3292	35.5545	8.52559	63.0434	64.7468	60.3376	19.4287	42.0423	0.404411	24.6749	27.941	47.9856	30.9626	26.6002	53.5384	9.12912	51.1946	43.6363	33.1688	30.0129	18.9735	36.1705	37.9644	54.1761	55.041	42.9795	42.0868	55.0947	54.2246	38.9851	33.0057	17.5952	21.1886	43.0514	40.5854	69.9786	50.9695	21.3449	47.0881	30.6953	125.388	86.0695	77.9322	17.3455	44.9852	68.645	38.678	44.6078	88.5073	46.1838	107.193	3.00628	21.355	141.276	67.3364	9.69939	105.646	64.9458	0.3032	56.0739	20.3347	39.5694	86.263	28.0359	92.8748	50.829	57.2301	36.5518	40.7947	27.5211	17.5886	38.0991	60.3513	8.06457	168.948	22.4105	62.3099	29.5821	16.2665	14.3223	75.1208	39.4727	121.501	44.1637	19.0146	38.6696	30.721	39.9027	64.5915	41.4317	59.7954	63.9383	24.7165	25.7357	26.9385	30.3298	57.7132	18.11	23.4559	25.0308	35.5176	15.4996	52.3037	80.8157	52.5472	15.0387	36.0924	67.1684	37.5374	62.5933	61.166	24.1407	19.0398	27.3281	116.367	25.6791	15.1801	11.9526	58.3665	17.9007	20.8068	16.3631	27.7474	38.9732	34.9371	59.1645	41.9603	30.6888	45.7362	11.3765	51.2917	36.3438	94.8697	30.8455	5.88062	29.5254	94.211	17.0848	28.2165	26.6211	65.8357	80.2996	25.8118	17.4848	38.914	15.0585	60.0145	22.2073	137.304	35.2394	37.6108	58.5369	56.6592	42.2294	70.9215	68.645	126.076	26.2021	47.3923	91.9129	51.7228	63.1336	50.8965	88.0973	33.3369	167.075	21.2007	59.5133	10.395	44.0664	78.7132	43.4936	27.0375	33.4237	20.6961	67.4051	30.5266	54.5578	35.5569	128.218	27.2786	27.4697	71.5599	9.59495	26.4151	128.872	20.0431	27.3918	37.3569	22.4076	54.2871	39.2815	4.20447	54.4628	49.0721	22.5705	30.4372	57.1973	81.4334	26.7656	28.6061	22.5756	328.382	6.05051	25.5966	48.9329	18.9679	22.1705	71.8132	128.54	43.4657	55.1187	86.6968	49.0752	30.1887	40.2995	54.8777	106.741	30.6885	71.9018	68.6524	57.2232	12.5816	29.1955	50.1595	10.5187	27.6782	23.1186	12.6348	37.5335	42.8045	32.429	18.1125	17.0238	11.7134	16.6635	17.642	59.7666	3.71201	34.9927	71.6205	53.8872	64.6081	52.0489	51.9815	23.2033	38.5864	29.4761	28.5819	28.2351	60.85	43.2261	12.508	61.0266	22.9262	0.803164	102.292	38.0829	19.8314	10.1872	49.2402	76.7769	41.8383	107.783	15.3539	25.8455	22.4617	104.424	58.1459	29.9901	61.5682	27.1009	38.1451	22.2878	12.1034	22.0078	54.4965	40.7968	48.7369	28.3388	55.0589	121.888	17.3178	64.7911	36.1723	63.951	28.2453	65.8357	51.5119	62.7599	44.752	126.157	82.2193	43.4273	69.1109	42.1097	2.23233	15.1432	48.0969	34.8541	38.9296	46.405	32.3266	25.4691	40.2383	13.2657	38.3223	20.7192	0.626382	35.8045	63.2813	21.1365	38.9249	2.30286	50.8897	21.5059	281.354	51.3163	35.4767	24.0666	103.314	16.1477	19.8729	23.1081	56.3384	4.06348	54.5792	118.498	91.5896	11.0133	41.2325	28.4347	26.7451	120.774	24.4407	59.7389	25.6503	13.2566	28.5026	206.255	39.9309	53.9782	55.7598	25.0415	29.507	27.1976	79.0968	47.8823	72.3231	25.7582	27.8412	53.993	116.062	30.3113	37.7766	24.2489	392.175	67.6974	21.3179	31.0023	20.7338	15.0574	469.957	99.8227	28.641	107.823	65.8452	28.8117	54.6707	139.835	17.3037	25.4363	28.0504	259.594	31.0038	56.2705	52.4557	34.0961	45.23	51.8461	72.5709	55.3706	52.2217	21.5162	39.205	21.3647	53.3271	74.8371	108.456	80.1158	48.0369	38.9653	24.4434	52.1158	69.006	16.9355	19.2445	25.1724	82.2241	58.0873	26.6401	93.0845	47.8973	19.2058	91.6832	75.1157	94.5227	347.884	32.5073	24.4317	60.1747	39.3068	96.1191	20.2949	105.466	61.3976	27.1022	80.18	20.4983	31.8458	18.4819	25.3546	19.1949	57.2447	53.0203	21.9252	38.8808	28.4164	38.1096	66.84	51.5237	61.0502	48.3388	70.3595	15.6509	24.8934	17.3141	17.9638	20.445	59.6349	48.6452	36.5235	12.9549	43.3872	66.0254	49.8974	48.3901	81.7546	54.4965	13.8926	75.0606	122.206	17.9988	39.2418	62.5804
AAL21345	16.0048	22.3109	11.3316	9.20903	23.5266	50.4745	19.6597	16.718	14.6826	11.5853	14.1344	18.67	11.1071	10.8807	44.6485	23.5261	20.0822	18.6602	14.8615	68.6915	1.91718	24.0986	14.4903	32.6704	161.641	20.1916	57.0118	8.84671	40.0933	3.75675	11.6292	14.086	14.2462	21.8512	24.2391	43.2177	2.5223	15.9745	47.7009	1.23879	21.9644	1.26773	43.6187	27.1803	12.1842	55.6792	2.92107	11.8425	216.544	24.8276	27.0714	45.1467	27.1882	8.87503	10.7104	66.1946	20.7942	34.258	63.7028	22.6664	7.26686	48.8474	54.5388	1.3437	11.6455	20.9556	27.1109	72.4966	31.1189	11.2065	19.2849	33.29	86.7641	50.1351	10.8772	6.48162	21.3262	28.4899	43.4443	43.6683	29.3865	10.2275	11.232	13.8506	13.0765	10.554	12.3041	10.3925	20.7319	17.1931	23.3908	31.2968	32.2516	29.839	23.2478	20.9409	14.1335	17.1319	17.4258	32.2595	30.495	58.214	29.3694	16.9386	16.1417	8.10106	5.92197	12.3001	9.59768	0.728418	20.8632	51.2021	8.3561	51.3317	51.2422	15.552	46.8868	13.6016	16.1511	24.5376	12.9594	31.5149	12.1176	0.643709	19.8947	245.367	17.0727	3.56777	12.3912	16.2276	31.1641	54.5243	13.9477	17.1374	48.7779	12.7637	2.38599	31.3159	30.5669	10.7407	32.4536	232.355	14.9759	31.679	14.3393	28.6413	25.1656	16.4918	96.4584	15.3431	116.909	63.217	17.6587	0.370575	26.4139	36.4648	27.6201	20.9335	4.22928	37.8395	42.5309	23.9624	9.64949	27.0646	0.309683	6.96557	15.0254	16.3412	15.4339	16.4477	13.2476	12.2338	40.4147	27.2737	23.2185	20.616	7.84679	22.735	16.8071	31.742	49.2822	31.4273	27.1428	43.7227	34.2605	26.9951	24.1284	8.70286	8.6044	28.5156	46.6082	39.9793	30.5644	11.3508	7.94618	27.9366	55.3489	14.9286	91.9481	8.91202	33.7992	51.9142	27.533	15.3449	28.8046	35.8826	57.7	0.899256	17.0011	110.332	35.7029	3.06076	39.5422	36.4109	0.725561	48.6773	12.3209	34.6095	32.9162	9.90869	65.3702	32.0017	27.8029	30.3456	34.183	15.507	12.1714	19.7239	35.5759	2.95792	92.188	12.5325	44.5877	20.8336	5.44024	8.32977	49.5903	20.4584	52.7177	25.7869	7.76339	35.3696	19.051	18.7654	15.1948	25.4906	10.5375	71.7339	8.15508	20.3561	28.1039	17.9748	46.3176	11.2805	14.7008	7.92107	25.7622	7.88763	11.5609	34.6128	22.3089	4.47786	21.2729	21.9627	10.5414	37.407	31.799	8.62683	16.4658	17.6936	47.9841	16.6047	6.2536	2.30744	46.2186	7.85335	21.3573	18.891	22.4005	20.5638	13.2966	44.9521	24.878	22.0316	35.1623	10.8896	18.5065	18.8612	56.4849	13.6973	3.16147	30.155	28.3278	5.58416	25.3524	11.6488	46.6513	61.2912	18.8181	14.2904	14.498	6.73826	30.483	15.7869	30.2342	12.1209	31.8659	52.4168	16.9878	37.3365	59.2384	51.9142	1.25058	22.294	54.869	36.4306	56.9125	56.5508	24.5024	27.3577	19.9271	117.885	6.27545	19.6695	8.24	22.0346	15.1817	27.1618	25.6942	17.1736	26.8445	0.791662	27.3127	40.8018	21.1774	57.6528	19.8942	20.0179	37.776	14.4223	9.89399	56.6132	14.3104	25.3076	11.7027	12.0354	49.6231	32.782	3.33951	20.5728	26.9441	5.78829	16.9803	47.4496	55.12	14.0431	6.41854	15.3732	123.604	6.68259	15.0314	17.1482	6.67182	4.71994	15.2685	50.0818	14.9883	48.4035	47.2802	27.021	25.1533	22.214	46.6188	60.6035	11.0722	25.596	9.48348	27.5458	7.18364	22.72	25.6713	21.042	19.9206	9.61038	6.94768	13.9968	38.105	17.3483	15.4434	11.001	3.97168	6.78937	12.1782	43.8208	3.86898	29.3262	67.1506	32.0931	50.5786	19.6913	25.2646	10.4967	23.3863	19.7469	8.51278	28.2295	37.7498	24.6021	8.75616	36.3493	18.0805	0.615034	22.5956	27.3398	14.237	4.05387	38.364	26.3302	26.1758	67.8572	7.3484	22.1572	10.4371	121.8	56.6603	40.1556	51.4619	8.34094	22.9677	12.3916	3.66628	11.4392	39.2956	31.1083	33.4217	12.7871	38.3039	61.777	12.1434	69.0688	29.2022	60.9646	16.0216	46.6513	17.5048	51.8112	33.8132	57.5856	21.0966	15.8114	37.3643	24.7691	1.58536	2.49915	36.1943	14.1694	22.3335	32.5229	23.6692	20.7135	7.2927	8.67176	27.0154	16.6243	0.959321	28.7782	45.2656	16.7039	29.7517	1.74825	23.9117	4.8122	126.684	38.5147	34.1063	9.43407	125.312	5.32394	12.6343	9.15277	44.8329	3.08484	43.6789	75.0239	62.8486	9.25638	22.022	29.6654	25.0024	67.23	16.6069	25.1897	16.6009	15.3982	14.61	66.0848	29.3438	25.1386	35.4008	12.5902	18.9236	7.43818	45.4271	29.4172	46.1284	6.24614	10.2933	19.9601	136.597	16.9249	30.9942	8.08713	270.984	58.8103	12.0325	17.4736	9.54956	11.6234	324.459	55.5169	14.4084	77.6743	50.2616	8.31898	38.0664	64.9166	6.03867	12.4372	23.5874	187.951	12.8963	39.2111	10.5156	19.0446	30.0046	36.4442	12.9587	10.8741	51.0175	16.5171	16.7056	12.6933	45.9404	39.8736	61.1866	61.1003	17.9147	21.4861	12.7058	25.9021	53.1969	7.2114	10.7985	21.7424	62.015	34.177	6.28584	72.5778	23.2764	7.25142	43.2115	61.2491	41.8301	236.074	11.8737	18.7963	22.0152	31.6573	83.1308	16.5387	68.049	28.9989	21.8085	61.8638	11.3745	20.38	9.04379	15.7038	8.91986	9.36934	31.7195	15.7724	29.4477	14.137	16.9781	74.0271	39.2551	17.4287	35.694	62.7565	11.0315	15.8219	6.53175	6.63966	16.9314	29.3391	40.0933	10.0432	12.9642	25.0549	20.3656	29.8785	34.617	14.2343	39.2956	6.87068	14.1766	54.2493	9.55592	32.6053	22.0528
AAL21346	14.44	0	3.46499	5.15709	23.6052	14.3668	0	11.9281	10.0495	10.4348	33.7944	7.45062	12.2801	8.07066	0	15.8465	11.0299	18.5159	9.63954	15.477	0.854925	38.3127	5.4414	7.6752	13.6045	16.8075	20.6833	3.70487	14.7571	4.33593	0	7.00398	6.70571	10.2058	9.88796	0	0.843574	7.4984	9.81748	0.389939	11.3918	1.13063	18.1094	9.61626	5.54891	20.231	1.04207	6.00354	14.068	7.31834	8.85852	0	0	13.0369	4.77609	27.752	11.3159	5.98679	28.1288	4.95066	3.2405	3.63041	37.8796	0	2.88503	11.2963	22.7306	20.0227	13.5184	8.69757	11.6277	30.4924	232.364	7.72029	9.97808	9.90974	13.7232	21.1741	5.3443	90.4833	9.25008	6.45519	6.86901	16.2779	13.927	9.55744	5.26726	7.21683	4.87646	13.5129	9.49548	41.5471	24.6547	7.06517	0	0	0	16.6407	6.61556	228.45	15.1703	25.1219	6.13449	0	3.08487	6.55953	3.40014	10.6565	3.58316	1.11368	14.6074	5.64928	3.53011	25.3554	12.4638	11.3756	2.38951	8.35798	7.54523	7.30564	4.71752	0	3.17414	289.345	7.8859	23.263	50.7147	4.12792	8.86286	8.99376	7.15723	30.86	8.12263	10.7888	22.5571	0	0	0	10.9315	2.02173	7.7399	23.6269	0	0	15.3464	8.98031	10.0769	18.3854	236.232	11.6752	24.9699	23.9728	13.7804	0	3.18524	9.44171	15.8523	43.2953	0.318754	12.5726	13.2657	17.5352	2.8165	8.04591	0	7.28338	10.8544	6.49923	0	7.51723	8.08391	6.58112	0	10.8864	5.16036	7.56702	7.11109	0	4.86147	10.5337	0	5.37672	6.77082	37.2219	7.32286	32.7754	8.47316	14.0716	3.28882	6.00256	15.9706	25.9657	8.44647	9.54482	3.93053	5.15493	29.9355	14.5848	194.846	5.55289	6.31289	34.2892	0	3.57012	31.5184	11.9816	21.9265	0.481205	7.78779	257.321	19.8659	3.82166	14.5689	24.6981	0.388258	57.684	7.36465	0	10.2197	3.97671	24.8278	10.454	0	0	0	17.9958	8.5801	7.69601	12.6915	3.47449	284.694	6.17147	18.5918	0	4.01538	10.2148	15.9219	9.36954	32.253	14.3268	3.23112	49.2977	13.1427	8.29398	15.4208	25.6946	5.23819	17.5335	2.8773	5.53873	34.5434	7.58562	54.2176	6.82075	5.72117	0.87576	24.012	11.0544	10.2254	39.277	5.52677	8.08524	11.4717	30.3291	8.94286	3.39271	16.0667	1.03043	11.2963	11.5797	4.62054	9.79494	11.8108	10.2896	27.1783	2.97143	11.0155	12.1562	10.8971	8.1814	13.8406	17.0465	3.20785	7.52516	0	2.68358	9.9031	6.72861	0	5.29364	0.825242	0	30.8504	6.40321	0	20.2588	29.1939	11.9992	13.0401	3.78905	26.2581	12.8553	11.6783	8.15137	21.4418	5.12059	0	29.0162	7.3401	51.1866	11.5691	34.2892	264.335	16.482	18.4952	19.3822	14.856	17.8007	12.2682	6.65432	10.0869	16.0208	2.61669	3.45096	6.10097	10.9488	17.1763	10.1552	4.31742	14.0281	13.059	190.633	6.95972	0	16.1891	36.9275	21.6241	6.00996	16.4395	8.06313	3.92179	20.5001	19.3546	10.3704	8.69759	10.7939	17.5357	0	0.45821	6.34014	33.9251	4.61893	14.3469	19.5315	0	12.4634	6.77478	8.53683	206.142	1.36227	5.22828	23.5094	1.75583	6.94088	10.1706	27.1055	3.4571	20.7211	9.22407	34.1092	7.73155	6.41524	0	28.9261	7.85952	14.8805	15.4449	22.4159	59.9223	8.05781	9.77115	0	8.97288	2.70666	5.23246	5.52249	11.6252	9.94645	18.3211	9.19814	6.5828	16.1747	11.2956	39.8006	2.53512	0	18.7935	8.27639	0	6.98243	11.217	4.07023	11.0328	9.13407	7.16244	7.57193	0	17.9522	14.3435	43.0115	8.49344	0	24.9501	23.1189	4.23246	5.27664	0	93.6338	11.6187	0	2.0696	9.58338	1.11701	209.509	24.1485	0	0	7.78016	15.7568	11.2794	4.18534	3.44862	15.3711	0	13.2101	10.6292	7.7347	32.1157	12.3773	9.08273	0	0	8.93062	29.1939	4.29026	11.9562	10.3084	29.895	12.0097	4.094	3.27774	7.40925	1.10654	8.46978	3.96075	13.0966	11.5548	10.6552	11.739	6.38102	11.8518	8.2864	21.7076	6.24273	1.28337	0	40.429	15.7965	0	0.813489	11.4882	2.8612	20.6638	5.97385	45.3632	6.26147	263.36	14.7041	14.8129	6.12222	0	2.15314	20.6234	0	17.8799	4.47166	8.79995	0	10.5625	11.9477	14.4584	24.5973	15.3033	9.91826	7.77485	61.8851	0	9.0389	9.10744	5.18246	7.55694	11.4816	23.5245	9.48712	64.2615	4.3979	5.28172	7.24776	219.956	12.3221	4.7387	2.81009	45.6082	14.5696	7.30167	10.4597	3.55486	7.4638	44.0422	24.2607	9.3002	25.1239	10.0037	11.0616	13.9579	111.698	7.38601	8.02106	6.13403	15.907	7.483	0	11.6926	13.1497	10.264	8.77894	12.4997	12.0688	13.788	15.6402	11.6601	11.3206	8.19445	9.23677	37.7592	0	9.58643	11.5999	7.04781	5.13354	18.9776	14.3514	11.047	5.42663	0	10.0087	12.4049	207.409	13.3556	2.73264	20.5009	0	35.1296	23.8617	17.2189	20.2723	17.7821	10.5538	42.6981	11.5894	33.4152	11.9367	0	13.9662	3.80417	7.92289	2.12257	4.5142	2.85573	6.47834	15.7612	11.0237	0	17.2365	7.78733	15.8136	0	28.2142	11.4535	16.3814	4.73708	13.6008	15.1286	10.0212	10.5899	10.9092	14.7571	0	15.0811	18.6889	8.2919	14.0045	14.1485	11.2324	15.3711	18.0865	10.0072	14.7824	4.47899	0	17.5756
AAL21347	6.83119	5.50804	16.687	22.575	1.19412	8.77943	0	21.5157	35.3828	19.7483	28.8182	15.501	9.10449	11.1983	2.19823	0.427534	9.52691	21.3158	34.232	11.838	10.3276	10.3241	13.7081	55.8066	2.4341	12.36	22.6002	9.8457	4.61691	6.50846	0	19.6794	18.2966	5.69972	27.1168	0	3.17493	23.1234	0.993273	2.55647	33.04	3.22582	20.2763	12.879	18.2457	23.8923	3.73223	24.0531	3.14627	12.1658	15.2468	2.42442	1.26168	0.452227	7.94748	25.4232	14.8833	8.44648	24.7159	0.180316	27.0033	18.5121	21.479	2.8027	4.90375	6.02108	12.5809	11.9521	30.8107	0.277884	14.6465	11.642	111.188	19.6835	0	0.360939	23.238	30.4373	13.4311	47.1059	11.1769	8.75718	0.625468	8.49382	18.8056	0.316461	11.8763	10.4111	18.7974	28.0994	7.96504	10.4524	24.4096	10.4648	2.14586	0.824534	0	14.9872	7.41992	74.7614	17.2732	12.7824	9.54029	0	0.149812	11.2533	1.27145	8.0672	15.2984	0.473235	13.3854	21.9479	17.572	19.2398	20.0502	10.2491	18.5668	14.2908	6.16256	9.92446	5.67021	1.97055	14.644	4.18202	15.558	4.2365	18.9083	1.59747	16.539	21.236	24.2437	18.7334	27.9101	20.4664	16.823	0	0.258354	2.14771	12.1904	6.20654	33.1828	4.30277	11.5273	0.69836	20.6503	27.0391	10.9367	11.4956	152.707	18.5186	2.8677	20.0502	3.74446	4.09281	7.58929	11.6923	19.9253	26.2821	3.09596	6.58771	7.85152	15.4347	15.2737	9.76843	1.30776	18.8817	38.9489	20.2287	2.72473	6.46465	0.150993	22.9609	1.44485	8.92149	6.93983	4.98033	11.4291	4.05461	15.9361	15.1068	2.33859	10.8434	8.19385	16.7851	7.77927	8.95324	4.31081	0.488118	13.0435	7.05749	28.3736	17.4071	9.41573	0.632086	8.54622	10.7736	24.1194	8.85363	203.318	9.35905	11.1134	13.0535	1.52058	0.0866886	11.8467	9.6232	21.6768	5.60856	18.8241	189.666	16.5241	1.65708	19.6252	23.6553	0.659931	25.6059	7.96204	1.81901	28.8294	12.4457	11.3575	19.2798	0.0630466	1.26031	1.54111	20.9988	21.2128	0.13348	9.68537	1.85138	107.157	21.6789	21.8197	4.09866	0.365627	0.901941	16.1088	0.0598707	24.9287	5.67593	11.3203	15.5329	19.4496	9.24246	13.2077	9.62825	7.66896	9.04706	8.90789	4.25885	40.6412	9.3938	22.9212	2.07025	4.1676	7.20883	11.078	0.366029	22.0359	10.3787	47.2383	5.26504	5.83888	18.0659	13.9058	5.86964	15.9893	9.658	26.1493	9.46899	0.721252	12.9537	0.358483	4.06004	21.7779	10.8227	5.7173	22.0604	0.647427	4.02284	8.9935	22.9955	0.973653	7.00442	1.1309	4.04935	12.2354	0.408456	0	16.6606	8.366	12.2993	12.9012	0.388703	0.0935842	38.5021	9.04182	14.1634	13.7648	1.84009	23.3301	0.532936	10.6567	20.8726	20.9677	21.4999	0.895528	23.4855	22.4845	16.1176	14.6077	13.0535	6.09352	26.4903	19.648	21.1103	21.9443	20.531	7.44731	17.3697	13.6897	2.10716	10.8544	37.289	4.4106	7.15768	10.1732	11.4817	9.59639	25.8599	21.1707	21.6016	11.0409	2.47335	4.74995	28.9997	4.24095	4.67842	13.1581	3.54281	16.6173	21.7363	0.510831	11.2204	11.1932	15.5946	17.6402	1.28569	3.72726	37.0879	26.0233	1.61636	0.464492	17.4883	1.83365	20.6948	6.27408	0.376889	135.885	2.48086	15.2342	9.98988	16.8407	6.53079	13.2535	23.9913	0.419722	16.3522	7.99916	26.9175	5.67473	14.5236	2.02777	22.4563	0.293605	14.4529	42.9274	19.7514	16.8837	0.575463	0.55826	0	10.8503	28.8357	6.65358	8.75812	23.9373	13.8067	42.3571	13.2668	3.37951	0.362539	0.316474	18.04	9.07968	0	9.94821	12.5101	1.79323	21.7326	0.501731	18.3828	15.6145	31.6161	0.278266	10.9856	14.6699	19.097	0.348285	30.2009	13.1363	3.99572	11.9419	12.6308	14.388	3.20315	1.66161	34.5911	15.7911	0	8.6436	0.649398	11.0526	260.763	16.9395	0	2.08031	2.28688	4.20864	15.5615	3.62048	16.8262	8.50979	1.3378	11.1856	14.4372	10.2213	19.4436	16.5716	12.1299	1.15744	1.7291	11.9268	9.04182	0.0868126	9.75031	8.13493	32.2934	20.1215	23.6926	21.0911	5.49724	10.3893	4.54619	14.6184	7.95022	8.41712	11.1783	18.5278	0.373009	30.2523	0.402417	20.2989	5.96863	0.779059	1.55804	18.2252	21.9382	0.0903221	5.48144	14.2363	22.2319	1.69949	7.61541	16.3624	16.0592	258.875	0.111575	19.8749	14.6181	2.07719	9.58504	19.1963	0	11.3707	3.13211	13.3317	1.46296	11.0751	21.2747	13.2723	23.4128	22.658	30.0114	25.5387	27.9069	1.21858	0.516424	6.76702	19.2691	20.6616	0.185862	15.9729	8.91593	20.6062	1.56623	14.1074	17.8304	266.272	9.20046	8.96539	15.1479	4.64151	23.7029	10.517	6.61889	8.14627	0.201371	5.09646	20.1736	13.6223	20.8167	10.7573	0.163777	12.0741	40.3573	0.112091	21.819	0.343719	3.07244	8.58029	1.48555	0.266171	37.6173	12.1944	14.1224	14.7422	4.55275	16.7398	19.4302	17.3023	10.5372	20.8924	9.75639	21.7283	0	22.2106	18.3496	10.57	6.13668	15.2643	0.348477	28.9905	0.527072	2.0042	6.73852	0.144814	117.278	8.84767	15.2612	20.1435	1.99222	20.4503	4.51594	10.9962	24.1864	16.5516	9.49497	35.6527	13.2604	18.9322	9.58716	1.56209	15.8434	19.2134	5.99778	9.63794	12.6898	16.1963	7.24973	11.2359	20.3684	0.854808	0.348777	15.5054	7.87161	1.39108	51.0012	10.3474	22.8717	11.5025	14.3659	0.411685	0.221212	19.5712	13.9933	4.61691	0.247778	8.13768	21.6541	21.6443	11.3351	12.2787	10.1852	8.50979	0.683956	7.91686	19.7418	6.25356	1.49686	14.8352
AAL21348	7.25614	1.70928	6.37817	5.88912	1.96134	2.20381	4.44111	5.75053	8.40845	12.711	53.4437	9.5068	0.828834	5.92474	5.79628	1.75557	3.28719	8.87581	6.53077	3.44245	6.81938	1.64843	3.13008	6.5408	4.72294	10.3864	9.51818	3.97818	4.52735	4.05114	3.31092	6.19048	7.74178	1.25242	5.62097	20.2363	12.3578	7.82151	6.77682	0.777595	15.0337	0.780455	8.33371	13.2297	3.12099	7.89944	1.03902	8.03245	4.77025	7.42645	4.63611	4.86503	3.7575	8.99913	1.63765	25.2327	4.33952	5.85843	27.1323	7.51816	4.88041	4.45512	20.1389	17.4153	5.93019	1.18338	12.255	3.19937	7.63485	3.44076	2.67547	2.58488	61.1612	5.32917	7.14278	8.51263	4.76415	7.53539	3.36115	43.2563	21.2163	3.48722	5.26839	7.75654	7.76376	7.33036	2.65478	7.09802	16.2696	8.0267	4.10487	2.16819	15.4879	1.73403	2.57218	5.72974	2.24691	4.03778	8.89157	61.5232	10.0001	15.3093	3.58478	24.0516	8.32844	2.62488	0.834508	2.40392	6.50409	1.025	6.72213	7.79918	8.2128	7.45471	6.21368	3.2144	3.6654	7.53221	1.99916	8.11717	6.07864	3.88639	7.85995	0	7.01605	2.93873	24.9383	0.989384	6.84798	74.2608	4.39155	6.88552	8.76886	7.24043	7.90893	6.59664	5.61444	4.54705	13.2906	8.5063	6.60418	4.07731	12.0256	2.28374	9.41627	7.53056	1.40524	3.85434	110.46	9.0702	1.24225	7.76325	2.01319	4.41066	5.98537	11.6831	3.21839	18.6589	1.66245	1.31956	1.71695	8.23758	6.48059	9.72847	4.13077	5.06044	8.32511	6.34426	14.2294	7.11085	6.96329	5.73831	8.05746	3.96607	4.38412	2.62696	6.23321	3.53721	4.47437	11.0078	6.82274	5.77336	7.27031	10.7202	7.06072	3.81726	2.16624	8.53131	6.05388	3.10153	10.2893	16.1919	7.18499	7.58688	2.79539	1.18612	24.9776	1.27117	111.705	6.31326	2.51776	5.61641	2.86433	9.52895	3.37773	3.15746	20.1806	8.19344	11.1859	131.439	12.3191	1.67493	18.4106	8.46584	5.65793	13.3188	4.41123	4.40498	9.03707	5.96455	2.51631	4.81078	25.8886	3.29845	4.49341	15.1826	7.05936	3.37296	8.20444	1.06594	109.952	2.08269	4.75318	1.08387	7.69929	6.55254	8.14117	3.93352	21.1138	4.04834	5.09802	13.9538	7.19235	8.90583	2.75257	3.01691	1.55977	3.07379	3.016	2.8887	22.3955	3.30463	14.9504	2.92957	1.97461	4.75556	10.8767	5.24127	4.39191	3.1306	5.34104	1.28534	4.12854	6.68777	36.933	1.17096	7.46838	6.76515	12.9382	4.75415	2.32882	5.90269	7.2469	2.13081	6.25355	2.99528	1.22506	3.82757	4.26784	2.69823	1.04659	9.58782	1.96828	3.65537	6.35838	3.99888	3.84241	1.89226	33.7086	3.81025	3.2913	29.3034	3.09646	8.18521	21.3424	124.782	3.92987	16.0544	6.38981	2.90612	17.21	7.40681	20.63	7.50232	10.4054	4.77832	3.19474	8.40738	8.66108	14.2346	8.16339	5.61641	0	12.22	6.02882	8.48855	5.3173	5.4611	5.41042	12.6317	25.3644	2.96951	5.41876	6.08768	4.21139	6.45963	2.31433	5.64691	1.57927	7.46563	5.7739	0	13.8075	5.50272	1.34514	28.3226	1.7861	2.16918	7.84544	1.76693	3.91031	20.475	1.03267	1.59077	5.60353	8.665	8.06971	2.40132	15.9553	3.80179	25.0737	0.937752	5.42854	8.61365	5.45119	7.5911	1.76426	0.238093	166.933	7.31381	2.22091	11.0514	5.74586	1.00555	3.01625	26.1543	6.36365	5.16512	1.8192	25.4785	3.23451	9.89859	5.12403	20.9983	8.90302	8.04097	4.18837	10.3155	7.63095	2.2903	10.2275	6.31458	6.44156	5.50127	10.0541	25.8903	6.84769	9.51046	9.68684	7.11121	2.1061	6.29826	7.59723	10.0736	2.0092	32.2733	1.49908	9.71216	6.3684	9.25019	10.4144	2.43499	4.9321	5.96166	3.12027	2.26493	42.2027	15.7687	10.1211	18.4906	7.30734	3.09218	2.87043	10.9715	2.27234	1.84367	4.37872	27.8369	5.04976	32.2076	3.23817	7.82887	6.68243	141.268	7.40855	22.3889	9.95037	0.774692	1.74026	6.55382	2.20692	30.054	3.86689	1.93173	10.0799	5.96143	3.46814	14.4508	7.75274	3.00085	2.41611	7.78286	2.46586	3.92987	6.69077	11.8001	3.28736	33.0411	6.75484	7.11736	7.54187	3.15708	8.65671	3.41902	3.94916	2.22044	5.01352	3.26892	6.63419	2.7552	4.83327	6.60972	5.10105	1.55611	1.47647	2.54119	11.4326	7.62396	27.845	7.61193	7.77819	16.678	1.12475	0.916363	14.2002	4.80241	157.321	7.33052	7.8072	5.94778	6.53199	1.54132	6.6786	34.0501	2.22028	3.32414	33.16	6.67031	1.42385	18.1915	6.3831	6.79163	7.27141	8.07522	2.65029	8.81485	3.07926	10.6029	5.197	59.5232	10.4328	4.03125	9.08824	4.63535	11.0171	0.899491	4.16671	57.8124	154.043	3.26052	3.51333	6.03478	3.49805	6.70473	5.24385	2.18793	2.65834	7.63277	3.27239	17.6244	4.09575	11.0208	10.7855	3.26944	5.01817	32.1485	7.93088	26.7694	2.09901	4.54739	2.42326	5.56132	3.51245	12.1027	7.08507	13.707	2.83046	0.826471	9.72908	6.58369	3.57723	4.34134	7.54197	2.4087	20.7881	31.7939	3.06358	10.9902	3.94285	2.1201	9.09715	7.82735	12.7744	2.26419	6.428	1.11658	4.35463	88.3485	9.21912	5.61694	20.2581	4.57053	17.617	3.33732	1.42631	9.62806	8.1831	3.07179	7.88639	6.8417	10.4487	12.4652	2.80466	4.4186	5.01848	3.0026	4.10248	3.78189	2.69092	0.734511	3.03762	8.93055	3.03435	5.72867	4.93745	2.66831	6.50304	16.2298	8.3712	7.11971	8.88747	7.04129	7.16206	6.2886	7.40023	15.9339	4.52735	8.87	7.65985	2.8668	7.72251	8.23487	12.3789	1.93838	3.86689	6.64035	2.07977	6.33352	4.98117	4.06901	3.46631
AAL21349	28.6478	3.17026	5.87838	8.62226	3.04701	1.05972	4.69395	1.50828	24.6638	55.9604	279.541	38.5197	2.97101	5.10259	4.87756	3.11695	16.1786	18.7304	11.7319	7.19209	33.485	6.82375	11.2382	8.6807	10.7743	6.37581	18.3075	8.56265	2.00954	13.2581	3.2255	13.137	4.3735	4.51675	8.75218	32.3832	28.9337	5.97338	15.2072	14.8414	24.9682	22.5172	13.3577	45.2184	7.3673	26.0468	57.1871	21.551	9.17521	22.4229	32.9783	7.79793	5.09193	9.06669	26.1109	93.3443	37.1429	17.5419	107.609	26.7302	11.4731	24.1005	104.586	77.0431	34.8572	4.14582	11.2433	9.96908	7.34252	0.202593	7.71909	4.084	47.9125	23.0631	2.94398	2.63144	4.15553	15.3684	19.1582	35.6387	57.1181	7.94952	1.52	33.8745	3.90864	3.84528	9.65749	17.0969	127.871	9.28869	6.49461	4.3599	33.7733	5.94095	6.31796	10.5198	4.76275	6.69513	43.7781	228.055	20.8675	20.0127	9.4376	18.4399	30.0358	29.7877	0.0601917	0.832277	3.96447	16.7578	6.46475	17.5013	8.33233	30.8591	23.4434	1.58983	31.7255	6.01083	5.76783	35.653	36.5369	5.25598	16.4559	0	11.3426	5.75335	56.9872	0.799262	4.64879	296.467	23.4399	18.6241	12.7514	100.27	29.9491	12.7628	16.3868	13.8594	23.2937	7.15803	12.8454	12.0903	38.9361	3.4442	156.211	6.09407	8.24374	7.86557	117.442	4.50036	2.09071	20.0403	2.61375	20.4045	23.9646	31.2002	4.33323	62.3496	9.8749	2.63568	1.28427	36.8624	4.15497	45.2438	15.5849	12.5143	15.8348	5.49121	9.27022	30.7737	25.0437	14.7163	15.4374	12.7977	11.2434	2.9964	6.44414	2.11145	4.30306	21.7069	4.3399	15.4671	39.3418	8.57279	21.9916	6.04389	4.10708	5.63452	4.12398	9.22797	16.2566	65.7019	60.15	4.60825	35.8975	5.70352	96.5533	17.8973	190.911	5.4933	6.56561	2.05766	4.13199	28.4403	4.39489	7.47812	91.4944	65.5934	4.8566	252.043	11.598	0.604051	101.322	14.0343	22.8534	10.7701	4.65622	4.42051	10.11	17.013	2.35456	32.6064	16.0875	3.6097	6.48205	116.81	18.296	9.48815	50.5515	0.683421	71.547	8.74014	26.0558	1.73729	6.21977	6.98661	16.4419	10.9122	110.373	7.67543	11.0314	13.1165	30.4975	33.1669	31.642	7.58108	24.6826	4.98842	11.2484	5.39277	44.0897	15.4429	11.1405	7.24474	2.8485	12.1701	11.5021	5.78185	1.81018	5.28299	9.05009	4.74933	4.29591	41.107	39.8827	3.37839	16.8069	17.8766	4.49942	6.93355	5.25832	3.09637	5.66266	12.7507	22.8536	10.7083	4.3876	12.1757	8.51669	5.61227	2.93328	27.6622	4.25908	7.40087	6.59588	20.36	1.54687	5.95573	21.6527	8.28988	11.6872	57.9641	5.05681	4.72309	17.9098	726.926	2.63679	33.6329	4.16802	8.38455	71.8388	4.44044	57.1861	4.42743	39.1655	9.25369	6.91294	24.2564	6.99675	15.6382	21.5044	2.05766	0	7.29442	18.4171	15.1668	35.0654	23.634	17.9852	52.8257	110.965	9.74916	15.0548	8.90916	21.7235	7.08203	5.95809	21.0674	8.67187	10.5163	15.2986	0	29.1587	12.7401	5.07504	121.848	2.94465	3.28565	22.6352	2.03913	10.7611	76.4121	1.86212	7.82928	10.778	6.05088	16.6301	2.03768	66.9204	9.18308	112.947	0.601231	2.1165	24.8515	5.89778	6.16482	8.0187	2.0608	91.5116	55.4663	4.98371	46.6525	4.66244	8.36214	27.1571	110.479	31.518	28.6578	7.58137	114.858	6.0658	43.7567	4.71815	91.9563	25.6864	32.3293	15.6238	14.8808	33.5249	3.7759	51.6383	15.2713	5.87723	34.1396	8.16596	25.2045	9.56956	35.656	18.2869	5.37345	2.24743	3.63427	2.30727	9.39437	10.0977	28.768	6.65393	27.1052	6.71347	10.6752	38.6691	7.56568	10.3236	11.2554	1.14115	10.3884	84.4644	31.8748	3.80878	31.7662	5.2298	13.8372	2.54818	8.63298	3.7463	1.29737	8.999	49.1352	10.8555	10.3855	9.70894	16.5706	5.93222	256.674	27.3121	38.0792	8.3055	0.664487	1.67363	15.1269	1.96807	93.5781	1.36055	2.78665	41.5242	2.64608	10.401	93.4292	3.19539	5.56577	5.13639	8.46971	13.4382	2.63679	29.4303	32.9467	7.32347	148.929	2.12603	6.64353	21.7593	6.19385	36.7291	17.5585	10.3421	2.44048	14.903	7.25484	6.8359	4.49754	36.077	2.56711	8.58504	4.4896	21.5831	4.23379	9.95761	4.26282	20.7427	65.8844	16.3049	109.533	2.36004	1.32192	14.8238	5.54224	252.925	2.84705	6.05144	15.3538	13.4612	8.09975	16.2262	10.9368	1.88406	20.399	126.658	9.04271	8.35764	109.278	3.27744	49.6401	4.4601	22.9605	8.41108	17.6068	3.45493	47.0626	11.9307	165.138	13.244	1.46795	12.1464	12.1295	8.86661	0.778546	8.34828	315.698	252.415	13.2244	8.56354	3.48223	5.93668	19.344	5.87542	4.48886	9.8329	1.83513	7.30937	85.0856	8.8958	17.1662	31.7502	0.716414	19.8833	24.802	3.26881	85.4845	3.44561	11.5199	7.3594	9.22597	0.646844	18.732	28.8775	53.0063	20.679	7.72572	25.6289	4.18531	3.44026	22.5456	32.6394	7.767	85.8441	19.0104	2.82843	34.4261	11.7426	2.4467	22.0471	5.22231	115.456	3.36231	5.61989	3.62415	1.3725	119.586	37.2635	6.53063	97.6934	4.39554	121.388	5.59081	9.75427	4.14086	37.3815	9.34158	13.3049	3.88567	14.9781	67.4574	7.69222	16.708	5.38753	5.98153	11.8362	12.6017	8.48587	16.704	13.7719	5.0312	3.56115	3.81415	5.28451	3.49928	14.8745	26.014	40.1043	12.0831	8.54719	3.61157	2.88596	3.62869	111.44	60.6657	2.00954	30.7094	30.8506	7.37206	5.24247	15.3226	15.3063	20.8165	1.36055	2.23076	13.7152	13.5356	26.9256	5.29111	26.2983
AAL21350	15.4229	1.80939	10.0104	11.8051	2.51541	1.49693	4.80595	2.17899	16.8747	23.896	128.5	30.122	3.72221	7.37163	1.5659	3.75251	17.1043	25.838	14.8374	7.25672	28.6669	1.59324	6.44273	7.75475	9.5631	5.45839	3.67341	20.471	1.129	10.081	2.54897	23.22	2.60757	4.06017	7.10717	36.4252	32.721	9.80159	11.6241	14.8481	27.9012	17.992	11.4357	37.2317	15.8994	10.4526	37.015	26.5377	5.89124	10.3981	6.07109	4.78438	3.90224	7.67388	3.99175	25.5225	18.4895	4.34108	32.9212	21.8054	12.3057	11.348	22.262	63.8783	16.7244	3.91464	7.88406	9.00877	6.80984	0.97561	18.5861	1.14011	40.018	5.48459	3.30799	4.7872	5.13114	16.8474	5.16345	25.629	20.5277	10.7668	3.41588	20.3724	3.28187	6.66627	12.0811	40.2916	41.2252	13.6439	8.34015	1.21714	38.2828	5.42072	3.6703	17.3689	5.01185	7.82387	10.2052	118.364	24.7001	8.24203	6.22574	23.6798	21.3894	5.10571	0.463777	1.60317	12.0488	13.7664	5.4357	6.42131	7.69068	6.00426	4.42723	2.21173	9.50619	5.73969	7.79668	10.7167	19.7061	3.59976	35.6926	0	11.5406	3.4997	15.8422	1.31964	3.26474	407.68	5.08458	4.78327	15.0684	35.2566	5.49422	14.3768	7.37726	8.21959	18.9832	6.48371	11.1345	6.08451	12.3763	1.92301	35.2506	6.97516	8.24345	8.0109	99.3433	2.46151	3.83545	12.1106	2.05119	13.9466	7.69362	11.9841	5.69707	24.2154	6.24992	2.63251	1.17801	15.2601	5.33567	11.4318	12.8322	22.7665	19.8775	10.4095	15.6459	9.07856	18.554	33.0717	9.21239	14.9843	6.42957	1.01855	7.98667	4.06717	14.5053	22.3563	0.796163	6.28126	10.8615	6.15202	4.45907	1.81098	3.78364	5.61715	7.94381	6.37399	15.5814	20.0504	40.585	6.16432	6.19382	6.4872	24.1021	3.57934	102.263	5.56918	5.3817	0.990893	3.68843	22.319	1.47229	4.71427	24.2872	54.4231	3.72189	112.095	10.6899	1.62897	27.9941	13.2568	14.4531	8.79349	5.38142	4.37576	7.00394	37.5425	2.77168	7.07297	17.9291	3.05518	5.54935	37.785	17.9538	10.6223	33.4886	1.9198	44.7568	14.7312	5.28315	0.892388	8.27247	6.06927	5.27851	8.12761	23.881	7.49952	18.6258	10.6733	23.8213	10.185	6.61292	2.25355	5.25357	6.22801	25.619	3.56753	31.5089	14.2267	9.99604	1.55057	2.64185	16.9723	7.86694	9.13828	1.88871	0.984807	8.16668	4.63685	1.37916	18.5836	61.4786	0.723067	16.6022	23.7179	2.782	7.35533	2.43842	2.38575	7.83116	11.9881	6.17849	20.3856	4.14755	14.5447	4.74369	0.69746	2.54814	9.14981	2.73468	3.80157	4.63214	11.7655	2.81411	1.91203	19.087	14.8112	9.26294	22.4129	2.05636	3.33587	17.9613	303.119	1.18513	3.59918	4.22018	2.54496	20.689	5.88046	18.6267	1.05288	11.189	19.5225	3.08241	3.66462	8.66409	10.8856	8.54758	0.990893	0	3.67998	5.91266	16.1241	7.0359	4.21527	7.62603	10.7546	112.094	4.55256	29.495	9.80643	14.5787	6.94053	0.989375	6.49295	10.853	13.7487	23.3568	0	29.9293	4.27886	2.49187	30.9492	2.83606	3.21472	7.9589	1.63661	18.0539	22.6543	2.15214	8.4073	3.46017	5.2143	3.55931	1.57003	51.8225	6.71522	98.5942	0.540456	1.90255	11.1003	4.54424	3.22916	5.73069	0.882134	58.9377	44.9046	9.59986	8.62008	7.15155	7.61547	7.32166	32.6732	16.7006	10.3044	2.62116	98.1905	4.09447	15.8707	2.72649	26.0486	17.5236	3.84409	2.97818	17.9513	15.7427	2.42444	37.7293	17.0305	8.36327	7.88366	9.31258	27.3646	8.12652	32.7866	17.6125	4.28661	2.72573	2.75777	6.66655	5.37221	8.88484	28.5268	4.27237	20.3436	4.87779	9.56004	29.5261	11.1035	11.824	13.4868	0.976951	10.3281	25.3557	31.5192	6.52147	35.4214	5.35176	10.9889	1.77249	5.23513	8.41901	2.24915	5.66698	20.0189	11.464	10.88	24.23	11.3364	8.41148	126.857	5.33723	28.0343	4.63723	0.85331	2.86562	22.0479	3.27065	81.1544	0.873584	2.90755	31.7633	2.92606	5.24122	23.6063	3.1264	8.9342	1.64899	5.6912	14.7191	1.18513	14.6297	4.80784	4.77936	25.2675	1.5926	6.20464	2.79425	7.2521	26.7275	8.10716	7.87855	1.95874	11.3514	5.04639	10.8852	3.62653	10.2679	2.59018	7.08725	2.4392	16.958	3.18257	4.7952	1.75173	18.1808	49.3537	12.2702	32.1155	1.51534	5.94145	9.81787	8.78524	142.662	3.13379	4.10139	5.79907	7.56279	6.32242	7.16278	14.6606	1.08875	12.7069	159.062	3.27527	8.27683	23.137	5.21086	21.8079	2.65162	17.3441	15.2199	15.0733	3.0423	37.9237	3.10562	200.836	21.7319	1.16006	12.3793	18.6716	5.15601	1.49967	13.2935	336.25	140.252	15.7568	5.94736	10.0615	4.38362	6.62425	4.43269	2.79215	17.9304	2.82793	5.27987	26.9258	9.9744	13.2767	4.62954	1.53332	7.18902	16.6884	5.77182	79.4676	2.21237	6.98577	7.79682	6.05261	1.24598	23.5878	9.16671	42.5875	5.75083	0.857379	7.0525	2.99739	4.04971	6.97001	3.88096	5.512	20.7247	18.7241	4.08619	30.1512	27.2137	1.57099	7.41506	4.98442	41.5335	2.65234	5.05181	0.775669	1.49136	95.0995	10.313	8.69701	25.6057	5.64459	29.0519	3.58976	2.74008	2.43721	17.054	4.99839	16.0952	1.99594	12.7823	13.4375	5.19561	10.2318	9.08051	3.17846	24.2471	11.9397	12.4043	5.44271	5.05298	3.03466	2.4771	2.17689	6.04856	6.06644	11.8298	9.13103	33.3126	8.53421	10.976	2.2223	3.40957	3.62432	28.0865	14.1522	1.129	7.73253	21.1419	5.88797	10.6032	13.2653	4.69059	4.3888	0.873584	4.71827	4.49488	10.3567	37.2285	4.24666	12.1292
AAL21351	7.10228	1.04565	1.95092	1.50559	0.553776	1.07854	1.72156	1.11932	3.94362	16.8191	126.548	10.2968	0.829698	1.19012	2.21616	0.991351	0.828031	2.35807	3.46752	1.45235	15.1627	1.40302	2.7233	3.84127	1.20945	4.05567	0.970454	1.93146	0.74566	7.02795	1.05218	3.56793	1.85466	1.31342	2.94739	25.3604	19.6318	1.12583	7.67724	6.73287	14.2195	8.38176	1.13292	11.3926	1.99604	2.07106	26.5982	7.88717	1.52858	6.55054	5.67226	4.99703	3.48279	6.46642	0.316367	34.0918	9.91084	1.70476	36.149	8.2693	3.8702	0	23.832	32.0324	7.68873	1.60298	4.57973	1.56577	3.11373	0.64435	1.36393	1.7319	79.4558	3.62234	3.90141	3.7197	1.35556	4.13289	2.70813	50.1761	32.9849	1.84359	4.51209	8.77508	1.02002	3.9136	1.9065	2.7089	4.57605	5.28803	0.324019	1.28619	25.4495	1.65748	2.59419	3.1865	0.673244	1.93065	10.4649	114.28	7.00245	4.3291	3.01535	8.29993	13.0846	1.60577	0.153153	0.352943	0.896645	8.04703	1.17493	3.18075	1.21463	3.56901	1.7544	1.12366	0.44846	1.50326	0.772408	9.63487	8.41111	2.97186	3.2339	0	4.66206	1.02729	24.1665	0.387362	1.29373	201.447	6.58198	1.57958	6.75935	4.55587	1.81435	5.12743	0.878624	6.23627	8.96631	4.28222	3.72233	1.66286	9.15493	2.41313	4.5603	2.35958	1.37544	1.55275	82.0152	1.27231	0.379973	2.99946	0.36947	6.97814	5.30549	9.45072	3.85018	28.6331	2.45276	0.74514	0.466817	5.34785	1.0572	8.88264	9.25268	2.41224	4.97969	4.54641	11.7936	7.81833	7.81931	4.55051	7.08563	1.53236	5.66195	1.56966	0.953288	1.49233	2.73719	1.11204	2.62916	4.09245	9.51007	3.4216	2.40511	1.99346	1.89314	3.77278	1.02874	3.43896	15.4863	12.3949	4.46746	4.23413	0.603555	1.58942	20.8557	1.182	134.063	0.919554	1.83643	0.654444	1.88046	12.3287	1.86374	2.47933	27.2103	29.9836	2.12597	130.663	3.33178	0.614782	37.3685	7.0388	9.25422	5.58219	0.592367	3.28055	2.25649	1.99026	1.0817	5.79254	5.6527	2.29614	3.7262	36.2135	5.1237	1.65072	3.06247	0.579635	81.0948	1.85321	2.90775	0.589385	4.33322	4.53135	1.99214	1.66592	23.7865	0.566071	3.46522	5.89274	7.13318	8.06099	1.15767	1.96466	0.636123	1.05772	2.61004	2.56411	29.0843	1.99313	5.08776	3.3923	0.67109	0.986171	4.50655	4.52659	1.53528	2.09581	4.04531	1.84851	4.05756	7.82669	65.0698	0.955112	11.0107	3.82914	1.41338	0.958794	0.743296	1.8383	5.35688	2.41392	1.53024	1.35435	1.3438	3.48225	4.43843	3.5316	0.695128	1.4219	1.50512	2.58924	3.23415	5.46821	3.06123	1.26282	7.39249	1.45205	6.04035	18.4695	1.50111	3.80554	4.70167	346.434	1.00636	5.63	1.29165	5.30112	20.3844	2.82458	24.2509	1.25169	12.3652	2.48266	2.68726	1.81525	2.11936	6.0119	0.868511	0.654444	0	3.09333	1.73558	8.11877	4.18223	2.22721	3.30981	13.5815	50.3698	2.00452	3.51954	2.3748	4.84033	0.632267	0.566315	4.7648	3.42815	5.31931	4.61345	0	15.2389	4.07278	1.26598	35.179	0	1.79144	7.99905	0.576488	1.25127	30.01	0.473799	1.54559	2.61177	1.08042	1.41046	1.20977	29.5828	2.92069	41.3857	0.127482	2.51311	2.29103	5.00213	1.37595	2.74995	0.436959	102.062	32.5978	0.754799	9.18029	1.75751	3.25664	1.6543	41.7638	13.4956	2.91669	1.73117	42.3061	2.57231	13.0316	2.46768	26.303	10.4389	6.9184	1.55287	7.84031	17.1875	1.55676	17.9069	6.47608	1.01041	10.4137	6.15057	31.0289	8.07266	10.4537	3.87744	1.38104	0.917765	2.28842	4.07683	3.11239	6.97824	10.828	1.55195	6.36855	4.64506	2.02525	13.85	1.68057	3.66797	6.58819	0.645235	4.5475	20.7004	17.488	5.38395	17.3787	1.66335	7.48934	1.98111	3.86436	0.397172	0.605192	5.50413	28.6191	1.75659	6.56763	1.24295	7.61268	1.67711	164.182	3.02144	17.1628	4.97689	0.307405	0.709734	3.97721	0.883689	25.0803	0.461573	1.62488	2.92426	1.5585	1.8983	19.1271	2.00033	1.83576	1.40026	5.76349	2.01131	1.00636	12.3463	4.36085	2.29106	37.2606	0.300528	2.56119	2.46065	1.39056	16.8217	4.7688	3.49375	0.517466	0.805478	2.15359	3.94249	2.30646	1.73607	3.11037	3.72733	1.61099	6.50325	1.22614	3.76085	1.66311	12.985	30.993	5.35308	14.4986	0.500409	0.560583	7.07827	1.1017	173.293	3.79452	1.3544	3.06404	8.77677	6.39825	1.72026	6.75351	0.239692	4.13163	65.1292	2.26151	1.2615	28.6519	1.19131	6.83228	1.82134	2.72058	1.8645	12.4441	2.17676	18.0618	1.91439	105.775	4.48176	0.670398	4.00626	2.11026	2.97966	0.495236	0.920464	177.764	175.193	1.73445	2.51984	0.738353	1.51054	3.82816	0.872054	1.8441	2.00152	3.73546	1.42069	26.4602	1.23871	6.7006	3.16491	0.708887	4.09314	27.0148	3.29222	20.3837	1.4169	1.357	1.56045	5.01814	0.548613	7.55803	11.0077	9.35615	1.11711	0.364026	3.10526	2.04791	0.972606	4.6034	1.53793	1.56019	27.2786	9.78363	1.64924	8.58014	2.64545	0.592898	0.890426	4.36938	37.1597	2.60727	4.44868	0.683063	0.626808	68.5474	8.01011	0.820574	39.3707	6.15934	26.3724	1.05373	1.03412	1.60968	12.654	2.43783	3.76146	1.38415	4.5025	15.1649	3.60094	5.48805	1.14234	3.49873	2.23083	2.99786	1.53132	0.951534	2.65465	1.48704	2.13941	2.33634	0.876912	0.741969	8.4582	14.2677	1.70702	2.56204	1.7781	1.27629	2.25188	2.39371	9.27498	17.8928	0.74566	5.10701	8.67992	3.50751	2.33433	5.25669	0.835952	1.71282	0.461573	2.89363	1.6358	3.82668	0.840612	2.17368	6.75421
AAL21352	36.6807	0.896529	3.18741	2.22676	2.99125	0.917023	3.19656	2.01536	5.14532	33.5326	280.147	20.9809	1.62299	2.20776	2.43848	1.38829	2.5203	2.79325	4.34318	0.958827	13.8188	2.9472	3.83074	6.62808	3.7907	8.81685	2.03854	1.57653	0.958981	5.15038	1.07353	7.55115	1.86845	1.64225	4.32407	23.1618	17.1986	2.28047	13.2701	3.16243	16.8035	5.09417	2.49313	18.0078	4.27102	3.31464	9.56635	5.78558	2.58542	7.16538	2.93477	4.14578	2.59194	8.60106	0.917726	26.3719	16.9949	2.3486	38.2895	16.0601	3.11917	3.68036	16.97	12.4898	10.009	1.76896	5.12073	2.25535	4.56812	2.06251	1.96462	1.2654	69.0522	3.26104	6.64991	5.8044	2.35935	3.14826	2.28752	44.3963	23.8651	1.92843	6.18979	9.71388	1.7983	7.04649	2.41559	2.53434	9.06318	7.319	1.55574	1.30264	29.9861	2.78537	4.13488	8.41478	1.78461	1.90849	7.77111	329.686	22.0294	7.48591	3.9156	8.52187	22.5167	1.92747	0.107238	1.12974	2.55617	2.44616	2.66393	2.22717	3.18104	3.80803	3.15883	1.28134	4.0373	1.84365	1.54526	7.89544	12.3812	2.67544	3.52426	0	3.06452	2.235	19.4873	0.668391	1.70082	449.412	3.8697	4.42408	8.19986	8.81053	5.80759	5.81276	6.95111	6.38167	11.4467	7.25475	4.41359	3.07716	43.5638	1.94376	7.92279	3.30436	2.13255	1.69126	118.564	2.50292	2.35651	2.70029	0.443491	5.91916	6.32357	11.9113	4.35895	37.853	2.29788	0.894425	0.747121	15.9247	4.33574	6.55727	4.43322	2.99204	11.8641	6.6552	36.1663	6.63278	17.0907	2.92617	7.1647	3.60208	6.43859	1.74956	1.18242	1.79131	1.36899	4.52358	2.40637	5.78715	9.42259	3.12311	1.62023	3.04233	2.40876	7.24581	2.71664	2.88243	15.6806	11.6991	5.96793	7.62362	1.12696	2.94473	20.487	2.3149	144.089	1.43491	3.55541	1.17834	2.7189	19.6243	1.60489	3.56434	23.1858	18.5374	2.9905	184.206	4.38017	0.707202	27.9758	8.20857	3.71733	5.68532	2.33065	3.18774	3.25028	2.18991	1.09866	6.44838	7.10689	2.04624	4.06944	65.5409	5.97448	3.52942	4.28869	0.587048	67.8848	2.91964	3.83933	0.795898	6.55823	8.36797	5.0814	2.55514	14.0202	3.05766	3.1196	6.51141	15.9642	6.97337	1.45276	2.64412	1.28418	2.39818	2.59278	1.95483	39.619	4.47728	5.52543	1.95913	1.93329	1.16402	6.26855	4.18829	2.7643	1.1711	4.66901	3.92437	2.88252	16.334	145.984	0.955386	13.2989	5.01413	3.35067	1.57287	1.04091	2.75825	6.54096	7.88129	3.06135	3.20356	1.582	3.67542	4.72698	1.98133	1.44921	4.26692	0.722664	3.34344	3.8821	7.81603	4.00261	1.26318	9.01364	1.51362	6.97163	62.271	1.15833	7.21256	4.1676	720.041	0.46977	3.22879	2.52965	3.95758	35.7613	4.90911	23.0414	2.6293	8.25557	2.93198	2.15043	1.45261	2.92555	6.58399	2.34565	1.17834	0	3.13842	2.34371	12.0867	3.06785	3.34177	3.97292	8.76026	122.383	2.63168	4.42115	4.5998	5.43522	2.08708	0.810499	3.64612	4.52645	6.51399	4.06677	0.477175	10.8706	4.09057	1.29167	29.3272	0.749455	2.30963	8.64145	0.735232	2.07622	25.2977	1.04266	2.06138	3.91878	2.71533	2.53956	1.24469	10.0645	4.15506	86.327	0.520274	2.69339	3.30004	4.50321	2.72517	2.78623	1.049	72.0811	36.942	1.67613	8.92665	2.43924	5.14697	1.90936	38.6569	23.5202	3.20928	2.07799	85.9449	2.33554	9.73399	1.96136	23.6336	16.8206	2.59038	2.26783	11.0944	35.9131	1.6017	36.9031	6.7507	3.07254	16.7683	12.9664	72.2746	8.56384	24.9468	4.08346	2.40369	1.24993	5.15743	7.14466	3.92273	5.14	9.92133	1.86287	3.58916	4.9012	3.21749	27.5971	3.66776	6.60424	9.01765	1.90399	5.1174	49.5557	23.11	9.15534	23.6685	2.74531	5.28265	1.78351	4.59788	1.19186	0.990599	4.09624	28.4264	5.23493	8.11529	3.03055	6.87848	1.82438	175.938	3.62677	21.5653	4.77918	0.261369	0.922919	3.61902	1.29645	26.8032	0.207767	2.0834	3.96795	1.79591	3.14985	13.4089	1.66527	2.04615	1.72748	3.81001	3.82258	0.46977	23.4378	2.82054	2.78061	27.0253	1.35276	3.68917	4.06124	1.11277	14.9569	12.0007	5.13059	1.63048	3.08648	2.89279	5.2891	2.34261	2.44205	6.62699	4.57813	2.02164	3.108	2.1814	3.52433	3.08126	9.09213	19.5174	4.14982	28.0387	1.20133	1.00934	7.04069	1.85139	193.238	7.97077	2.78088	3.90776	6.33822	4.56764	3.35547	11.3296	1.1029	5.928	191.78	2.7736	2.16319	27.0652	3.01885	17.178	2.56462	4.03907	2.67592	2.48954	3.24095	36.2937	1.55931	307.929	8.06949	3.33379	4.56354	3.20588	3.27857	0.198151	1.31735	449.915	185.252	3.1576	3.425	1.45603	1.13323	1.96933	1.86922	1.92793	2.40251	5.41797	2.09288	22.9961	0.912401	3.92221	3.28386	1.85376	4.1762	26.2875	7.07164	26.4454	1.40845	2.52475	2.71596	4.74733	2.24996	14.0249	6.68909	15.1154	1.24035	0.31558	3.72738	3.44148	1.24043	3.40041	2.46139	1.76873	20.9746	6.62346	2.78952	15.7177	2.75517	1.02304	1.60323	7.11276	67.098	1.68706	4.72013	1.12738	3.19764	118.674	7.52185	2.46243	28.9458	4.32898	14.4075	2.13441	1.68739	2.85433	16.4411	2.92623	4.51505	2.88776	3.86039	10.8598	3.73758	6.24343	3.94221	3.30725	2.10396	7.35337	3.26264	0.761445	2.91337	3.06547	1.58614	2.48082	2.10519	1.51405	8.86215	19.4214	4.93281	3.99793	1.68284	1.87669	5.78801	7.1832	9.80779	14.7992	0.958981	10.9577	8.75791	4.30175	3.40242	2.80437	3.83665	2.60951	0.207767	4.77587	2.07261	7.5503	1.72375	2.86166	14.6121
AAL21353	8.55283	0.519168	1.25564	1.18359	1.60388	0.468561	3.30329	0.740996	2.68163	5.47182	58.2578	8.02621	0.890009	0.626708	2.01116	1.91414	1.74726	2.2286	3.05652	0.757152	2.37002	1.16827	2.51411	2.31778	6.46089	2.08823	3.09176	1.16356	1.54259	1.15701	2.13317	3.62585	5.2565	1.07781	1.32789	25.3738	3.07222	0.73366	4.0913	1.05979	7.01788	2.45831	0.656246	12.741	1.30702	7.79783	2.03917	4.56867	4.42716	1.22401	1.01969	2.63914	2.62264	3.34075	0.549769	9.8739	1.23019	1.12215	17.6741	9.90296	1.79346	4.34143	10.763	2.6742	8.81335	1.0783	5.23297	1.36046	1.73684	0.27371	0.474036	0.7415	32.1027	5.87511	1.62713	3.01651	1.0993	3.49891	4.41559	18.432	8.95472	1.40354	2.05358	9.45061	4.24673	1.88914	1.14525	1.66144	2.12055	3.46944	0.8446	0.74503	7.33893	1.84339	2.70978	2.21495	1.8199	1.74329	5.17141	37.8136	14.4864	4.22079	2.63586	5.00643	8.6525	0.868135	0.354856	1.4311	0.779076	0.544824	6.12522	3.992	0.639618	6.20208	5.08121	1.95265	5.97475	4.2024	1.26769	3.86379	7.84674	1.63539	1.52818	0	1.71461	3.94228	8.48513	0.420714	4.35366	217.531	5.99128	6.09983	2.94903	2.05256	4.90452	1.92505	0.277607	5.66546	6.29414	1.82112	1.5251	6.9833	6.24999	1.25067	0.69515	1.88748	2.2906	1.8655	62.586	5.77308	1.3206	6.08107	0.998744	1.67074	3.98221	9.71699	1.72336	8.66647	0.623752	0.503562	0.811215	3.09776	1.1227	6.38017	1.30613	1.63018	4.15193	3.08315	12.9148	4.7331	9.39674	2.59824	4.99663	2.18208	5.04902	0.303078	4.49119	1.81532	1.32127	3.72176	2.74131	3.14993	4.98636	4.29428	0.938255	1.48464	1.57911	3.02313	0.417129	1.71726	10.7067	8.34576	5.50948	2.3583	1.08768	1.56115	11.5876	0.792786	77.3618	3.01837	2.47067	1.32681	2.00523	9.93588	0.844885	2.53833	12.9888	3.92352	6.92705	75.5447	3.07872	0.415467	10.1818	2.81761	1.26627	5.8791	3.77444	1.99076	1.17637	1.29697	1.15676	6.00715	3.98002	2.37796	3.29069	12.4991	4.02789	3.04784	7.48999	0.440679	37.0885	1.02875	4.37924	0.682806	3.49222	4.94673	4.32732	1.66192	10.6178	1.63949	1.50543	8.80462	6.91227	5.34561	1.09732	0.862148	0.703455	0.953066	1.30334	1.48527	19.5236	2.30905	6.20996	0.556131	0.699715	0.856864	5.5894	3.3868	1.33398	0.669796	1.32184	0.671218	1.0073	1.6486	44.273	0.368834	3.17577	2.89018	6.01749	2.70287	1.29167	4.86786	2.13999	0.391515	6.50023	1.24599	1.07778	2.08666	4.23455	0.266829	0.296693	5.55956	1.04621	3.4087	1.7215	6.66838	1.58324	0.609576	5.72452	1.90355	2.33259	14.4745	0.745303	1.16019	3.47764	154.168	0.582939	3.26119	5.94618	0.936185	6.48776	1.70432	12.1225	4.95447	1.01717	1.67004	2.26415	6.30892	0.859352	6.92893	4.77933	1.32681	0.363757	5.37547	4.77538	3.1454	3.76844	4.83794	0.416787	2.3511	80.0896	5.37019	1.56459	0.750334	6.30097	2.65526	0.65608	0.96601	2.52734	3.61033	4.17555	0	5.6494	2.21473	0.733323	12.6026	0.813749	2.15226	1.65481	0.626123	1.32169	8.32025	1.18928	2.18848	1.32377	4.81111	4.08508	1.2013	1.64385	1.50384	63.9554	0.369221	1.55971	4.24668	3.13896	4.822	0.667998	0.42185	33.1345	44.7253	1.04933	4.03981	0.445393	0.859369	1.14254	10.1235	7.96768	3.09742	1.14604	64.5699	2.90363	1.18972	2.82019	11.4271	7.75567	1.02945	1.22932	2.95384	3.93321	1.57164	21.1827	3.02736	5.57971	2.94251	1.91609	25.7784	4.60029	9.3714	3.26309	5.5198	1.18592	1.35263	1.60583	4.25475	1.05648	5.72859	0.898971	2.06944	3.73221	0.62107	16.0453	1.41597	3.39264	2.58958	0.622924	3.16922	12.395	7.08634	2.70285	6.07574	6.18245	0.581411	0.730267	5.77283	0.460126	0.764857	2.12552	12.7483	2.77184	7.74292	1.39496	6.85679	0.728605	94.9147	6.70902	18.365	3.4151	0.341292	0.890751	2.08086	0.796257	11.6457	0.668418	1.2407	3.9033	3.86384	1.90812	8.93803	4.85906	1.29124	1.08147	4.06429	0.776705	0.582939	11.0384	2.55056	2.0054	16	0.696327	0.890147	3.20701	0.894986	3.20791	1.4054	3.10023	1.57365	1.75863	1.66329	2.48521	2.77482	0.879921	1.53144	2.00844	0.848337	0.558078	2.08	3.93656	5.06813	5.05485	4.95249	1.80879	3.88814	2.17398	0.649439	7.77014	0.723251	99.0771	1.99817	5.20273	0.887426	4.62931	0.702228	4.23498	8.4367	0.601649	7.36675	135.598	2.50606	2.22698	11.1126	5.29053	1.28355	5.43739	3.98123	1.50264	4.80554	2.35205	20.1155	1.14852	137.471	3.45048	0.38833	3.69408	1.83356	4.80809	0.382489	0.984335	262.671	111.359	1.94239	2.66167	0.427693	3.79159	3.16782	4.00504	1.17157	1.54585	2.07362	3.14212	10.6494	0.913214	3.45008	2.85868	0.586607	0.521613	13.4368	2.60962	11.006	1.41065	4.71629	1.35584	3.74432	0.317786	7.05842	1.11584	13.4637	1.10005	0.351439	4.49683	5.29863	0.281692	0.820472	3.26645	1.10458	10.9653	6.0299	0.173696	7.67765	2.07323	0.686876	4.89993	2.94703	13.3029	2.12382	2.43886	0.692416	0.518687	67.9139	6.12338	0.297075	11.04	3.42698	8.96013	3.96744	0.730053	5.59446	1.93316	2.55947	2.41567	3.97067	3.07382	8.38504	3.28829	3.84323	0.578992	2.48265	1.29222	2.22727	1.06442	0.367453	0.746891	5.16823	1.31216	1.04102	0.451514	2.2349	5.60529	9.79823	3.95519	4.1554	5.14986	4.28793	1.33276	2.87217	2.30253	9.02377	1.54259	2.95825	8.70769	0.9717	0.837055	1.52248	2.81992	0.953997	0.668418	1.74061	0.91245	2.41057	2.15059	1.94959	0.636902
AAL21354	11.2945	1.01426	2.42852	3.21287	2.50671	0.793343	5.69849	1.84573	8.96437	41.2214	291.406	13.5944	1.81526	0.954998	1.70538	2.13153	1.72683	4.21342	10.5436	1.57781	2.17889	5.77536	2.94698	3.04287	5.2922	4.95676	5.27142	1.46881	1.3019	1.50691	4.17934	3.61262	3.41809	1.30054	1.40828	25.1826	2.79495	1.14664	5.00424	1.73917	11.0835	2.0171	2.0513	31.5928	1.76777	11.2498	2.78865	9.56303	6.22731	2.51082	3.25377	1.89605	1.74993	13.7652	2.3629	35.0434	5.40751	0.894444	26.0636	12.7436	4.57992	6.01419	19.2534	1.97724	12.3529	1.33418	9.92512	2.55153	2.4274	1.54585	1.85218	1.8406	102.291	10.0841	6.67551	8.46087	0.736328	9.06613	6.60603	46.8308	22.228	2.3605	6.78382	13.4611	2.81361	5.53601	1.05477	1.9475	23.9246	4.03017	1.76004	2.72909	8.56514	1.03538	3.08972	2.1636	2.05706	2.35189	9.0325	171.278	16.8762	2.76479	3.3875	10.5259	7.07601	3.1982	0.138652	1.43786	1.44593	0.354795	4.52065	6.11914	0.974671	9.15475	6.75024	1.67849	7.30798	3.06208	1.8356	6.31551	11.0614	1.26116	2.36913	0	1.45713	2.70288	24.7965	1.15069	3.09542	285.021	4.74271	6.79259	4.3161	18.0447	6.9809	8.38131	2.11513	3.83834	7.58423	2.83397	2.52742	5.26894	9.54614	1.25042	28.0305	1.75471	2.25695	2.77242	155.36	3.59951	1.20399	8.82527	1.08709	1.83206	5.07376	11.6307	1.30711	48.2536	0.528052	0.505942	0.739581	9.77612	1.79456	8.56432	0.686319	1.31031	4.5082	4.66809	36.1874	7.10468	10.6977	6.31191	5.22942	2.60114	8.39698	1.01503	2.50278	4.0531	1.85852	4.78205	1.8298	4.14906	6.93038	8.0345	0.999821	4.36999	1.18258	7.51424	1.04775	1.89216	20.0803	15.3934	6.16455	6.52387	3.91593	1.7361	21.1544	2.8301	153.555	2.24772	3.13741	1.25902	2.37951	8.91695	2.14577	2.74048	20.4713	3.18868	4.69141	202.737	4.52448	1.53058	25.196	2.44792	0.643194	11.9067	2.99423	2.17442	1.99177	2.08335	0.734465	5.32867	5.02925	2.64567	2.613	78.3522	7.10696	3.71271	7.6244	1.03311	90.5841	2.14961	4.73839	1.10051	9.72207	10.8869	6.42503	3.51909	18.8136	3.55529	2.64695	17.388	10.5467	7.0587	2.89406	6.26567	2.39519	1.51615	1.46664	1.59984	36.018	2.66795	13.448	0.738804	0.911324	1.40616	9.39568	8.70825	2.6061	1.37396	2.88758	2.52896	1.96788	9.54147	100.899	1.29702	4.46708	3.07266	4.51045	3.21165	1.34584	3.74456	9.28128	2.36019	6.58042	2.10965	1.36864	6.35943	3.75228	1.4596	1.86309	9.65452	0.408783	2.18426	3.2049	8.7936	3.04358	0.714533	6.81584	1.71239	1.99808	34.0256	1.55312	6.1198	2.35745	914.288	0.835155	1.61403	4.38509	0.921796	40.9139	4.95446	17.1861	3.87168	5.16665	1.79445	2.04579	6.5735	2.59024	15.4022	5.60223	1.25902	0	5.0008	7.95448	2.93525	8.51906	11.3419	1.75878	3.49789	39.5716	5.95456	2.0007	1.68576	11.7679	4.50767	2.98744	2.42643	2.92017	4.01306	9.29954	0.26992	5.79435	3.27329	1.80513	36.9312	1.05984	1.57677	4.73296	1.27214	2.24893	19.7379	0.321704	2.21548	3.76839	4.1723	7.98074	0.997435	2.27723	1.76277	92.9475	0.276987	4.14405	5.91123	3.79263	3.17647	2.9112	1.18676	77.3568	88.968	1.845	12.8049	1.86457	2.75174	3.32655	31.1427	13.3044	7.26146	0.839601	93.2628	2.37355	4.42415	2.0378	18.742	7.70426	3.6201	3.40915	1.90433	13.8313	1.87244	24.8299	8.40865	4.25356	15.0038	3.22863	55.3316	7.5256	13.9847	5.11645	3.93838	2.46864	5.01024	5.97914	8.49537	1.07685	7.15606	1.24535	2.47849	3.91699	1.77957	18.5822	1.65977	5.94509	4.49613	2.51912	2.84647	22.2675	5.85537	11.4543	5.65559	4.79992	0.94364	1.89544	8.28587	1.0787	1.45689	2.24234	35.8526	4.97646	10.1778	1.89888	6.36175	0.996397	204.126	8.88994	19.9197	3.43124	0.278299	0.883486	2.8747	1.83338	13.7058	0.940207	1.05313	8.50327	2.28572	1.78175	16.4794	2.32209	2.76002	1.21486	2.6089	1.82087	0.835155	14.6702	1.55235	1.83215	30.379	2.04055	1.73902	7.93608	1.78344	1.26908	4.14686	3.48261	1.93244	2.73455	1.60152	2.83437	2.19851	3.86784	5.59655	2.23653	2.18769	0.327084	2.52734	9.00471	5.74436	4.69275	4.04291	3.12986	25.8871	1.1892	0.380629	15.4265	1.19687	212.999	5.85553	4.3561	3.90083	5.66863	0.640218	8.17626	9.06061	0.813739	12.2295	168.648	4.74014	2.28412	18.9468	4.44887	9.1527	3.99539	10.3057	2.53195	8.44943	2.38753	28.7283	0.696347	195.234	4.4683	1.91831	3.60844	3.35823	8.67067	0.186811	1.34612	294.433	231.456	2.55162	2.41544	0.644571	2.56409	7.79783	2.19928	1.21173	1.69876	6.86924	4.29698	17.6745	1.22337	2.97692	1.52975	2.30349	2.22336	41.8214	5.88258	10.6081	1.80386	6.17331	2.225	3.63826	1.52105	8.11664	2.61593	21.0159	2.46515	1.62033	8.78514	3.84707	1.23823	3.84696	6.26541	1.53018	18.3241	5.79267	1.52702	18.0426	1.95472	0.603856	5.139	7.68106	63.8896	1.65966	2.53515	1.62327	2.03678	133.1	6.21574	1.46254	25.6994	3.13659	22.8997	3.39848	2.32589	4.6202	7.17569	2.37943	2.16534	4.38582	3.05714	11.4084	3.02029	6.86867	0.872592	2.31621	2.21796	3.40726	1.92353	2.1536	2.93547	4.21432	1.75171	3.90485	1.52161	1.20909	6.95976	18.8758	5.62353	6.95838	3.90054	3.55302	4.85291	5.92075	23.0912	10.6984	1.3019	4.16112	12.9829	1.13901	1.88688	2.47863	2.27041	4.15991	0.940207	4.87408	2.67389	6.23586	2.37819	1.09502	6.18581
AAL21355	3.23176	0.105426	0.152987	1.10054	0.651391	0.253732	0.797354	0.112854	2.1782	9.75641	111.481	3.36439	0.520507	0.0763582	1.147	0.58305	1.0853	1.18248	0.957619	0.717512	1.92509	0.247551	1.08113	0.564797	1.70717	0.636076	4.10947	0.43621	0.07518	1.72297	0.408424	1.59039	1.77644	0.579354	0.770429	30.774	1.67606	0.0993215	3.03425	1.2396	7.37699	2.17153	1.59914	2.86592	0.979989	2.43613	0.483103	2.47399	1.07881	0.894799	0.690219	1.40032	3.4904	1.23345	0.22328	9.15646	4.99622	0.683614	13.3878	14.6232	1.40474	1.92349	3.82008	0.902285	2.02536	0.729889	2.12529	0.884049	0.569738	0.0909517	0.385044	0.318863	21.6847	2.55652	0.220278	0.787569	0.382682	2.69247	2.5484	11.0543	9.8019	0.892211	0	2.79838	1.66475	0.115086	0.647851	1.12461	3.22961	0.685487	0.11434	0.170202	2.17713	1.07621	2.40116	0.899567	0.475151	0.721368	3.04611	32.7624	16.2382	1.45203	1.27687	0.774583	7.43676	0.302211	0.0540447	0.58122	0.237307	0.811329	3.45509	0.374143	0.0779313	2.51888	0	0.793038	1.58253	1.70674	0.454281	2.48459	1.62466	1.3109	1.4415	0	0.574499	1.17816	5.9076	0.136693	1.52178	186.375	1.32723	2.60122	3.5322	1.96494	1.2805	1.27327	0.39461	5.25627	2.52051	0.114768	0.384451	2.24937	2.99985	2.42019	3.38789	0.713703	1.33476	0.81176	67.3627	1.84578	1.34086	1.76409	0.0869195	1.37898	2.00406	7.2536	0.8646	10.7413	0.422212	0.262946	0.494193	5.37115	0.373065	2.44493	0.768259	0.737738	2.98199	0.93913	11.8907	1.74249	7.49539	1.83519	2.06554	0.901236	6.78268	0.211012	1.525	0.842587	0.643936	2.2673	1.90196	2.65091	2.89304	1.45897	0.311774	0.32158	0.961997	0.931941	0.0726044	0.878774	8.46167	2.76643	7.42473	0.114934	0.283978	1.31684	6.0679	0.351248	104.087	1.7739	1.12885	0.692823	1.80977	7.56619	0.457516	0.69179	6.99407	2.03965	2.15687	129.588	2.07151	0.180788	6.7082	2.34251	1.07998	0.955081	1.90455	2.03966	0.398138	1.11201	0.234901	1.05501	1.10054	3.68303	2.50048	23.4394	1.80806	2.83973	8.52544	0.23011	23.854	0.708461	1.23131	0.415966	0.797799	0.738014	2.10897	2.15553	5.05435	0.0998781	0.550266	1.43812	4.98728	1.80484	0.59421	0.252106	0.53058	0.331777	2.03263	1.22274	15.9511	1.20572	1.53889	1.03897	0.47363	0.742404	1.57157	0.798675	0.40633	0.255025	0.36603	0.44785	0.175327	5.14717	32.0283	0.224694	1.67672	2.23841	3.09229	2.12027	1.04918	2.9655	1.17332	1.02219	2.15997	0.843399	0.583633	1.01696	3.16319	0.433474	0.59388	1.50529	0.212451	1.99352	5.12031	0.710917	0.308643	0.891251	1.59266	0.647242	2.51411	0.383386	0.151346	1.41358	1.37836	311.586	0.315668	1.41278	2.87874	0.68439	11.2247	0.332248	7.63455	2.01218	1.3426	1.52608	1.66669	1.70818	0.523518	2.01214	1.53241	0.692823	0	2.91088	2.44982	1.93478	1.96778	2.35782	0.812503	2.09335	20.3752	1.76839	1.09756	0.609473	1.54277	0.446231	0.461175	0.840706	1.40769	1.02387	1.4245	0	1.35207	1.58386	0.268045	10.216	0.330491	1.49847	0.403246	0.457722	0.779203	9.41332	0.445853	1.33323	0.921645	2.33521	0.995454	1.21973	0.910398	0.763451	93.2426	0.179944	0.506761	0.970157	2.35355	2.08786	0.438249	0.513983	25.5461	1.98486	0.532709	2.00903	0.310096	0.970444	0.359245	11.5238	9.61625	3.08774	0.349084	93.6011	1.53615	1.6495	1.36503	7.12329	6.80686	0.492755	0.547978	2.24935	4.79223	1.41262	29.3873	1.28297	2.66229	4.66071	0.109433	18.6988	3.7264	3.6011	1.75553	2.04684	0.323862	1.08771	0.230182	1.3619	1.06335	3.41344	0.29872	1.31552	3.7542	0.252238	19.706	0.754783	1.83716	2.63325	0	2.15636	3.69344	0.736014	1.51992	1.12492	3.37505	0.708393	0.127108	2.2967	0.280309	0.155317	1.76102	8.03207	1.62448	0.708912	0.548266	6.99638	0.295911	140.409	2.48783	20.2278	4.26904	0.235035	0.250452	1.53931	0.277189	9.99237	0.488642	2.08506	1.21138	1.84789	0.866898	4.53755	1.32068	0.555263	0.933349	2.47597	1.65609	0.315668	14.5857	0.836665	1.68881	8.12268	0	0.903798	0.434159	0.545226	2.2474	2.18472	1.94113	0.273906	1.09322	1.01328	1.88226	2.50433	0.880652	0.329278	1.46825	0.103362	0.764959	2.1016	1.81608	2.39856	2.75916	1.93954	0.839557	6.06377	0.882926	0.395639	1.36243	0.311016	143.038	1.21729	2.01239	0.270311	2.1655	0.855597	0.607048	2.00992	0.281943	0.956796	209.811	12.5605	1.39908	7.26802	2.98945	4.69165	1.63151	2.1222	0.57213	2.92754	1.92035	33.5939	0.482538	98.3344	3.2031	0.270367	1.78881	0.977383	1.30182	0.213595	0.499715	394.415	142.254	1.02009	1.46457	0.372216	1.24376	1.92984	2.41789	0.587773	1.11831	0	1.64073	6.60889	0.556331	3.09431	0.795037	0.0357362	0.173327	7.0163	0.611455	9.16001	0.937495	1.7239	0.330392	3.90178	0.0967977	5.60633	1.26243	4.73439	0.591313	0.314009	1.46105	1.5417	0.0858037	0.999665	1.08541	0.734085	6.30322	2.26482	0.317447	4.06716	1.81215	0.418446	0.62843	0.718133	21.6111	2.3289	2.24265	0.36156	0.284386	90.6271	1.76904	0.361957	7.19921	2.6883	4.89179	1.67329	0.501768	1.80735	4.02375	1.07533	2.19301	2.23287	2.78049	3.34464	4.06626	2.71707	0.100778	1.60503	1.01214	2.39175	1.02671	0.410396	0.481772	2.69219	1.55433	0.126839	0.0687658	0.523654	3.99652	7.47434	1.02627	2.53147	2.50984	1.71145	1.14015	0.844697	2.96126	3.70674	0.07518	0.810977	2.57468	0.376702	0.313806	0.979023	0.832919	0.418447	0.488642	0.392735	0.342071	2.76825	2.71917	0.69282	2.99316
AAL21356	2.74755	0.162662	0.472089	3.80591	0.804026	0.391483	1.87465	0.174123	7.28164	30.9845	415.541	6.7828	1.33849	0.117813	0.965293	1.25942	2.25416	3.58134	6.40255	0.79075	2.18399	0.57292	1.01938	1.22	2.34133	2.06095	3.69863	0.673029	0.231991	2.41671	0.229149	3.40807	3.96705	1.43022	0.356609	60.9071	2.67219	0.45973	2.67518	1.43444	11.9732	2.31066	1.64488	6.63275	2.07904	5.26218	1.81021	10.2244	1.96714	2.99127	3.94028	1.28033	3.03399	2.28371	0.803831	34.4423	19.2717	1.01256	47.3531	18.1104	5.65927	0.741941	17.682	1.08277	1.41506	1.23876	3.689	1.5345	1.00463	0.748424	0.297043	0.655966	50.1859	5.52224	0.679734	1.62019	0.738051	6.05823	1.96597	39.617	35.5579	1.89282	0.701904	3.04357	3.05449	0.177567	1.76847	3.38357	6.97616	1.93901	0.176416	0.17507	6.95812	1.58829	2.03762	2.08192	0.549834	2.53517	10.1079	283.813	32.8467	3.31384	0.835797	1.86735	5.16969	1.04913	0.750472	0.896765	0.366142	0.9104	2.84313	2.30907	0.721442	3.88638	3.18402	0.734148	3.41837	1.92162	1.68219	9.64423	1.92822	1.13265	4.17017	0	1.20872	0.978811	9.92342	0.26363	2.6163	533.094	9.21507	0.573346	5.66908	8.81954	3.29282	8.58187	2.17444	4.34808	2.48228	1.06246	0.790894	1.96162	10.147	1.79791	15.4202	0.244705	1.24813	1.8787	87.4962	3.54059	1.10336	1.08873	0	1.41842	2.92932	9.9052	0.857567	33.1456	0.781717	0.540934	0.423607	21.5018	0.191868	9.86596	1.43935	1.92628	7.47648	1.56973	52.1033	6.72123	7.62505	5.73383	2.18053	0.903837	7.22005	0.65114	2.83736	0.487511	0.99353	5.11279	1.35991	3.47963	9.15054	2.87202	0.481037	1.05435	1.23689	1.64331	0	0.839343	10.0636	12.1128	12.0833	0.177332	0.5842	0.903004	24.5641	1.62582	133.311	1.80238	1.48368	0.712639	1.86153	4.81548	0.441188	1.31851	24.966	2.0652	3.40018	136.409	3.36891	0.278938	27.2222	5.4837	1.5076	3.37699	1.64844	1.27581	0.614287	2.25754	0.271822	9.46144	3.07768	1.74265	1.13079	77.4373	5.41991	4.60611	14.0803	0.394486	60.2473	1.59759	1.89979	0.481346	2.46185	2.08759	2.71161	3.93045	14.2042	0.616408	1.79235	3.5382	9.21935	8.95942	1.31791	0.777951	0.503774	0.255949	4.1162	0.905552	24.143	1.67428	3.75941	0.278789	0.438459	0.501137	2.42478	1.64304	1.14937	0.629566	0.790647	1.92275	0.541025	25.3743	89.6948	0.346681	4.97504	2.864	2.69336	3.20177	1.07919	3.28863	2.2126	13.248	3.88806	1.73504	1.35073	3.66114	2.74824	0.585206	1.11549	3.87085	0.327792	1.62334	4.75912	1.48862	1.07146	1.14593	2.79627	1.08185	3.62604	1.33094	0.467025	2.61722	3.30815	1079.49	0.243523	2.04354	3.5533	1.12634	34.6371	0.448547	26.8693	3.02887	5.17874	3.74991	1.3301	3.29444	0.576955	3.77942	3.78297	0.712639	0	3.3684	3.77984	6.71665	3.03609	3.63789	2.66393	5.35473	56.1741	2.04634	1.87169	0.352634	2.15364	0.516368	0.853857	2.72397	1.76469	1.46271	3.76777	0	1.99128	1.35764	0.413567	32.0023	0	1.22824	2.36424	1.41244	1.44268	25.7891	0.343954	1.24669	2.48851	3.75007	5.11963	0.564575	1.4983	1.06014	192.869	1.77687	0.390941	4.49057	3.35895	2.62204	0.772771	0.31721	60.3503	1.60082	1.15069	8.60175	0.478448	2.63997	2.00926	40.2061	9.32607	4.23474	0.269301	192.304	1.43644	3.85609	1.45249	23.7296	5.93072	1.52055	2.36733	6.94106	41.3598	1.16242	53.3293	75.5921	3.37414	13.414	0.844223	51.4228	5.13176	7.04682	6.93084	2.33096	0.960938	3.25474	0.355149	2.84689	0.949846	5.10939	1.22906	2.368	2.44748	0.908082	35.5925	1.24774	3.60761	4.35566	0.175653	1.93433	15.8295	2.75164	2.34509	4.25512	3.84892	1.26113	0.392232	2.51003	0.86498	0.778828	1.43846	18.0423	2.57238	1.34619	1.35347	5.64787	0	176.514	1.64506	75.8605	3.5018	1.17159	0.386423	3.21323	0.855351	21.7163	0.125654	2.09107	1.79982	3.39418	1.15515	16.6274	2.88086	1.14229	1.10123	1.81913	2.19016	0.243523	12.5674	1.06038	1.60775	35.4043	0.327252	0	3.34933	0.504739	2.86447	12.6633	2.42836	0.70435	1.88915	0.781697	1.894	1.30408	1.89045	0.846739	2.54854	0.159477	0.786837	2.24118	2.87388	3.14957	4.25712	1.57939	0.809596	17.8345	0.953587	0.610432	3.1262	0.159956	175.301	1.31471	3.80352	1.25119	1.47632	1.3201	2.34154	1.86066	0.0870019	1.19505	379.703	7.60197	1.17744	31.8328	3.09897	21.3141	4.04288	3.74211	1.58893	0.903382	1.59541	53.136	0.446705	405.514	5.1274	1.09502	1.86965	1.72344	2.78111	1.01863	1.31072	764.929	175.422	2.07755	2.01758	0.344576	1.37072	1.19102	2.71314	0.777323	1.27137	0.508454	1.54702	22.9196	0.919676	4.86429	0.817776	0.385962	0.623997	20.3174	2.64156	20.6014	0.964308	2.80758	0.339841	2.40803	0.945879	11.7573	1.64815	9.16291	1.8855	0.704705	5.63565	2.52736	0	0.771192	1.67469	1.32139	21.1418	2.81256	0.163263	6.69357	2.37234	0.0807025	4.84803	1.62943	76.4128	1.597	1.7301	0.557852	0.682546	147.766	7.35767	0.335078	30.6922	2.38277	16.6598	0.573715	2.21697	4.30236	20.5932	1.82504	19.055	3.158	3.50206	12.6666	3.45984	4.37056	0.466471	2.09542	1.2146	3.9741	1.66749	0.287819	1.56925	3.30894	1.30187	0	0.424395	1.77748	2.0294	15.0559	1.72113	1.11595	2.75539	2.57111	3.35834	3.53749	7.93552	19.8716	0.231991	5.70018	3.35606	0.747276	0.847301	1.74904	2.14185	2.22381	0.125654	0.605951	2.11113	5.31288	3.28005	0.458123	14.1965
AAL21357	3.08551	1.03834	0.816165	4.01797	1.81773	0.364437	1.4335	0.555747	4.76735	17.5499	195.33	6.29579	0.747608	0.626708	1.66884	1.14849	2.02134	3.27101	4.8031	0.925408	3.57827	0.304765	2.26763	2.31778	2.17958	1.93161	3.6539	1.79009	0.185111	3.17107	0.914217	5.22123	4.29728	1.45821	1.01172	31.0641	3.25563	0.570625	4.62494	2.79785	15.3135	3.07289	2.62498	5.68447	1.91027	5.99833	2.03917	5.33011	1.69037	1.83601	1.47289	1.57497	2.17881	1.92346	0.397055	18.1022	12.1994	1.18948	24.5675	42.3029	3.97123	3.55208	7.72131	2.71534	2.38368	1.40778	4.50617	1.45116	1.53643	0.646952	1.26409	0.392559	18.0368	3.98668	0.271188	1.40052	0.942256	4.78798	2.73069	16.2673	13.887	1.70865	0.186689	3.53927	3.0281	0.850111	1.84058	4.10744	5.43392	2.46924	0.563067	0.558772	9.95542	1.9202	2.4388	2.95327	0.812456	1.90775	2.97955	85.0572	38.1104	3.60008	2.28653	3.45682	6.90858	0.372058	0.251357	1.09036	0.714153	0.847504	3.47852	4.29908	0.511695	4.13472	1.01624	1.36685	3.63681	4.2024	0.745699	3.84232	1.69244	1.20502	4.88031	0	0.985901	1.63642	5.78709	0.560952	2.35526	552.864	1.71179	3.04991	6.29792	4.98478	3.15291	0.770021	0.694017	4.88581	2.68491	0.502378	2.31394	2.0067	4.35605	1.36103	9.03695	1.75731	2.88814	1.83219	83.8611	3.72589	1.46734	4.34362	0.214017	2.31748	3.07322	8.48526	2.23023	16.2123	0.415835	0.503562	0.405608	10.9613	0.612384	3.65316	2.83746	2.88775	8.95944	3.08315	52.4074	3.1327	13.3177	2.89949	1.87374	1.6643	5.04902	0.519561	2.98185	0.864438	1.84978	4.43749	1.14221	3.34477	4.91512	5.24397	1.25101	0.296928	1.18433	1.45693	0.655489	1.23643	10.2726	5.64566	16.8624	0.754656	0.62153	2.0415	11.1932	0.792786	116.337	2.73429	2.12752	0.252726	1.98048	8.6939	0.563257	1.70335	13.5239	3.76658	3.61746	94.1469	2.84897	0.534172	17.3468	7.0606	2.61696	4.08271	3.01192	1.6288	1.24173	2.83412	0.626581	2.6518	3.47193	1.65248	2.08764	46.9533	4.40948	11.2352	11.8263	0.440679	25.9749	1.83386	2.02119	0.597455	1.20045	2.52384	4.90429	7.18379	4.6422	1.55752	2.30833	3.9238	8.30244	3.47786	0.883949	0.413831	0.401974	1.56575	4.37922	1.24441	25.001	2.441	3.78913	0.333679	0.388731	0.818781	4.05385	1.85728	0.500241	0.627934	1.74242	0.783088	0.575597	11.4371	79.497	0.461043	6.93375	2.33006	4.54382	3.29528	1.9375	3.65089	1.92599	1.90165	4.13651	2.35354	1.43705	3.47776	3.78084	0.57813	0.423848	4.3241	0.523106	1.68162	2.32908	1.12529	1.32992	1.09724	3.4257	1.59367	4.88947	5.66393	0.414057	3.0165	3.60334	560.428	0.906793	2.60895	3.11091	0.711501	15.9599	0.545382	10.1567	3.30298	2.24625	3.80397	1.27359	4.20595	1.35041	3.44651	5.03088	0.252726	0	4.52222	6.53473	9.37511	3.23009	6.12806	0.583502	2.48674	67.988	2.53995	3.55588	1.62572	1.98978	0.640924	0.353274	1.44901	2.63565	2.58325	2.92289	0	3.02647	1.39624	0.586658	17.5826	0.27125	0.845531	0.860503	0.667865	1.91859	14.8576	0.457416	2.98429	2.83664	3.91147	4.08508	1.00109	1.74348	1.06522	228.999	0.25107	0.831845	2.38876	2.99408	3.02869	0.46246	0.33748	27.0163	2.66575	1.70516	5.56505	0.572649	1.27857	0.626554	21.245	12.8535	5.06851	0.429764	229.582	1.49002	2.9538	1.31351	12.8001	8.01857	1.39711	1.4392	8.49228	7.98933	1.62317	100.165	2.89573	3.86288	7.79765	0.718535	42.7764	4.97943	6.92042	5.08533	2.5999	0.531618	3.27336	0.850146	5.01195	1.60768	8.40472	1.22587	2.69927	3.9492	0.897101	72.4605	1.81421	3.04995	6.13323	0.622924	3.33385	11.8561	3.15981	1.8712	4.61637	4.01458	2.10202	0.469458	4.43762	1.15032	0.382429	1.57289	12.4575	3.15779	2.01405	2.33993	7.12331	0.425019	147.783	5.83393	20.9116	2.66112	0.267098	0.548154	2.74971	0.540317	26.7828	0.133684	1.36904	2.87224	2.67219	1.42301	5.77248	3.02757	1.13933	0.99135	2.95145	0.970881	0.906793	17.5681	1.61863	1.62201	15.25	0.435205	0.890147	4.63235	0.805487	3.72919	4.3616	3.31553	0.899231	1.43562	1.45538	4.09723	2.69774	1.91697	1.08101	3.71561	0.763504	1.39519	2.43513	5.04491	3.81157	6.3489	3.75859	2.02413	9.95364	2.02904	0.649439	3.01057	0.80834	158.447	2.49771	4.04657	1.99671	1.65332	1.56051	3.48763	2.02669	0.231403	1.60797	505.332	4.89821	3.0273	14.6725	3.79538	10.4823	3.36793	6.63539	2.44178	1.92222	2.49754	100.577	1.02971	342.832	7.52533	0.887611	2.88896	1.64257	2.91773	0.573734	1.43549	975.832	162.136	2.47822	2.87632	0.549892	1.02081	4.11817	3.17517	1.03374	3.33323	0.811417	1.57106	13.1376	1.56551	5.07929	1.05647	0.674598	1.09064	10.474	2.81036	23.6382	1.41065	2.20093	1.35584	2.61117	0.50316	13.134	1.27525	10.4983	0.776509	0.257722	3.29767	3.36107	0.704231	1.84606	4.1573	1.205	12.2586	4.21639	0.607936	7.01003	4.14646	0.386368	4.38415	1.3175	35.4744	2.21821	2.48488	0.593499	0.726161	129.54	3.97704	0.772395	18.6073	2.11252	7.49126	1.60224	1.32907	3.30582	12.0822	1.29444	3.26826	3.66524	4.37786	4.34225	3.1656	4.95825	0.578992	2.12798	2.67673	3.02003	1.81839	0.520558	1.18624	3.48293	1.12991	0.624614	0.507954	1.37532	2.53276	11.0763	2.38044	4.45221	3.40683	2.69844	3.65801	3.36737	6.01215	5.00174	0.185111	5.47277	3.38835	1.89923	0.837055	2.19913	2.1363	1.18296	0.133684	0.612438	0.947544	4.54407	4.82869	1.21849	9.82649
AAL21358	5.81247	2.06468	2.2471	7.80372	3.82708	0.62114	2.97438	0	7.10971	100.312	1044.67	10.1029	3.3979	2.24312	2.04209	2.28371	4.90494	5.57506	5.20949	1.0037	6.65318	0.606009	1.17628	1.10611	0	6.85136	3.35335	3.20355	0.736168	8.18011	0.363575	9.94955	5.0354	0.756411	3.77205	33.9442	6.01777	0	8.48904	5.05762	21.8115	4.3994	0	17.1498	8.99637	2.38547	4.05479	16.0061	3.84139	2.19048	9.46215	1.52356	1.92553	16.9092	1.09319	45.8121	57.485	1.3388	96.4658	88.6118	8.02396	14.1263	12.2827	2.45424	4.11617	1.42943	10.4055	1.08209	4.78193	2.07808	0	2.08155	113.589	2.50336	2.15698	7.71193	0	14.281	1.38634	68.3647	60.5594	2.54817	4.45465	3.5937	3.52462	2.25387	3.90388	4.95553	47.4369	3.35617	1.11963	0	28.171	2.74912	2.05733	4.40431	1.16318	2.74699	13.8924	112.507	65.4105	7.70164	3.03109	7.11073	12.8038	1.84955	0.705614	0	1.54915	0	4.511	7.32728	0	8.22168	0	0.776549	0	3.16182	0.889671	16.1342	1.83563	0.513455	9.99831	0	2.04565	0.887437	35.455	0.669254	5.96057	1287.59	12.0681	7.27752	9.74018	34.9834	0	1.96862	1.65602	7.13135	6.30155	2.62225	0.62743	5.74591	9.03839	1.75546	44.7855	2.32954	1.58425	1.98721	138.824	10.7467	1.75063	3.45483	0.851122	5.14401	4.13134	13.0626	5.44258	57.938	0.413433	1.71653	1.07537	58.2806	0	10.4358	9.13489	7.77968	21.3785	10.7287	231.706	8.93756	17.744	4.49259	2.66131	5.29498	6.69314	2.06624	5.27046	5.15667	0	11.1008	1.81699	5.03661	13.5979	5.41895	1.01764	0.787234	1.56999	4.78009	0.710948	1.22929	15.5357	14.6428	36.8497	7.87812	1.39037	0	31.1794	1.71972	271.62	2.54197	3.2752	2.26139	2.06749	12.0394	0.560003	1.5939	34.2432	6.8655	5.05049	345.612	7.12696	0	53.0897	18.9832	4.02866	7.79352	1.81946	1.0796	3.11888	8.59652	1.15008	8.39372	9.42952	1.44258	1.68861	165.981	7.08187	22.8159	24.6918	0.500724	135.677	5.33639	0	1.01829	7.81211	6.02224	6.88372	17.909	27.6923	2.93404	2.99347	3.80599	20.7322	9.22074	0.727318	0.411441	0	0	14.3058	1.43678	50.2496	3.93551	7.53448	1.76934	0.927565	2.72613	6.22885	11.731	3.97881	0.998891	2.15052	4.38538	1.71682	47.9429	270.796	1.10011	9.47227	7.21712	4.88386	3.53393	4.2807	5.89844	7.65947	4.67105	0	4.95518	0.714373	4.14921	5.41297	3.71403	0.758519	2.45665	0	3.25345	4.22854	0.49724	3.02226	1.45453	7.52886	1.58446	9.09809	29.0946	0.987997	9.68934	8.49809	2945.97	1.54552	3.45851	6.10759	2.23387	60.3747	0	51.3046	3.84457	8.09035	7.74849	0	0	1.46467	6.85321	3.00109	2.26139	0	4.58093	11.9944	18.2169	6.42287	0	4.97256	15.104	89.7118	2.59743	12.4444	2.238	3.95657	2.18476	3.31163	3.2929	3.44605	3.34192	12.9525	2.7473	3.61078	1.72326	2.62471	47.2898	0	0	3.15889	1.49402	5.59535	60.2689	1.09146	1.97804	6.76862	7.46664	6.49838	0	2.97156	2.24273	418.018	0.176202	2.48112	9.49985	3.45692	6.18088	1.2261	1.00659	209.961	2.20862	5.21633	35.4106	1.51824	3.00084	2.63831	70.8803	14.3487	0	0	420.286	2.2791	15.1731	0.921829	43.3307	6.27325	2.19323	0.357723	14.0965	16.1308	3.68866	194.575	5.49629	4.18971	27.2073	1.42877	180.861	9.34848	12.0408	12.6399	2.86326	0	15.4923	5.63491	6.883	3.28813	21.4517	1.95006	8.58777	4.14213	1.64662	162.334	4.75129	3.27083	9.29189	2.60117	4.91051	7.23329	9.42467	11.1624	11.3706	6.70554	4.80229	1.24466	7.02794	0	0	2.02872	69.9759	5.8605	4.80581	3.75806	10.4064	0.724396	326.177	6.96029	19.8657	3.1749	0.531111	2.45245	5.76321	0	32.9881	0	3.06256	5.7113	3.01578	3.08681	23.3268	3.5675	0.906197	1.61284	6.92711	4.63331	1.54552	17.6212	3.51115	2.1111	32.8094	1.03846	1.77001	0	2.13556	6.21929	10.9856	6.16466	1.78807	3.85378	2.48053	6.41086	4.90452	4.8741	2.14954	6.58956	1.01213	2.49684	3.02633	5.01577	8.49526	12.0616	4.74804	4.1105	63.0879	2.5937	0	2.05247	1.52275	323.751	11.9198	3.94109	5.2938	4.43819	5.58538	5.94427	7.31019	1.10432	0.892288	1113.09	2.71809	1.66059	50.507	7.77562	43.3887	5.80941	8.90604	7.28304	5.73334	2.02506	197.234	0	841.906	13.7222	5.29491	7.91052	7.29189	6.86404	0.38028	1.9573	2209.63	342.695	6.7924	3.07311	0	0.86993	7.55886	9.04	1.64443	2.88172	0	1.78513	37.9977	1.55647	7.432	0.741435	1.74966	5.65745	46.3006	11.9748	27.8365	1.836	7.50248	0	3.52676	0.31595	31.9792	8.5582	22.3664	1.15804	0.279527	0	7.07645	0	0	0	1.19804	44.2786	11.3591	0	15.4879	5.91491	0	9.23045	9.92755	104.706	2.25232	3.84304	1.18014	13.3048	282.948	6.02525	1.41772	53.799	2.24034	22.1979	3.6411	3.57335	4.55084	50.9328	2.10595	6.2162	6.37712	10.5573	20.8415	2.92773	8.77423	1.97365	3.02242	4.95547	8.10698	4.2331	1.82665	1.04834	8.04267	2.60916	2.48402	0.67336	2.05107	1.98148	32.5286	5.24313	3.5412	2.83576	3.08712	16.5774	17.7243	35.1015	22.1472	0.736168	10.5882	4.34681	5.79653	0.768203	6.05474	2.71867	1.8211	0	1.92285	1.67479	7.27259	11.6188	1.45375	33.6513
AAL21359	7.09007	1.13333	2.46691	5.7114	4.20146	2.04571	4.08168	2.42635	18.2122	84.7789	1064.37	37.6138	10.9577	5.74594	0.560463	0	11.667	11.2993	14.8697	1.10189	15.8254	0.665291	15.4961	3.64293	9.17604	1.36756	0	2.93078	1.61637	16.8381	1.19742	10.9228	2.51272	5.39764	4.14105	77.5716	7.80762	6.40622	27.9584	13.3257	69.7758	20.124	25.7861	31.2364	13.1686	0	36.3534	31.8194	0	2.40477	3.70992	5.57532	2.1139	14.5855	1.60017	62.5077	73.8502	1.76372	63.813	199.495	22.232	0	24.5169	13.4716	13.5565	5.10009	2.85585	0	2.62486	0.651819	2.06961	1.71388	209.297	0	0	7.05529	0	22.914	8.37077	95.9003	39.5138	10.3905	0	21.2057	3.38573	3.71153	3.75005	16.9254	64.2287	6.5502	3.68747	1.82967	10.0303	5.53309	4.83983	4.83516	4.25655	6.89306	9.41996	221.345	77.6474	4.55272	8.31901	19.2556	105.422	8.52799	2.51758	0	0.850349	26.1653	3.4666	4.02203	5.02655	9.02595	4.43685	0	0	2.97525	6.83691	14.3387	13.4346	6.20052	19.3701	0	8.98305	2.92275	37.3869	1.10208	3.73923	1141.53	10.1912	3.99471	22.0407	32.6448	0	12.9672	22.4222	13.6156	8.64748	0.411253	6.19926	2.10266	16.1242	2.89077	83.7653	6.81981	3.47846	6.98112	177.655	3.75391	5.76566	0	0.934382	4.23542	10.7718	11.6516	3.31944	53.8202	5.90039	1.88444	1.18057	84.2687	5.34725	14.8262	23.5965	8.54072	20.6076	11.7782	81.382	4.90593	112.451	12.3302	2.33732	8.23503	11.8697	2.26837	2.89302	0	13.8446	6.56208	0.997365	5.52931	12.129	5.40823	1.86198	0.432122	1.72357	10.0183	3.12198	4.04863	4.16912	9.6451	110.43	0	1.01758	5.24297	29.7086	3.77591	316.043	4.65106	6.74173	0.827537	4.21523	112.854	0	3.93709	47.7878	23.9817	4.53645	262.247	15.6483	0.777386	22.7205	5.21004	23.2195	4.27795	2.99617	1.77781	4.27997	11.9541	2.52518	12.0502	13.6794	1.5837	1.8538	284.715	23.8793	40.7027	95.5207	1.09941	121.021	8.78762	8.82437	2.23581	2.85877	17.1895	0	23.874	20.6987	1.07369	10.5162	5.43179	45.0148	10.9663	1.99617	0.451689	0.877495	0.891647	24.5821	2.62888	57.6109	9.50509	4.13577	7.28409	6.10982	5.98562	4.82695	15.7405	2.91202	1.09661	4.72177	20.7228	1.25651	64.7789	178.763	2.41546	4.15955	7.92312	7.50627	2.90973	7.51912	1.99244	9.81021	36.6285	0	10.8798	5.88191	12.7543	6.9329	1.74744	8.88235	5.39393	2.28385	2.97643	3.31585	7.09646	0.829477	6.38729	15.35	2.31928	9.98809	5.15173	1.62697	13.6764	15.3661	3013.37	1.69671	3.79684	4.12619	3.92383	81.5763	6.25039	30.0391	2.11033	5.55111	14.5825	1.85346	0	4.82383	3.29158	6.58934	0.827537	0	5.58784	6.58389	5.99967	3.52559	8.44885	2.1836	7.69856	275.971	3.80203	13.0408	7.37079	14.6104	1.19924	1.65254	2.71127	11.3494	4.48414	26.2515	0	6.60667	3.15305	3.84197	43.9288	0	2.01356	3.4679	1.09344	3.35057	27.2442	2.39646	3.90876	4.95383	5.63548	10.7011	1.9668	7.8294	9.02778	1268.04	1.74095	2.72383	6.95277	4.4276	3.13178	10.0954	4.42025	156.668	12.6083	4.58129	46.4335	3.33353	16.7465	0.965468	46.0659	137.833	7.37625	3.75264	1256.44	1.50123	11.2841	4.04802	26.6853	100.721	1.44466	6.67618	5.3197	32.1977	3.71204	376.476	18.1019	1.02213	36.6134	1.56854	67.8229	6.95234	41.0722	19.4269	2.09557	6.96303	8.85821	1.23723	4.7227	7.8212	39.9805	2.14082	15.9095	3.4105	4.51925	302.627	4.63651	12.1189	25.2471	2.44768	16.7117	26.4696	2.4345	13.6159	3.90092	3.68075	8.78677	2.04962	4.62927	9.03995	7.93087	1.11359	69.2026	11.4889	8.79322	10.0195	16.1846	4.77156	366.975	0	35.9207	2.90456	1.36049	3.58981	13.6274	6.33202	150.692	0.875481	5.04322	6.75231	2.36485	4.65956	12.8044	3.42693	1.98969	4.13143	1.26746	10.1731	1.69671	143.56	2.24853	4.24896	37.1104	2.28009	1.94316	4.6672	4.68894	11.0293	32.3721	10.1516	0.981495	10.3419	2.33416	9.67724	5.3843	10.2902	0	13.8107	5.55567	24.6699	4.65132	5.50644	2.19442	32.3092	40.5417	12.4097	89.6298	6.644	8.50622	5.25758	3.90065	389.056	10.4686	3.24497	11.6233	2.16549	6.64274	3.26288	9.25996	0.606175	13.2243	1220.35	5.96798	3.19031	39.6956	3.51493	67.2468	6.37771	5.43181	6.76542	6.2942	6.3519	416.401	1.55618	576.512	24.5337	6.17618	8.68436	10.0065	4.84425	2.29614	3.76035	3554.48	383.38	7.01822	5.06061	4.80158	0	4.14915	3.30811	2.70795	12.6545	2.36173	1.95975	33.8932	3.41746	13.8076	2.03491	1.53665	1.86327	57.9352	18.4048	129.955	3.02341	3.08865	4.73561	4.51705	0.346857	51.491	2.08787	46.4301	1.69509	0.306872	7.85313	2.58956	1.84477	10.7464	3.88939	0	19.1494	19.5961	3.41255	30.6053	17.1193	1.68685	6.75561	11.3528	197.229	10.8178	0	0	6.45397	367.105	10.3354	3.89103	40.7323	1.84463	24.3694	0	15.9368	2.77557	45.3652	5.00924	4.96312	5.00068	10.3701	10.4596	10.2852	8.07892	3.25008	4.64532	10.8805	12.8556	9.8753	2.00534	2.30179	5.88629	1.9096	4.09053	5.91384	1.12585	2.17532	27.899	11.0324	0	3.63202	4.35743	10.3995	11.6749	38.5353	14.183	1.61637	58.1199	20.5197	6.36356	5.06011	13.848	2.23847	1.99924	0.875481	8.86597	1.83863	10.5244	7.97209	3.19191	50.0521
AAL21360	2.15303	0.127465	0.462422	1.51413	0.63005	0.23008	0.734505	0.272891	3.65771	6.29117	93.5514	5.20666	0.498209	0.0923206	0.882492	0.704934	2.06921	0.741315	3.47342	0.619647	0.82148	0.224475	0.653567	0.819439	1.72004	0.769046	1.65618	0.988872	0.0908961	1.51502	0.538695	2.5638	2.93909	0.280187	0.279445	18.4753	0.878121	0.120084	3.40652	0.24979	7.616	0.99587	1.93344	4.57191	1.55512	1.47269	0.500652	3.25824	1.18576	0.450772	0	1.37952	0.653811	2.83347	0.224963	14.0605	7.39981	0.132243	17.5608	29.8105	2.123	1.7442	3.7225	0.363635	1.15507	0.264741	2.73017	0.133607	0.196811	0.329894	0.698304	0.321267	15.2937	2.78185	0.133163	0.952207	0.578351	2.84841	0.427936	11.161	5.00844	0.584309	0	3.99349	2.12156	0.27829	0.843535	2.44747	7.41902	1.70362	0.829456	0.205783	5.54652	0.565732	1.74187	2.71905	0.57448	0.77526	0.857658	23.2441	28.1688	1.60928	0.842073	2.3998	3.26061	0.228367	0.174247	0.501944	0.191277	0.802583	3.0634	0.904714	0.37689	0.676764	0.998022	0.47941	0.382671	2.677	0.439397	1.99212	1.05769	0.316987	3.84877	0	0.947176	0.767015	3.91689	0.0413171	1.83991	360.13	0.343862	1.79714	3.11704	3.2396	1.03213	0.405115	0.272629	4.24947	1.94516	0.277521	0.54229	1.77364	1.67398	0.758624	12.698	0.575267	0.635735	0.34351	56.1897	2.59352	0.648462	0.853148	0.210179	0.873319	1.2115	7.66109	0.896007	7.92411	0.306284	0.105971	0.0663892	4.73884	0.751755	1.36432	0.530778	1.71531	6.245	4.54181	31.5324	0.752412	5.77596	1.55318	0.657193	1.36205	3.75065	0.191342	2.11495	0.636704	1.5571	1.95052	0.729127	2.2005	1.85385	1.33818	0.293183	0.0972013	0.969249	1.23407	0.526693	0.303565	8.48283	2.80235	14.1416	0.277922	0.228895	1.00245	10.823	0.637013	87.9678	2.45859	0.606593	0.0930729	1.64107	4.57394	0.207434	0.688805	9.67442	0.616507	2.60776	81.7906	1.96303	0.0874324	11.7769	4.19947	0.435248	1.63588	1.46024	0.799799	0.57764	2.40591	0.426009	1.19583	1.45535	1.36557	0.677613	20.6541	2.56078	5.81031	15.5341	0.154563	19.7981	1.31779	1.48871	0.125731	1.12534	2.23073	1.27492	6.002	2.90998	0.603786	0.960985	1.64476	5.40412	1.09106	0.314312	0.203206	0.0493458	0.401133	3.83991	0.413937	18.2465	1.55496	1.49881	0.218464	0.114528	0.58905	1.4477	0.965635	0.982543	0.0616675	0.265528	1.24774	0.211979	8.95529	35.8593	0.543332	3.00187	2.67333	3.43721	1.52719	0.845674	3.19328	1.73384	1.40066	1.30575	0.951728	0.264615	2.15171	2.56201	0.196534	0.374623	1.81996	0	1.20513	1.19339	0.982322	0.746328	0.538782	4.05041	0.847758	1.51984	1.50648	0.24398	2.73454	2.77749	214.628	0.286243	1.70812	2.49438	0.055164	7.26343	0.451916	4.46444	2.84818	1.06136	2.52848	0.903321	1.03263	0.542535	1.69236	1.4822	0.0930729	0	3.45655	1.48098	5.21831	0.793044	0.47512	0.613971	2.19794	17.7692	1.28284	3.28259	0.36844	2.08734	0.674392	0.297377	0.203291	0.904166	1.1462	2.33739	0	2.00624	1.06387	0.540131	13.0254	0	0.679394	0.585051	0.245959	1.06771	9.84906	0.404293	0.53731	0	2.18956	0.401183	0.884823	0.366904	0.923048	164.842	0.021756	0.306349	2.73692	1.35164	3.05266	0.681253	0.124286	24.1015	2.78157	0.966106	3.21843	0	1.29682	0.271465	23.7347	5.64716	1.24441	0.844117	165.418	1.06934	1.14825	0.51219	9.26484	4.16332	0.270802	0.441687	3.64423	3.4402	0.872939	70.2327	1.45422	2.41412	3.57607	0.617446	24.7082	4.6171	5.8937	2.24737	2.23904	0.271083	2.47078	0.139151	1.59348	0.608987	5.29736	0.963112	2.84969	1.21466	0.203311	50.6764	0.912568	1.9688	3.52791	0.412935	1.33388	2.38162	5.61306	3.21589	4.12411	3.31178	0.527064	0.30736	1.96691	0.338907	0.187786	1.1272	8.64006	1.39553	2.04387	0.994318	6.13898	0.178885	113.711	1.2891	10.605	1.3067	0.153014	0.504681	0.766332	0.251351	9.42337	0.295395	0.819302	3.14621	1.96821	0.333493	2.19444	2.25749	0.559449	0.730182	1.28295	0.572084	0.286243	8.81742	0.578038	0.434435	11.171	0.384661	0.874187	2.09967	0.527363	0.590698	1.28502	1.83947	0.220777	1.58611	0.525045	1.78101	2.34658	0.462934	0.796224	2.21898	0	1.23316	1.98043	0.619307	3.14678	3.15724	0.390833	1.26883	4.353	0.853998	0	1.85843	0.31336	122.238	1.32458	2.91969	0.653636	1.5222	1.03446	1.4679	2.49952	0.204529	1.98311	433.875	3.52389	0.563849	9.63776	2.82374	3.78162	2.92897	2.8102	1.0376	1.41581	1.53595	70.9299	0.175023	221.286	3.77588	0.653772	1.95346	1.46306	0.786979	0.0234769	0.906268	805.468	127.53	2.26935	0.442684	0.270016	0.644471	3.26657	2.81704	0.913687	1.1386	0.265623	0.551033	10.7761	0.432405	3.81175	0.457732	0.216033	0.698536	6.39301	1.18284	6.83934	1.02013	1.04214	0.266306	2.39501	0.429121	9.14743	0.704465	6.52748	0.238308	0.0690275	2.64972	2.15523	0.207481	1.20864	2.18719	0.739619	11.2657	2.53791	0.383809	4.20709	2.25737	0.25296	1.1397	1.27685	15.1057	1.70335	0.813442	0.145714	0.534856	84.2966	1.39491	0.0875245	11.9873	1.10648	2.9572	0.786754	1.04787	3.12168	6.64474	0.780075	3.62831	2.41843	2.19542	2.05868	3.03654	3.04043	0.121845	1.04491	1.63163	2.33563	0.980005	0.22554	0.129441	3.64116	1.28863	0.153354	0	0.633122	1.34562	8.6603	2.48162	1.74895	2.21753	1.79695	2.4228	1.16718	3.76874	1.82303	0.0908961	2.28785	3.64962	0.780773	0.569109	1.49518	1.13292	0.618349	0.295395	0.379868	0.465278	1.91837	3.70602	0.598323	3.61886
AAL21361	3.9892	2.06809	1.1254	2.5435	3.19451	0.93325	3.28964	0.553451	4.15419	17.4109	304.023	7.55306	1.45358	1.37306	2.64206	0.953117	2.86595	3.93763	4.52235	2.17829	1.1107	0.708179	2.35644	2.21587	6.97684	1.0398	7.27761	1.87183	2.33505	1.0242	4.06663	6.93287	7.33633	3.85145	1.25943	22.6669	0.273987	1.94834	6.37731	1.09763	17.9714	0.734445	3.48552	6.05139	2.8035	7.96472	0.564096	4.91088	8.17645	4.26632	1.91813	2.20433	1.5269	4.63757	1.03416	14.2034	13.4762	1.56452	21.2658	103.659	2.80665	6.28871	9.78652	0.491659	1.99902	3.87776	5.06659	0.722583	2.12881	0.545159	1.25887	1.30312	22.2027	8.35833	0.540135	3.21862	1.87672	3.48445	2.89299	19.0216	12.399	1.94468	0.371835	3.29967	5.00146	0	2.28103	6.61829	25.6055	3.23721	1.68222	0.927439	5.02069	2.21823	3.43456	0	1.6182	2.555	3.41062	28.6382	35.5115	3.26377	2.27708	3.16555	5.34372	0.555781	0.736229	2.85038	1.81033	0	7.45545	11.0091	1.52874	12.3529	10.1204	5.18555	5.69137	6.48492	1.78228	4.87391	1.63437	2.14293	7.16748	0.745851	2.81742	6.96308	7.32079	0.614497	7.32088	494.239	3.87437	8.50447	8.52845	12.2644	2.791	3.28645	0.368613	5.74557	2.98065	0.437764	2.30438	7.19425	3.96083	2.12468	34.8908	1.29633	6.61197	2.78669	87.6286	9.45971	2.19191	3.46054	0.994617	0.751409	3.27605	7.08726	2.32197	25.892	0.621175	1.57608	0.987388	19.9336	0.609853	6.14884	0.717646	3.8035	8.18251	6.39669	60.3871	2.57719	8.88665	3.37501	2.13256	3.02018	3.95376	0.172472	9.0919	2.75477	2.63162	4.77553	2.65415	3.16925	4.82387	5.34567	1.64224	1.37994	2.00942	3.04691	1.30556	1.23132	14.1206	7.08903	31.7565	0.375769	1.39266	2.39184	10.9014	0.645962	100.888	7.63853	2.05038	1.25841	5.96619	4.6382	1.5893	2.72741	8.8172	0.416779	11.2674	100.404	4.57612	0.531965	9.91444	4.75364	0.336276	4.7489	6.37864	1.89242	2.34302	4.49672	1.91997	3.88043	4.38523	1.84634	1.47998	53.6865	2.87121	17.8544	29.8362	0.334368	34.49	3.65256	6.70945	1.86996	2.60834	6.0322	5.17132	16.1234	8.45913	1.63272	2.49868	3.74874	7.92203	2.18072	1.88201	1.16768	1.4011	0.677948	6.43786	1.27925	24.0919	1.83961	4.54214	0.369222	1.8582	2.42723	4.95462	3.48161	0.885642	1.33406	1.55572	1.71886	0.477682	15.1865	58.8364	0.918276	4.05872	5.71184	11.0884	7.0058	2.71559	9.16526	2.34426	0.668396	4.70791	2.48168	3.99517	2.35511	3.26319	0.0885755	0.464306	6.56188	0.347297	2.71569	2.622	0.996123	1.51363	2.18541	7.63108	3.26233	1.25082	5.48384	1.81432	3.69728	5.50786	684.311	1.29007	3.46423	9.3334	0.223756	23.5179	1.15415	8.72804	11.0714	3.96745	5.35899	1.3153	6.28285	1.83386	3.00324	5.01009	1.25841	0	8.75215	5.00594	6.62974	4.28899	5.78154	0.996155	6.39379	19.0329	6.0707	6.04362	1.36993	3.54278	2.91783	2.01037	0.962018	2.66072	2.29362	4.65729	0	2.51163	2.01379	1.16847	13.1578	0.720344	2.37301	2.24125	0.997657	3.7364	9.27229	1.27547	6.73644	0.753312	8.88129	7.05154	0.697865	0.198432	1.24802	333.398	0.823637	0.414204	5.28642	3.75119	7.54044	1.05756	1.00826	33.8191	1.76982	2.96081	4.26943	1.01384	2.17086	1.61497	16.7554	7.3359	9.53429	0.570651	335.725	1.97849	4.33068	2.46227	10.5859	7.85453	2.92913	2.32904	5.88326	4.16176	2.77107	215.681	4.98105	8.54871	10.4028	0.775197	48.0553	6.64537	5.74318	6.24599	7.48865	0.651596	7.11235	0.188141	4.73989	0.457439	8.24506	0.976643	4.5698	3.19817	2.47401	173.596	2.02704	2.1159	8.0275	0.682385	3.03315	4.83016	4.21109	3.93399	5.10151	7.83606	0.356313	1.35061	5.397	1.37467	1.14255	1.43938	15.4472	3.56404	6.15091	3.67465	7.72122	1.57212	146.384	8.71474	13.9485	3.44516	0.679763	1.09178	2.73835	0.396483	11.0142	1.19818	1.70423	4.69394	5.53806	1.99686	7.32486	7.81681	1.66411	2.96176	2.40922	3.09398	1.29007	12.8507	2.39348	2.46702	12.9463	0.173363	2.9549	4.96807	1.60432	0.798663	1.93048	3.51623	3.58206	2.21601	2.01137	3.21073	4.55441	2.81663	0.717699	3.60024	1.0138	0.277886	4.95117	5.25243	7.8419	6.20185	0.176144	2.2302	15.7981	3.03099	1.94027	3.82619	1.18632	160.998	3.58184	7.97746	3.09316	2.05812	0.543921	4.96174	6.10189	1.01397	2.15993	718.104	4.76453	6.3068	12.2644	7.63575	21.9433	8.97099	4.12998	2.52522	0.957137	4.92615	232.214	1.73538	313.501	9.62142	2.48609	5.37673	3.34764	3.27399	0.507878	3.51263	1246.97	152.246	2.60139	2.13764	0.730159	5.08298	4.41662	6.89901	1.304	3.65621	0.538709	6.55629	9.91159	2.72832	5.5355	2.84686	0.817856	1.03891	12.9657	4.99776	11.6412	2.19663	9.23704	1.44025	2.35506	0.421963	17.0838	2.22246	9.16503	0.902184	0.933298	4.77679	8.03323	0.701321	1.22562	7.68879	1.20002	11.0879	7.67554	0.864891	6.27926	5.47585	0.684037	5.65016	1.79544	33.3039	3.90107	2.108	0.788062	1.91121	116.301	3.70914	1.77508	13.0074	3.64657	7.2165	7.90209	2.38617	8.69466	15.4014	2.4024	12.0756	8.8971	6.21499	3.77756	3.37246	6.00091	1.81217	2.01828	3.30911	2.48123	2.38506	1.03681	1.75013	9.39863	1.74232	1.24407	0.674473	1.71205	2.15015	6.4486	4.96003	4.7294	8.99474	6.77343	5.87382	2.95893	8.40771	6.26486	2.33505	2.94603	3.4832	1.8474	1.53895	3.8747	2.15584	1.82411	1.19818	1.02721	0.838781	4.19417	5.98062	2.26512	9.42345
AAL21362	2.65698	0.212355	1.3867	2.29321	0.524827	0.25554	1.1472	1.13658	7.31244	46.0182	716.806	9.30672	0.873695	0.92283	1.26019	0.234882	3.02688	2.99934	6.00099	1.03232	1.02643	0.249315	0.846871	1.13765	0.573114	3.84366	3.44897	1.53762	1.96861	1.893	0.747883	6.22893	7.1564	1.01137	0.465552	19.2373	0.112534	2.00059	3.92899	1.45651	19.8283	1.80994	3.75793	7.37622	2.59081	5.88838	0.695067	5.87312	0.790184	3.60471	2.08542	1.46253	0.297066	11.6771	0.0749572	28.8095	22.3917	0.385553	37.3969	176.333	3.53689	4.84301	14.3556	0.201937	1.92433	1.10264	2.40799	1.33553	1.63943	1.70987	1.55115	0.642272	61.9952	3.08969	1.33109	6.34546	0.77082	6.32721	4.27761	35.3133	18.3333	0.82369	0.916334	5.54425	6.07207	0.695441	1.0038	6.56924	56.921	0.613666	0.690932	0.342831	6.49963	1.131	1.57188	3.62392	0.478538	1.3723	5.37919	43.5364	49.0073	4.26528	1.87051	4.68063	5.76137	0.760913	0.145147	0.836232	0.955995	0.445698	7.42339	9.04345	1.72671	6.20114	4.98808	0.798691	0.637526	7.34018	0.549023	8.85025	0.503458	0.422477	7.98475	0	2.41957	0.547644	11.9954	0.206501	6.656	1065.32	2.48244	2.24551	6.74675	25.9063	3.43902	0.40495	0.794845	3.06144	0.756143	1.23292	1.16158	1.37894	7.43688	0.81248	64.1463	1.43758	0.733242	0.654038	135.179	8.84253	0.180055	5.68534	0.525234	0.925871	2.9744	12.9312	0.373184	45.105	0.255133	0.529642	0.110604	33.3338	0.751449	6.31373	0.773735	2.51476	9.65328	13.0839	179.153	5.01404	7.46587	2.49517	0.985388	1.81532	6.56626	0.53129	6.59523	1.06074	3.89116	5.18171	1.4016	5.499	7.80862	2.33072	0.418662	0.485809	1.72241	6.16784	1.90117	0.421447	12.0018	11.1446	34.6226	1.38904	1.52534	1.67007	16.9418	0.884379	124.946	5.5775	0.757932	1.39552	1.82267	4.95308	1.26714	1.14754	17.0726	0.38516	9.72789	137.308	4.51088	0.0728306	20.3606	4.31165	0.828706	2.32456	4.58478	0.444152	2.40585	5.42287	0.591438	5.7111	3.04807	0.6924	1.12889	107.229	2.28919	23.4664	33.6193	0.257501	63.1125	0.878168	3.3069	0	5.89223	10.4058	4.248	26.577	13.0896	0.60354	2.21676	1.95725	12.1306	4.74183	0.972474	0.592441	0.739886	0.501212	8.70026	1.87181	26.1722	2.10482	2.497	0.181979	0	3.27117	1.95962	6.70307	0.954861	0.410949	0.589823	3.02002	0.470872	21.7469	151.051	0	3.4423	9.51231	10.0462	6.26985	0.880551	6.06662	5.7771	0.823584	4.35074	1.92533	0.955164	3.24331	2.78366	0.436564	1.35226	3.03203	0	2.56543	1.61539	0.511418	0.932531	0.299201	5.19923	1.30371	0.770618	8.30155	0.508084	9.96562	6.78667	1870.78	1.11271	2.13428	7.82801	0.183805	58.5933	4.35001	20.8055	8.10609	3.2244	5.69245	0.578816	5.16106	1.20514	1.93837	3.08666	1.39552	0	9.2137	2.46729	6.89495	1.3212	5.54081	1.84116	8.32214	32.0061	1.0686	5.3524	0.920726	3.10753	0.224706	1.61013	1.52406	0.974684	1.68042	5.53367	0	0.99033	0.590797	0	18.3329	0.665694	1.03754	1.29958	0.717087	1.46488	19.5686	0	1.05791	4.17697	7.77554	2.0051	0.491368	0.244503	1.23023	516.13	0.108736	0.510373	2.60553	1.30368	8.11756	1.09292	0.621177	122.989	3.36197	1.71682	12.0389	0.46846	4.42385	1.26632	29.3938	13.282	3.45528	0.703144	515.36	1.12516	8.25596	0.758491	18.0439	6.29082	2.61668	1.25094	5.16508	5.73134	1.51754	329.858	1.93817	5.64981	13.7207	2.42469	109.401	5.02463	8.04967	3.64008	5.20266	0.0501802	12.6808	1.15912	3.62812	1.01456	10.3646	2.4068	6.29326	1.27807	0.677428	287.144	0.868758	2.94358	5.49518	0.764383	1.71718	12.2339	4.39054	15.8178	5.33577	9.35986	0.987843	0.384044	2.98771	1.12923	0.391061	1.04328	29.2643	3.70267	3.40507	2.42957	3.80557	1.19208	163.065	2.14762	11.7785	1.08847	0.218502	0.336317	2.00624	0.0697912	15.5267	1.14829	0.629976	5.33192	3.98798	0.873077	10.625	5.32037	1.67766	1.10589	1.18744	2.38271	1.11271	13.7358	0.963004	1.15802	21.2695	0.213614	1.09229	3.49803	0.878581	0.787277	5.70886	2.0078	1.10343	3.43517	0.728931	2.14294	1.19804	3.00785	1.3265	2.8342	0	1.02722	2.24108	2.5325	8.94307	7.04632	0.651122	4.01632	32.4434	0.889219	0	1.97026	0.626466	153.417	12.75	8.20827	3.26685	0.507193	1.14893	1.83413	3.93282	0.567905	2.01901	1167.49	0.419339	0.768572	21.8414	6.68012	27.3006	7.86716	6.10665	1.72862	2.35873	1.78526	359.187	0.0971955	785.543	8.87133	7.35194	5.57903	2.43744	1.21024	0.156449	1.50983	2087.4	166.572	2.87662	2.10716	1.64943	0.357894	8.55183	8.58937	1.52219	1.30411	1.32757	0.918014	20.3955	0.800424	5.64474	0.915091	0.863782	1.28013	23.5544	11.5773	17.6409	1.00712	1.15746	0.221831	1.20911	1.94975	18.0901	3.32529	12.7987	0.794037	0.517496	2.2072	9.12204	0.172831	5.03395	1.45753	0.985757	17.2504	5.34078	1.0657	8.82948	7.85333	0	4.43037	6.6369	83.6597	1.85323	0.677592	0	7.06486	181.223	4.57033	1.74978	20.2251	1.84338	8.05088	0.187246	0.964749	9.56924	29.0589	1.2996	5.69598	8.80774	4.00044	6.36949	2.28852	3.84265	1.42095	1.86516	2.60501	4.91024	1.52383	0.450897	0.539118	8.45582	0.626163	2.29937	1.1081	1.47668	1.42659	16.7281	5.57238	0.728434	5.2499	5.26166	14.8928	12.8823	18.2082	9.11146	1.96861	14.1571	4.29192	0.433586	0.948129	5.60464	2.58647	0.84286	1.14829	4.03445	1.29191	1.90399	11.0538	0.0996798	20.5432
AAL21363	3.24984	0.371055	1.34612	1.46923	0.458524	0	0.133635	0.397198	2.55545	109.311	1544.33	6.31531	2.06096	0.806245	0.366995	0.410417	2.7914	0.924853	4.86837	1.80381	0.797119	0.435637	0.634185	0.397569	1.33523	3.35808	0	1.34336	0	0.183761	0	4.82006	7.56858	0	0.813474	16.9314	0.589901	3.49569	4.57683	0.54536	11.0431	0.263546	0.938051	6.16416	1.07786	1.71482	0.485805	4.50918	0.345178	1.57466	2.42928	0.365075	1.03814	29.0861	1.0478	69.6288	53.6329	0.0962412	81.7922	186.483	0.961352	0	23.6794	0.529277	1.47948	0	0.155836	3.50041	0.572924	2.24078	1.35519	0.187044	64.2161	0.899785	1.16293	14.7835	0.336719	2.36909	0.747441	27.4392	36.3467	0.392525	4.80342	5.16674	5.22578	1.21516	1.22778	5.3435	286.445	0.938242	0.804858	0.39936	5.06276	0.494059	1.69021	4.74914	0.139361	0.14105	12.1896	121.316	26.9511	3.8329	0.40855	2.04465	2.30103	3.32392	0	0	1.11363	0.259594	2.75636	0	1.09714	0	1.45264	0	1.11397	3.89642	0.63955	8.37651	1.31956	0	11.2039	0	2.38962	0	16.7679	0	5.50906	1385.22	3.33664	1.30788	5.07276	111.91	0	0.471721	10.714	2.67467	0.188747	0.673226	0.90207	0.344209	9.33994	0.788707	325.523	1.67462	0.56943	0.714263	103.929	5.96964	0.314616	1.24177	0	0	2.2274	4.69509	0.217359	132.958	0.445801	0	0	93.4989	0.437677	7.50188	0.386278	1.1984	10.6827	6.33523	238.547	4.08855	3.76865	1.29182	0.573933	3.33056	1.85055	0.185668	6.15668	0.370693	1.13319	3.22267	0.65308	1.81031	10.9969	0.354134	0.121924	0.70739	0	20.6174	1.02215	0.883688	9.05853	13.9471	23.6261	3.23616	1.16606	0.171656	58.783	2.47249	121.325	4.56832	1.17721	0.541876	2.01704	2.3301	0.201282	0.429671	70.7193	0.673002	3.13552	118.743	3.74395	0	57.893	3.26942	0	0.700308	4.2508	0.970101	1.96178	4.73778	0.82675	5.80185	2.29985	0.345672	1.21388	259.608	1.63635	29.9839	26.2023	0	67.3308	0.767225	0	0	14.5075	31.6028	1.23711	26.8977	16.5185	0.351528	1.72151	0.410397	9.93572	6.35225	2.4835	0.443653	1.00553	0.291928	8.04824	1.20499	25.8908	0.99018	0.601806	0.158989	0	5.30754	0.263393	13.118	0.476702	0.359032	0	5.13992	0.205692	62.7427	200.437	0.395414	3.74509	9.51153	6.14393	3.49306	0.307723	4.40324	16.0595	18.4681	1.26703	2.37472	0	2.38617	2.91838	0	2.81723	0	0.747738	0.194898	1.95412	1.07234	0.271573	0.522804	4.05915	1.51868	0.577082	8.7708	1.06535	25.8711	7.187	4228.58	0.277754	0.932322	3.54618	0.160584	139.662	8.03942	29.6803	5.00923	10.723	6.36582	0.809106	0	1.05289	1.07767	1.07868	0.541876	0	6.40316	1.07779	5.23816	0	0	1.42983	11.2455	42.3218	0	10.1657	0.536271	1.68068	1.17791	2.05597	2.36714	0.619307	0.400397	2.86493	1.97493	0.216304	1.23878	0	70.8226	0	0.659246	1.98695	0	1.27982	60.9523	0	0.710967	8.92044	4.86428	2.33572	0.214646	0	0.268702	487.768	0	0.891791	0	0.621261	5.46855	1.68935	0	57.1894	3.49293	0.937455	19.6218	1.09141	8.08945	2.37073	138.593	7.41369	0	0.614313	490.87	0.819179	12.1389	0.828334	51.4714	3.10035	2.68026	3.08584	5.54173	23.7187	1.4363	359.06	2.25775	3.84844	17.981	1.7974	158.012	4.11887	4.94609	2.36245	4.2881	0.0876814	39.6748	1.21521	0.154623	0.196976	8.42763	0	6.17342	0.372202	1.18369	316.509	0.189751	3.08605	2.58834	2.67126	0.529496	13.5771	5.18091	32.9884	3.57608	2.92664	0	0.447368	0.168404	1.97314	0	0.546887	39.2862	3.31013	2.49507	1.35076	4.5716	1.04148	164.457	0	11.3405	2.4725	0	0	0.79672	0.365845	15.6753	0.286635	0.366925	3.15818	2.94218	0.138687	18.3658	4.00709	0.977145	0.193235	0.829938	1.66535	0.277754	12.3339	0.105168	0.252931	70.7562	0.746508	3.81718	0	0	0	23.2756	2.03112	0	3.07815	0.254737	2.01623	1.32213	5.25571	0.386306	2.15317	0	0.299148	1.95796	0	8.08268	3.46824	0	1.66212	154.729	0.310752	0	0.36886	0.912202	171.92	19.2795	9.20757	7.61102	0.708988	0.167296	1.06828	2.62751	0.198463	1.76394	947.313	2.19817	0.596866	54.8739	3.78119	69.2612	7.6563	2.13407	1.00683	6.18222	1.97565	357.93	0.169833	1217.37	5.63678	14.5115	2.23401	2.29331	0.35245	0	1.23115	1784.74	184.294	2.58501	1.28867	1.04803	0.625359	0	5.72488	0.738825	0.828623	1.15985	0.320815	55.9105	0	5.1371	0.133247	3.27018	2.44015	21.4734	16.7861	16.6755	1.20985	0	0	1.69017	2.49837	10.9196	3.07608	10.8164	1.80368	0.401883	0	5.76525	0.301992	4.39799	1.2734	0	54.4971	4.27722	1.11728	8.27069	5.21836	0	0	18.1387	128.75	1.11313	0.19733	0	15.681	157.558	3.78991	1.78351	74.4586	1.00656	19.3166	0	1.60546	6.54285	69.4277	0.756941	5.07794	2.45586	1.99717	10.7016	2.20986	3.25546	1.06409	1.52089	2.77067	5.01838	0.760753	0.787865	1.50723	3.53318	0.312604	1.33925	0.726079	2.21165	1.24636	8.0381	3.76908	1.27281	5.43604	3.01178	40.0067	19.5367	88.3159	19.0164	0	29.4944	5.15584	0.568214	0.276116	3.08303	1.09932	2.12731	0.286635	8.84646	3.46134	4.15863	11.1364	0.174174	41.3582
AAL21364	5.71347	0	0.552206	2.19166	0	0	0.548198	0	6.11505	210.707	2184.3	6.15282	5.94942	1.10246	0	0	3.01338	1.89696	5.3768	0	0	1.3403	2.16795	0	0	4.59182	0	2.36174	0	0	0	2.55133	5.73708	0.278823	0	8.682	0	3.585	3.12917	0.745723	10.0284	1.62168	1.92403	6.03429	2.21079	0	0.498216	6.69738	0	6.45953	4.48441	0.748804	0	42.7404	1.8805	63.2054	48.6913	0.1974	100.749	172.785	1.97182	0	44.041	0.361866	0.551736	0.263453	0.319634	0	0	6.12806	1.38981	0.767289	102.257	0	0.79509	24.6369	0.690644	4.04935	2.0441	61.8804	70.3385	1.61021	1.64204	8.61045	3.57286	0.830806	1.43902	7.30669	523.41	0.549835	0	0	4.20981	0.675575	0.866697	6.49395	0	0.289308	14.1578	26.279	15.29	3.27568	0.279325	2.09689	2.35982	4.90872	0	0	0.571038	0.532451	3.99075	0	1.68775	0	0	0	0	3.66297	0.655889	23.7891	0	0	6.93743	0	1.50811	0	43.3347	0	2.8249	812.539	9.58128	0	5.56872	300.462	0	0.483773	1.62782	2.97159	0	0.55234	0	0	1.66583	0.647085	563.736	1.14493	0.875965	0	159.876	5.04177	0	0	0	0	2.66502	12.0376	0	275.994	0	0	0.396397	110.035	1.79543	17.1973	0	2.45802	4.99732	3.38978	331.052	13.178	2.37842	4.30567	0.392397	3.9036	4.55479	0.761644	5.18069	0	0	1.88857	0	4.85562	23.1821	1.08954	0.250077	2.03129	0.385813	29.1532	1.04826	0.302088	7.63557	46.9584	37.4458	0.829709	2.05003	0	55.9478	2.53565	150.346	3.43568	1.20728	1.11144	2.61293	0	0.412849	0	57.3362	0	5.75428	156.124	4.04168	0.261021	64.3473	2.9156	0	1.14912	3.01805	0.397954	1.14966	5.49257	0.423936	15.2322	2.23447	0.354503	1.55611	451.222	3.35632	23.1281	36.4069	0	169.36	1.18024	0	0.750713	26.8767	37.2939	0	28.7637	41.2654	0.721018	3.08961	1.40294	7.13269	12.7458	4.02149	0.303325	0.883903	0	8.25385	0.353077	30.8407	1.74082	0	0	0.683826	5.86184	1.89085	19.2187	0.977762	0.368204	0.528472	6.18491	0.843789	106.034	291.07	0	3.95715	7.48832	3.24046	2.60531	0	3.67949	16.9403	3.93557	0	2.43539	0.263327	6.11781	2.88209	0	3.9144	0	0	2.79828	0.890684	0.733156	1.11405	0	2.77524	0.778738	0	8.30296	0.364189	41.839	5.52796	4954.64	0	1.27485	3.4636	1.64687	406.295	13.1917	52.2319	2.83432	13.7927	8.97661	0	0	0	1.26309	0	1.11144	0	4.87816	0	2.14879	0	0	3.6659	14.3165	17.9123	0	12.9275	0	5.30344	0	1.10974	2.42762	1.58782	0.821252	4.40719	0	0	1.27043	0	75.9841	0	1.35218	1.16441	0	3.37503	43.9962	0.804651	0.291652	16.6333	1.72019	0	0	0	0.551134	650.261	0	0.914574	0	0.424755	6.30929	4.82089	0.742087	282.973	2.60521	1.53825	43.1468	0	8.66484	3.5659	82.3536	7.27252	0	1.26001	649.47	1.68021	19.4854	0.339798	56.8768	2.8905	7.11438	2.63723	2.92284	6.48656	1.35969	290.189	1.73658	2.74557	24.5872	1.31666	234.658	4.22409	4.75542	2.98191	2.46268	0	59.01	0.83084	0.317146	0	7.35569	0	2.76987	1.14513	1.8209	264.757	0	1.80851	2.56883	1.91765	0.362016	2.96254	2.24792	40.2316	1.83372	4.23729	0	0.458797	0.345412	0	0.280308	0.747811	95.0756	2.77747	1.96832	1.97896	8.73745	2.67022	233.501	0	6.89201	0	0	0	0.32683	0.250128	5.56468	0.587915	1.1289	2.2672	0.952847	0.28446	42.1739	5.26011	0	0	1.27671	0	0	11.6234	0.647128	0.518786	55.7056	0.765579	1.3049	0	0	0	16.1977	1.13619	0	1.89407	1.04498	1.77234	2.25984	6.91023	0.79235	0	0	0.61358	1.78487	1.00848	5.1577	3.20116	0	3.78797	209.295	0.637382	0	0.252189	1.12261	196.539	38.6653	6.53733	15.6109	0.36355	0	0	0.414559	0	1.64455	964.746	2.00385	0.918172	53.737	5.05799	99.7252	3.92595	8.75435	2.47812	0	1.49293	313.183	0	823.851	6.6479	23.1773	2.91592	1.67993	1.80727	0	2.5252	1538.54	248.155	2.65105	0	0.537404	0	0	4.76038	0.30308	2.12448	1.58598	0	48.1472	0.286867	4.63613	0	1.28989	2.08541	57.6241	26.4845	7.0479	1.80473	0	1.59006	1.73335	6.75488	10.2162	6.30933	8.99407	1.13831	0.41215	0	6.95593	0.619415	18.0414	0	0	55.3947	2.7914	2.29165	6.19837	4.36063	0.377594	0	26.8358	169.011	1.24535	0.809483	0.870032	20.3017	213.338	13.6036	1.56777	54.2503	0	38.759	0	2.46972	6.33723	87.1421	1.81132	3.74952	2.35069	4.09638	18.4379	1.0792	3.96462	0.727514	1.33692	6.90069	1.32815	0.390094	1.61599	5.41007	3.95285	1.28236	0.915644	0.992837	1.5121	1.0956	14.2387	4.5096	0	5.92335	2.60103	66.5937	34.8449	162.017	19.5023	0	13.6603	9.61375	0	1.13268	2.60383	2.00428	5.0346	0.587915	12.7582	4.01278	1.70595	8.56565	0	42.4148
AAL21365	44.9912	2.07196	24.199	12.7754	0	32.6142	0.529573	70.688	26.6979	48.0393	84.5278	64.5853	56.483	72.9042	39.3662	0	85.107	20.4075	24.7564	44.2537	38.4445	68.387	39.5251	52.421	4.87037	2.70182	35.6057	25.062	55.2881	31.2801	0.423705	53.046	177.172	32.2975	45.5219	42.6528	35.1359	56.7335	1.37403	9.62699	44.1869	12.5801	60.3221	83.4268	21.6286	24.4022	9.58203	21.7062	4.7254	130.096	299.7	39.0288	23.3437	5.08284	46.7127	170.123	51.5507	9.70802	175.276	2.32808	8.36147	17.0722	215.579	8.51683	48.478	32.1367	13.3896	47.079	49.0199	1.92203	28.6827	123.75	4840.38	26.2564	3.14213	3.49509	43.9125	16.145	39.6276	1710.1	87.701	3.67665	4.90298	33.4752	67.2039	4.52363	19.8094	23.6708	18.1203	83.3914	0	132.614	110.222	23.3461	33.7565	1.71091	0.351439	7.24104	58.3843	59.8596	119.61	20.4823	61.7677	9.60648	2.74593	47.3477	50.6064	20.0031	33.5496	8.93119	36.6533	19.6874	29.5944	21.6469	39.5108	23.7305	32.9078	88.8725	81.7351	68.6939	26.2252	24.5001	29.8532	588.348	35.9913	3.04516	184.605	30.7209	56.5632	38.2571	75.1279	35.3379	31.9039	16.4209	13.5301	21.5825	18.3341	39.5665	45.6263	45.2084	72.6729	3.78211	120.547	27.5613	18.2566	76.3165	32.0532	7.23063	382.708	175.559	1.53012	25.9466	0	26.8515	46.0397	53.9674	38.4477	110.975	5.6211	48.0655	47.2048	64.3301	31.5352	74.083	20.3868	23.7451	62.2178	98.288	0.552818	46.7917	2.2454	12.0709	23.3642	95.5029	66.234	271.231	97.051	2.93798	24.9026	38.3126	39.8794	51.9985	57.5545	16.1068	10.8272	43.7309	56.143	4.36086	46.9039	35.1781	161.091	109.355	12.1224	3.93473	50.7398	26.6841	170.558	135.363	240.223	32.2844	57.3855	96.3383	22.9469	2.5183	111.054	58.3307	185.141	19.3154	59.6603	975.666	46.8524	29.6623	164.346	154.193	12.3242	23.0341	64.9658	28.9024	72.3404	29.6466	48.0643	81.8503	14.1069	26.6184	28.671	55.9977	11.9539	2.49274	18.1179	29.0958	4745.71	25.014	16.1328	1.71413	3.0347	4.3669	16.9357	2.11194	216.445	0	25.4276	21.4872	52.0207	60.37	96.3916	49.9199	46.8595	52.8474	26.4573	44.7127	44.3288	72.898	16.8836	213.814	52.1268	22.4448	16.06	3.29121	80.8014	110.136	34.3903	36.3301	332.792	58.8963	58.9512	43.0913	97.0396	29.4029	195.284	29.6867	1.33031	48.7933	3.96721	2.63538	34.6906	18.9281	32.3295	9.24104	5.76304	352.067	58.129	24.1759	1.48158	44.41	34.3778	17.7384	68.632	1.13006	126.98	24.8253	28.9324	163.699	102.027	3.31585	10.9068	49.2699	40.1252	24.183	85.6861	344.737	84.8927	4.58134	97.4349	201.4	202.677	29.1324	23.9018	18.41	50.5906	18.6077	23.1219	96.3383	720.43	212.718	25.8207	221.614	25.3662	25.4116	155.176	154.646	27.7103	4.59657	19.4832	54.3844	14.4616	0	102.896	170.875	23.0082	71.9785	11.3532	273.031	40.1314	36.7808	0	169.336	0	43.8183	155.025	19.2166	23.119	154.015	0	31.3504	55.6545	99.1005	24.1919	22.9663	8.73449	44.3836	73.5518	25.8961	4.49783	17.0165	30.2894	157.022	46.6504	0	7811.88	15.9296	25.1942	150.516	28.506	43.7304	104.538	132.201	2.2644	27.1882	65.8398	75.2811	61.1477	124.095	40.0171	190.116	2.69076	326.367	63.5749	162.539	36.6477	2.18916	3.47517	18.7075	70.6172	44.0943	45.905	58.4611	103.967	58.0775	22.6193	136.84	58.7059	2.92549	5.32643	17.4631	29.3072	12.9196	46.2721	41.7698	40.9639	56.1292	3.32158	20.1659	69.9091	38.1258	1.70815	22.2865	188.573	79.432	4.89825	106.653	95.2629	20.7278	90.2133	12.6191	17.4155	48.372	40.586	481.618	61.7929	49.6796	17.1013	6.15733	51.4024	351.227	22.0811	59.4289	42.6868	36.965	0	10.9643	50.281	21.8464	33.2504	31.4275	114.885	114.055	84.5371	192.81	157.581	43.5922	31.4656	41.6344	29.3978	40.1252	2.88218	27.8851	43.8743	202.442	86.7985	41.0257	14.3128	0	23.4162	5.16588	49.4246	27.3209	84.3058	49.5102	28.5874	1.9846	38.9118	3.34006	31.8422	67.429	9.86094	20.8475	14.8494	252.391	14.6186	17.7953	36.7923	30.3938	1.95913	78.0066	21.2393	28.229	258.014	3.39561	208.562	58.7799	25.4779	24.9817	28.0943	47.9841	41.7547	16.8688	96.3553	19.6217	32.1193	137.563	91.1193	58.1658	218.496	22.9362	32.8258	22.643	23.3376	3.61658	14.0416	35.0875	57.8745	2.67821	53.5569	97.1353	17.2682	59.7667	25.1861	118.458	294.601	79.1318	48.5805	40.1158	3.21038	17.618	33.9464	57.8646	14.59	3.34276	3.23612	197.731	3.27507	34.7186	27.5538	1.40466	218.012	1924.96	4.03153	25.9413	2.02078	4.79666	76.4529	40.5675	2.4956	63.8733	147.695	97.7325	86.7216	71.1779	20.8411	181.857	38.5677	69.3969	22.2493	48.0128	204.017	92.874	30.3222	55.6377	23.9171	33.89	15.7371	4.01716	62.0107	5.08558	30.3551	70.0649	2.28372	326.066	71.5827	30.2902	144.09	29.9524	194.434	4.06648	68.7113	262.948	62.2806	55.6748	82.8701	105.195	32.4491	111.842	28.4328	22.778	35.5871	52.8734	22.2802	66.7175	16.2042	57.9021	110.159	64.1633	31.5892	3.53814	71.1919	42.2947	24.3427	127.019	118.188	36.2246	117.074	103.476	3.11033	2.75408	17.2915	105.351	55.2881	50.3285	26.9889	35.3453	52.5215	46.7793	20.3739	101.722	33.2504	4.33232	123.938	56.5881	21.0627	25.695	55.0299
AAL21366	33.2256	114.989	362.811	280.743	155.84	45.5516	36.1441	76.0532	206.867	270.4	177.433	180.722	253.711	46.4505	55.775	155.894	286.602	582.959	224.926	90.3648	389.4	38.9418	71.819	252.477	97.8113	141.263	110.672	146.879	37.5517	224.414	17.1871	397.78	30.882	37.4278	157.993	107.253	181.587	202.122	429.418	72.0696	511.695	139.038	250.039	153.229	382.025	120.177	296.015	347.356	88.6053	243.175	180.317	89.5472	53.3859	58.2683	93.5044	254.014	740.061	51.9563	239.768	269.543	326.887	128.666	206.859	132.384	24.0094	38.0876	115.608	92.3272	182.305	126.894	190.862	38.9459	89.7592	128.06	48.6273	45.6015	129.219	243.871	114.755	52.7568	202.057	317.171	37.8357	18.2921	32.5238	35.4424	86.4468	276.564	57.9417	137.407	212.96	39.2312	122.795	109.655	57.6998	318.717	23.9742	299.083	75.3383	169.599	185.756	33.5408	54.266	348.382	59.307	156.301	15.5137	18.7439	124.284	107.018	45.5611	105.798	262.555	112.661	101.41	19.2969	114.47	36.8078	251.219	112.749	34.6267	52.8309	383.271	5.42095	212.617	112.545	106.553	19.1156	30.5824	136.367	78.1255	111.084	408.181	113.759	122.524	88.6982	293.686	76.2207	167.04	29.1447	237.86	113.827	181.994	51.333	69.8784	79.8978	119.584	284.926	165.294	32.3146	151.324	115.195	120.291	130.292	63.011	56.2661	137.711	256.107	85.0585	42.0302	32.3594	687.974	276.174	97.5448	214.063	402.745	418.351	219.74	181.137	89.4176	84.2402	409.51	105.088	244.932	33.0345	45.5288	43.102	210.832	194.942	104.335	53.1984	53.6094	122.616	139.799	54.4612	31.3305	25.7297	56.2281	113.695	42.818	71.883	162.141	308.15	37.8536	148.57	133.534	197.211	140.389	120.843	35.7988	47.4694	30.7681	77.5949	75.9174	36.502	43.611	203.099	462.288	34.4063	125.97	143.709	18.5243	273.695	119.294	179.471	130.516	67.157	67.6452	166.548	197.905	50.2367	100.154	66.164	65.137	66.6915	233.24	410.542	325.181	275.632	16.9266	71.8362	305.877	117.622	103.638	48.4055	57.1126	114.094	323.375	197.286	271.893	447.976	78.9129	280.804	87.9942	72.5943	31.8706	102.396	61.1395	389.424	28.7068	137.043	226.038	114.905	54.8734	191.33	125.089	136.681	44.7895	46.829	39.8025	189.439	149.387	43.0511	673.005	125.15	94.7196	88.3296	183.001	29.6294	35.9757	112.025	36.3572	43.1227	78.6995	115.314	417.689	37.4627	176.247	50.1494	32.7812	222.837	135.686	101.574	30.4492	88.9817	32.0489	90.9438	134.977	137.916	109.481	193.486	192.955	34.2616	52.0652	320.764	234.999	29.8919	39.824	47.6793	44.0399	198.205	53.2128	205.345	33.7035	249.413	256.908	58.2873	121.366	127.245	89.2451	124.245	30.7681	7.58279	35.4497	129.236	173.893	119.081	124.196	189.5	329.459	119.511	90.3465	623.638	94.0287	12.6565	232.007	17.8408	192.422	173.795	127.145	214.56	24.0009	147.529	87.4287	170.107	206.213	138.323	26.3496	144.001	10.3208	132.253	310.148	83.2739	119.754	153.962	44.5059	124.581	46.838	163.606	120.678	186.38	20.3706	34.3196	118.034	62.8893	40.8211	132.198	90.7225	116.99	47.487	108.762	107.82	230.272	152.283	69.0184	223.278	174.884	128.484	49.1072	186.899	27.4767	389.637	63.2405	229.64	73.0724	183.28	54.3773	143.119	196.721	60.6901	244.447	108.228	65.2286	562.443	33.112	153.68	86.5	188.612	324.329	26.1025	14.8944	64.6013	37.7412	159.201	130.968	416.627	64.7372	250.29	56.6669	142.733	220.568	389.024	191.351	528.735	79.0121	183.322	366.978	30.8355	55.8613	108.217	56.7444	195.007	37.997	126.32	206.354	11.2937	82.8315	123.5	211.112	75.1314	481.523	61.4783	60.9642	144.617	120.093	98.8273	56.9882	16.9957	131.645	673.185	14.4579	308.502	24.5388	63.0726	251.287	29.0019	50.0387	212.602	23.8942	98.3431	54.0119	54.3528	227.349	29.8919	165.285	41.9354	42.6749	198.903	55.5922	396.63	129.372	192.474	393.96	76.2724	70.9847	18.5282	238.913	55.3111	194.078	64.4041	127.288	49.2944	188.955	105.319	146.066	83.2521	151.772	33.4215	249.006	444.32	235.261	180.654	174.181	56.2205	77.6003	169.12	144.88	57.6783	29.433	165.078	134.413	199.585	121.315	100.107	44.8611	13.3168	170.861	25.1309	119.825	383.048	43.6878	739.152	33.3178	210.265	278.051	61.2181	78.9511	235.534	31.4866	103.907	309.975	52.3125	116.277	267.001	112.911	29.0323	78.9894	210.403	150.304	227.934	54.6392	113.957	118.642	117.763	35.0374	28.0937	625.969	47.8203	132.689	221.418	373.821	100.332	36.201	76.2568	97.8881	30.9771	53.5858	319.239	64.9458	109.967	157.962	86.155	132.229	299.476	260.62	164.904	79.9604	18.6813	117.869	33.8414	73.5642	152.03	112.626	333.118	195.66	148.117	311.29	353.382	312.861	67.7889	118.121	54.2859	488.822	38.8204	59.9261	109.114	50.2327	162.4	88.9724	123.545	286.621	59.3414	218.648	123.438	286.821	37.0575	737.493	42.0597	147.942	34.2892	98.7299	115.025	44.1491	335.31	208.199	25.0255	271.216	368.919	445.418	93.4782	214.513	31.5096	58.2938	30.8635	127.522	61.6197	126.223	54.5164	267.62	106.044	36.7247	29.8164	66.8454	55.0552	145.105	133.108	37.5517	329.148	17.8269	190.103	97.0882	192.774	34.8345	113.288	24.5388	52.1308	109.166	499.534	213.158	58.6561	664.783
AAL21367	94.0267	19.5499	47.8862	21.9104	64.2512	7.1745	36.0036	14.2484	46.7899	124.035	150.821	196.339	27.6957	7.63217	10.148	61.0375	8.78367	22.6938	74.5857	12.6718	8.63792	180.04	76.6222	37.437	102.531	38.0627	17.1146	7.67305	5.53692	18.1965	9.03377	18.3597	6.82445	8.0766	22.2912	62.0582	157.239	16.8505	103.754	1.49442	49.2971	1.57567	8.41252	297.657	19.5743	15.0583	3.44909	60.2514	53.012	27.7529	29.3203	22.7135	29.5468	145.185	7.29228	100.029	56.0163	4.35146	101.158	11.5564	40.6442	15.8106	95.4563	80.2307	99.3598	7.77536	71.1584	13.6613	23.1211	8.41299	29.3709	34.8065	204.308	16.8111	164.115	187.649	11.5756	71.8533	26.9986	141.096	53.4826	17.9432	138.506	86.2762	5.20725	133.345	6.48852	8.06079	28.6703	186.115	55.7894	34.1734	52.7148	6.8923	15.5922	45.5484	10.415	22.8219	36.6038	518.849	49.7828	9.70741	45.3918	235.893	12.4675	18.5314	1.68217	6.44277	12.5879	8.14821	6.96745	12.7935	24.8031	15.4594	14.113	6.77931	20.3966	5.82391	67.5121	6.39769	130.502	7.30991	12.0067	1.20011	30.6344	30.9895	183.898	12.9886	5.08925	45.7594	22.1931	16.1276	17.6205	48.8652	11.2271	133.082	151.17	19.8223	169.764	77.331	26.3763	85.4041	521.991	8.90043	28.7387	19.7113	25.7994	20.7647	142.212	5.57669	17.1641	14.8484	31.8933	3.36807	36.0669	21.1626	5.76666	129.773	15.3256	6.45524	5.63284	74.8393	36.4709	34.8755	11.4029	12.3146	21.85	81.8257	136.417	35.3024	9.31601	38.6171	85.1413	25.424	25.1013	16.3039	6.07586	49.1735	19.9016	8.48685	10.6156	18.4205	6.96281	61.6654	5.78602	175.78	19.8211	123.616	13.4636	18.8218	16.5072	98.3323	12.975	140.274	12.2002	7.184	105.64	9.35443	216.701	5.34874	61.5842	4.25214	17.0973	13.3091	25.1964	57.0507	83.3306	5.19727	6.78325	209.111	55.5919	15.3596	59.3394	5.52414	13.5947	166.745	7.0867	29.5798	20.421	8.38999	5.32908	38.9369	30.5761	28.3522	42.8076	130.098	42.6661	9.86343	12.6336	5.38012	187.195	22.7201	14.5743	14.7707	183.441	149.15	12.019	11.4254	96.8604	99.0421	23.8817	209.276	137.246	27.5033	6.5449	153.733	5.90444	10.9085	13.6168	22.449	412.517	31.3972	169.67	13.3671	35.007	14.9813	91.385	192.221	15.6754	36.3572	34.6599	78.4387	34.1263	62.7403	63.6328	6.94446	40.4138	18.2017	6.23147	3.97509	13.7984	5.72829	187.229	318.252	17.9912	22.7017	7.81963	84.1484	9.00682	32.495	30.4268	12.538	4.74993	22.7951	14.2794	130.762	107.06	9.3771	76.6338	12.6265	22.2826	1193.1	22.6248	57.6317	32.6297	12.3519	3.84018	7.89663	5.80521	45.7842	76.5141	104.815	55.322	6.64812	40.9514	11.9679	22.4487	9.54774	25.6716	216.535	17.7352	4.25214	0	9.50232	16.5123	2.98495	12.9397	15.5046	21.3714	50.2802	60.3708	65.1201	28.8694	19.0369	94.5411	108.423	4.00302	19.2385	61.499	185.574	94.0737	6.27276	185.82	23.222	37.7198	111.476	17.0962	21.8012	56.7456	1.53839	7.51503	17.3796	23.3081	25.7166	31.5149	5.89165	17.4557	5.37385	77.0275	29.0173	60.9787	4.16513	39.8217	13.6097	21.8218	6.96045	94.4144	18.2512	354.367	154.133	9.73831	90.495	30.2811	80.6413	5.9058	92.9897	7.4677	16.2435	7.57516	60.9689	23.7536	42.3353	12.319	106.103	11.5851	30.4584	7.06265	7.33648	484.311	5.94503	10.6134	94.8058	7.25276	41.021	95.4203	20.0824	11.7052	237.725	43.5955	4.93519	31.5189	40.0543	140.919	79.9646	4.63705	122.214	12.3098	14.1293	11.8219	27.755	13.6782	26.5182	76.7129	28.2355	8.28481	80.0002	343.369	80.0814	138.759	54.3578	7.33355	2.50829	25.1588	63.2422	18.8012	19.3543	34.8767	182.763	52.7929	173.414	20.1896	10.5214	8.95092	179.463	14.9572	137.566	10.305	6.2535	19.9827	22.5069	23.5589	36.4209	3.85585	10.4888	39.5929	4.9184	19.7964	92.7962	8.20537	16.3091	10.4699	9.53629	26.7586	3.84018	8.96848	7.46665	15.7836	92.0041	12.9711	35.8969	12.5618	38.4344	7.06796	206.564	65.0643	7.08453	27.145	21.322	45.0966	6.87538	10.7259	164.849	24.8614	34.2561	6.70695	16.7869	65.8351	6.7788	142.039	4.88905	26.8447	56.073	22.0626	8.84558	239.874	9.95319	186.091	61.7958	7.41051	18.1306	97.0298	3.31322	14.7698	188.056	6.97103	91.739	92.5114	7.02747	26.0946	16.0338	4.66878	89.6403	8.06263	76.1553	22.8742	14.6307	16.2413	12.6894	3.10961	46.3811	29.5408	4.62248	52.5913	26.4428	94.4288	1.58332	4.99476	70.372	166	28.9782	20.5685	11.8465	39.0242	15.2283	4.10498	21.5892	26.938	173.072	35.2444	82.6912	15.783	16.0477	7.46858	9.21176	16.8685	82.5131	63.2071	39.5772	6.65796	76.2033	67.64	22.2627	8.57183	25.1262	32.8229	135.126	5.96214	2.66555	20.1759	6.20946	6.99642	16.434	15.2266	22.2051	85.5105	74.9007	25.0496	217.703	12.9996	7.1542	13.2238	119.946	27.3858	3.47881	23.0057	7.13264	4.65438	107.817	27.1602	14.5665	71.7583	22.0407	95.3254	39.7337	25.3463	7.87791	73.3118	16.8294	6.14782	5.4449	20.2989	51.9051	10.0664	30.4878	13.3864	19.7285	12.5717	23.168	28.285	7.11471	22.1763	6.36118	8.81922	38.2001	13.6561	15.5644	98.2685	44.0983	37.029	12.8415	3.9991	6.57478	42.894	53.0064	50.6289	50.8153	5.53692	251.117	86.346	4.67114	22.0797	20.5334	6.7551	7.76569	3.85585	103.508	8.49145	37.1173	4.61647	7.4846	48.6957
AAL21368	107.436	17.3006	30.5212	16.7874	46.7618	11.5583	31.4041	11.7063	73.3224	170.814	224.968	304.597	26.3652	9.84839	15.9667	50.0477	11.5694	19.8542	92.6763	16.5957	7.27161	206.888	86.4987	27.2162	83.4412	38.7502	18.7951	6.97273	7.13822	21.9787	9.02743	20.585	21.0388	11.5953	16.5753	57.9303	204.581	13.9548	115.501	3.8269	59.8505	5.13711	13.6038	408.04	18.9929	25.2699	3.74989	57.9252	52.1039	29.6295	32.654	30.7132	39.0145	94.3682	6.88288	147.02	81.2347	5.04257	119.123	14.8638	25.849	14.7795	133.368	142.867	115.479	11.4568	68.1391	12.6151	20.1016	5.57411	26.2044	35.3215	128.675	26.5187	132.986	121.245	7.29852	89.1558	8.43076	75.3793	75.3468	16.445	111.481	87.7699	26.8669	116.789	7.41212	7.09809	28.3603	130.611	37.8406	32.4143	50.2918	7.21632	16.7201	43.6936	10.8441	14.9787	50.7955	712.129	54.8139	9.96157	66.3205	181.233	12.2447	21.272	1.73026	5.42289	9.42087	21.2118	17.3446	18.8915	15.0983	22.2727	18.3482	6.26755	20.3241	14.7596	62.0321	7.34925	132.756	10.7056	8.73555	0.751232	22.616	25.5663	249.735	10.278	18.2075	42.0924	33.9241	21.0067	19.4751	48.7254	16.164	162.051	49.2864	24.7121	133.625	56.564	18.3922	81.5863	298.636	10.7985	33.0042	15.5376	24.885	16.3729	132.184	31.7051	14.8653	26.1413	30.3877	6.66731	69.525	28.4163	6.94837	187.997	17.0317	10.6311	13.2602	118.154	31.5317	43.1804	17.1671	8.93886	24.0232	71.9879	108.224	44.8114	9.53843	37.0908	120.136	30.2466	34.6863	17.2558	11.9146	34.7409	27.743	12.2523	16.1926	27.817	7.68496	55.9684	5.39955	164.382	25.6656	75.1147	7.81018	24.9648	22.1754	101.481	10.1036	118.086	12.3387	7.95002	112.669	13.398	228.803	10.9231	90.9824	13.2663	15.1307	18.5309	32.5175	78.906	94.078	7.73105	28.3846	138.257	45.1695	11.232	106.82	6.51691	16.6811	135.763	8.74467	33.5831	17.5246	5.94251	14.6971	55.4779	20.1024	32.8002	53.2377	196.381	45.165	12.5483	15.0257	4.72895	113.247	22.0436	19.1473	14.3256	125.374	93.6335	19.0983	13.802	117.07	67.9177	25.1335	168.716	210.48	33.0544	8.09192	169.797	7.34722	14.9769	12.4805	28.3465	405.622	36.6164	127.605	16.6109	34.1048	5.69166	90.4632	125	10.8902	38.6308	22.0979	93.9795	34.1922	96.4616	52.7097	10.7288	34.8277	13.0492	33.2314	10.4483	8.87734	19.8869	118.059	237.608	19.9554	19.1018	11.6316	104.977	10.3321	27.3294	32.8351	23.5454	10.0277	26.8058	17.4368	145.201	75.8886	10.1906	56.3047	12.8178	24.417	1002.05	28.3803	41.5841	36.5637	20.9584	8.22936	6.97845	13.7983	54.4394	126.16	50.4651	74.2169	29.1711	45.3455	10.9504	29.65	15.4689	17.5679	156.215	20.5213	13.2663	2.43245	35.9744	21.0086	6.6163	22.3197	22.4303	24.7491	46.2585	57.2748	61.7758	29.9605	12.2929	89.3295	74.7578	5.21404	30.0377	59.8514	143.751	117.607	5.23542	117.752	29.813	37.4646	133.784	18.2594	26.4457	48.5123	1.56311	5.93013	20.4005	23.2465	25.0115	28.8324	17.4722	21.1251	8.20049	135.441	16.1737	65.9162	2.75539	37.4778	22.5406	29.128	30.8857	91.7894	20.0285	147.791	185.191	8.50795	122.06	19.4444	84.8817	8.28097	123.982	12.1137	23.3486	10.3458	66.4111	34.6689	62.4659	18.6261	113.731	18.1078	30.6336	13.1728	6.81456	567.371	8.2009	16.1705	87.6653	11.6631	66.8021	65.246	17.2882	19.4715	354.597	39.1349	15.2191	20.3452	27.714	118.12	69.7546	6.23534	109.385	14.7007	15.6434	17.4411	15.1819	17.7681	25.8019	111.737	30.1803	5.3735	78.6603	278.026	60.8411	92.5944	30.9494	15.302	4.51595	36.6597	60.9245	23.2304	15.8127	41.8727	214.515	74.7044	94.0665	17.0314	11.6492	10.9624	218.853	25.7477	114.129	15.8375	2.7089	18.9232	18.3377	15.4413	26.3553	9.11824	12.502	37.2068	13.4259	30.3853	104.595	21.3201	16.4056	10.9683	17.4392	30.2541	8.22936	10.1884	7.65864	19.9969	128.558	13.7944	35.6154	15.0117	33.9337	7.53478	167.186	91.045	7.11558	27.456	24.7872	41.3219	8.64194	14.521	135.72	21.388	30.917	20.6653	14.8589	55.5868	27.7847	111.059	6.86003	26.5523	76.1281	15.9427	7.16563	209.389	5.34848	231.488	41.2211	25.7341	26.8524	132.891	4.77407	19.8236	96.9163	14.855	81.4941	88.5609	5.33211	24.5715	25.3812	10.9466	137.902	39.4803	86.5788	20.8813	40.4897	14.8688	16.6208	4.21085	29.9516	28.8747	3.65402	48.4546	27.1276	69.0026	1.75843	3.40084	76.3714	199.291	40.5116	28.4778	7.27255	31.7906	16.9466	12.3534	21.9361	30.4298	136.614	37.3703	101.794	7.7424	18.5527	8.62299	4.98176	21.8795	47.521	39.3309	23.9862	7.85515	66.3872	58.6906	28.4646	5.89698	28.051	29.9532	136.917	7.46426	2.47541	27.2638	24.8817	6.59288	28.1183	20.2542	12.0196	97.6912	55.2078	17.4226	340.286	12.2362	7.83706	17.4177	71.0837	55.4127	5.47565	30.3711	9.1281	3.46846	108.79	27.3333	8.74079	104.29	28.4099	142.425	39.0812	25.4358	31.657	106.702	21.6202	9.43877	13.2249	22.6724	71.5572	14.0302	30.4907	10.4537	27.4433	11.7889	35.2907	26.0393	5.81528	21.7406	28.5245	10.6999	36.4774	9.2843	16.4967	134.688	26.7781	34.4809	23.8176	12.9272	14.7816	29.7137	41.7902	58.5087	66.7211	7.13822	170.965	83.274	5.02101	13.4338	21.1535	7.65701	11.9167	9.11824	48.6057	11.0063	38.9092	5.10121	9.94066	74.3495
AAL21369	204.497	121.068	986.034	139.456	314.175	371.505	137.348	1056.22	340.465	2366.83	2126.55	247.267	651.902	1558.64	14.9679	224.301	47.9356	198.659	378.784	38.2556	9.75314	3084.43	303.485	1057.21	49.0115	352.441	88.4844	98.6203	28.0586	22.4841	92.7382	232.098	64.4211	67.6399	966.572	528.067	17.6433	795.551	186.666	2.96566	441.452	2.14975	374.932	326.827	221.56	181.842	35.6644	355.131	78.8373	1029.7	4561.55	31.2681	21.1703	371.818	789.52	4814.24	1021.99	85.5692	5729.03	165.669	161.316	69.0273	7076.25	8.63461	145.914	50.2908	420.751	12.6902	778.111	227.17	259.776	4238.43	1437.55	161.47	347.819	282.63	1702.9	434.804	233.713	775.022	2586.24	67.2384	254.68	205.457	68.461	360.139	75.8277	82.3309	1891.47	63.4125	173.978	4142.01	151.794	127.618	104.265	271.171	72.753	155.324	2262.95	483.354	101.345	97.2687	88.8678	165.392	23.4619	711.45	7.75789	69.129	1378.47	6.35251	112.418	75.1894	1373.73	144.63	59.2457	91.0697	172.646	54.2961	187.805	1899.64	202.716	36.1293	65.5249	0	206.917	65.0463	1449.82	82.4111	94.8678	110.858	10394.2	64.0103	294.312	1918	36.7622	130.826	155.368	133.631	133.946	255.904	721.102	33.6925	139.122	6.43348	1843.14	983.51	132.378	149.152	647.853	73.0414	79.5559	182.324	87.3384	3.7704	30.2815	28.7234	129.429	3629.92	25.4548	281.828	359.426	1850.41	774.717	2359.52	6.30173	45.6181	556.467	181.991	207.1	1877.15	26.0115	134.351	42.1341	134.543	30.1899	87.8405	24.4662	151.187	221.842	112.66	22.6405	28.3975	1564.79	303.31	101.442	4587.29	30.6868	221.686	962.998	51.659	222.683	4673.01	484.715	468.553	683.473	138.62	5903.97	318.907	594.044	78.2538	62.4161	125.972	136.82	16.2914	2695.93	39.7214	6651.72	16.469	117.113	680.494	572.211	65.3973	4542.94	148.417	4.42932	357.597	58.6787	11.0783	473.21	73.9315	493.983	6065.25	216.233	14.0982	11.1393	2893.19	131.994	140.058	313.704	75.6051	931.183	283.186	82.483	113.449	240.493	406.098	80.7288	148.145	5256.64	209.321	150.956	535.616	198.562	2921.93	1192.02	3457.23	826.07	30.9563	69.2967	28.083	168.372	70.3844	379.215	33.7187	144.134	45.2918	547.867	275.151	540.496	3495.31	651.521	178.327	95.6364	1701.17	287.754	232.228	95.3488	67.3975	97.3683	94.5445	82.8331	152.981	280.708	113.472	124.022	125.909	65.9752	401.444	160.465	73.1123	481.1	151.254	140.284	30.2059	31.8794	161.821	75.3175	298.516	304.301	150.203	21.9672	319.194	2744.61	288.138	139.233	2127.45	115.548	126.749	74.3816	20.9581	4275.5	186.002	2994.05	71.8577	4306.65	123.324	11.5498	85.8206	800.871	522.412	105.586	125.972	25.4479	98.492	140.665	108.956	197.726	214.355	1434.56	3762.48	95.894	45.6921	69.6539	608.036	259.422	198.569	513.709	1766.75	106.085	54.4339	432.331	225.533	151.738	33.6825	151.342	6587.55	120.183	30.9205	1826.82	18.9812	110.36	4686.04	217.601	117.147	7230.1	67.042	133.367	5.25259	22.6518	707.952	348.908	7.74905	476.469	92.8413	33.7842	65.5165	400.819	168.219	738.215	6.47541	152.936	1527.01	879.131	340.926	1149.97	4260.98	26.2928	108.346	340.744	355.287	37.4194	997.341	21.6215	6863.26	13.7943	5946.71	1158.92	152.402	206.371	168.529	229.499	211.79	51.8645	3808.3	318.362	210.005	196.281	218.116	335.01	62.9604	47.2043	340.66	386.588	349.368	12.8538	213.546	8.57601	122.744	39.4687	687.945	197.561	204.309	91.1019	300.35	143.81	138.211	214.427	89.3975	367.266	137.516	75.8307	0	1903.05	379.133	185.091	55.7378	14.8698	1424.26	111.685	521.331	152.68	210.183	1571.64	803.301	142.847	203.853	24.8224	31.662	162.979	80.5857	70.626	57.3745	81.8328	20.9511	133.958	55.5775	62.2197	5946.79	53.6048	42.5097	15.7622	23.6943	298.854	115.548	24.4721	104.658	50.5474	6482.82	636.328	653.871	62.3217	281.754	8.41578	127.138	91.8762	73.3937	91.6458	57.1419	117.474	156.376	1456.51	286.75	187.928	151.339	7.32044	158.823	302.134	55.6745	209.349	12.3739	134.073	1991.1	70.9745	170.377	595.74	1346.79	887.527	272.589	67.8844	6138.46	52.0489	13.6464	165.564	593.517	534.226	228.907	208.058	27.8919	130.236	4070.52	65.7094	1541.49	79.4849	324.942	310.439	168.094	143.342	224.432	84.5048	76.3665	498.874	226.068	574.847	97.5413	258.744	37.3503	48.7777	175.522	915.484	64.4292	78.0865	1337.89	63.7631	44.3232	58.0567	30.133	92.9373	346.901	78.5065	4901.8	30.8027	229.63	99.9945	140.556	1501.12	759.019	273.848	85.7351	143.545	16.4972	240.293	56.8701	223.245	1273.56	1229.49	185.996	1000.46	294.214	115.35	53.9429	711.908	5323.76	51.9355	410.961	7901.27	399.641	1111.86	228.34	151.346	295.825	90.2084	277.723	3037.55	126.292	22.5346	231.822	288.478	590.753	2796.64	1014.21	3201.77	42.6946	5192.82	34.6945	770.685	90.4325	1884.92	57.6274	253.495	90.8136	252.509	4137.67	90.9877	196.671	1174.66	28.3563	117.845	54.1397	136.52	615.884	1562.93	121.831	10.1996	524.365	1628.72	21.0471	34.8567	295.05	131.945	124.588	41.5704	62.0642	335.261	207.862	2000.1	4426.24	28.0586	199.194	219.202	122.053	898.658	140.535	152.442	572.632	81.8328	246.924	352.313	76.5666	53.9358	36.9391	1005.71
AAL21370	4.47725	4.44212	0.805763	3.15359	3.20207	6.45912	6.7104	6.34012	5.5237	1.99833	8.23292	2.52015	2.94451	2.94923	12.1432	2.86612	2.68708	12.1997	6.35126	17.2756	0.198808	36.0723	5.20206	27.7639	6.32732	11.7627	9.21874	0.829638	9.06314	1.34439	8.51755	1.86141	10.0676	8.76989	22.0922	10.1845	0.457726	2.78994	8.11734	1.5113	5.91494	1.22697	4.05527	4.42583	2.36567	11.6902	0.484655	5.27412	5.62457	6.9819	11.6329	34.9643	6.7895	7.50696	1.87287	10.4039	5.40907	12.6098	16.1128	8.59598	3.51661	3.93975	12.2788	0.645363	4.33847	7.38946	10.4163	17.59	9.52613	12.6677	2.47864	25.9375	87.4656	7.77968	2.70707	3.68713	3.13528	9.1913	10.688	46.9402	4.23382	2.56713	2.1298	5.36928	12.4806	3.50217	0.991563	1.97439	13.0409	4.18981	1.0706	26.4946	4.82327	12.8699	13.6654	1.5793	4.40265	6.7544	4.49314	10.9179	20.8488	15.3307	8.87626	4.07962	1.43474	2.60863	0.927736	3.20698	1.94423	1.38122	8.30344	4.81693	2.00666	6.5514	7.24599	3.43428	5.18622	19.9759	1.80777	2.54068	4.60754	7.67145	3.3743	0.534012	5.37921	8.59186	13.7172	1.2799	12.9258	3.89442	3.32875	8.26364	2.85113	8.36291	7.4936	3.05893	1.91341	9.93216	7.40649	4.65666	16.8738	8.81379	7.69734	7.0291	13.6801	40.6526	6.2489	6.36564	130.193	40.404	2.82484	10.7365	2.54329	0.691703	8.8885	21.0779	14.384	7.77745	1.23541	5.23186	5.33423	4.75733	1.01883	5.50303	0.513818	1.46124	2.11903	5.49585	7.60801	4.5159	1.83167	3.3293	24.239	3.85009	11.5694	4.56896	16.064	2.09562	0.753672	38.5294	11.7819	13.1979	2.77657	17.4293	13.3393	31.9925	10.9466	4.31109	1.27466	10.4812	27.7715	11.4638	11.9041	4.57371	4.04386	12.7296	16.2431	4.7791	164.64	8.70989	7.5848	17.2089	6.74286	2.21389	14.0564	6.71558	13.1114	0.298404	12.6222	155.114	12.7779	0.973345	7.52871	10.4468	0.481532	17.2334	4.02327	5.87135	7.36258	2.87704	7.21694	6.09681	6.35995	4.19572	4.84402	4.02982	4.77652	4.85766	12.7891	1.13715	84.3099	1.40325	7.68609	1.94741	4.35752	8.63782	6.5823	8.25663	12.606	3.03937	1.21652	17.5143	3.68954	5.64839	2.56455	32.31	2.53176	16.8917	2.82509	6.35413	46.5108	3.10463	15.5599	4.59977	2.66085	3.39422	9.19694	2.96014	8.79812	29.9679	39.7561	0.47859	6.29297	7.1998	10.9846	3.94478	9.39716	4.82438	21.6572	4.22399	2.04663	12.4734	3.66204	1.7547	9.26956	1.84264	8.75212	6.34805	21.4946	6.40521	3.05233	7.04723	6.71372	7.84229	3.10475	2.25847	9.39226	3.30326	47.6304	1.38883	1.27937	11.7789	13.1673	8.10694	20.1357	3.98628	15.3327	19.5324	7.74944	9.71904	7.03135	3.4512	5.78185	38.8876	7.67567	3.30768	3.83416	4.49837	12.0796	16.7412	7.89163	17.2089	0.51873	20.6241	6.45145	16.1563	11.5156	8.27889	4.0416	9.02665	5.58487	7.34762	1.08177	33.7943	2.70852	1.95853	4.28214	4.72308	4.73678	3.81696	6.78811	0.328376	8.6317	33.2306	4.0784	12.3918	3.22343	9.75568	9.3449	3.98817	2.06718	17.1618	5.08787	5.5797	0.539353	30.9573	7.37893	6.85241	0.568289	42.4438	14.2243	2.21139	4.74496	6.81291	52.9577	27.5622	1.4411	3.97038	156.654	1.37275	1.74577	6.52512	1.45176	0.747251	3.10093	19.8586	3.00133	8.43252	5.72002	14.2544	9.0986	7.07887	13.1669	13.2006	3.18674	9.90923	3.50611	6.37107	9.81556	13.4105	12.2968	5.91258	4.4514	1.88826	2.8605	12.5212	9.84026	2.72419	9.36699	6.27433	1.37042	10.1846	3.63702	17.9966	0.851541	17.6502	14.3347	4.74741	33.2332	14.9579	12.9965	1.45131	4.30047	3.05423	5.77403	5.45851	8.16539	10.4698	8.74643	4.96918	11.5071	0.382667	14.1331	8.96028	0.656156	1.13616	7.9414	22.88	2.95205	44.9964	1.09089	19.176	2.94388	211.282	8.3194	12.8501	34.5964	6.43283	4.59242	7.41846	1.25715	1.60392	12.868	6.22297	3.93838	10.299	13.8359	11.8829	10.3405	18.9551	5.26925	30.29	1.93832	15.3327	6.20777	20.5292	10.4718	12.0025	3.7237	2.3272	4.57332	2.55256	0.629006	2.62613	10.9298	3.847	2.25197	8.68291	9.291	13.5564	2.33034	2.69774	15.1797	2.54049	1.19376	7.0175	17.4405	14.5741	27.9686	0.567517	3.93052	3.54856	2.89349	4.63061	14.6377	2.1841	220.212	10.6855	12.9543	1.58188	31.5932	0.500701	5.68399	55.4503	9.23971	2.61298	4.15207	9.01555	6.15302	21.2665	4.64697	8.8469	37.3229	4.73115	1.00444	57.5641	6.91569	14.013	15.3617	3.21374	5.52971	11.0359	20.7339	3.26841	15.1781	0.749984	2.51496	3.48913	219.464	4.05937	7.7137	1.39407	12.9975	9.93833	8.07818	6.53541	1.99777	2.69992	18.8833	16.7477	6.83695	18.7914	18.7434	5.31192	9.66989	32.3124	11.0211	2.11731	13.0574	7.17397	1.16009	30.8428	13.2176	5.09649	5.5693	5.5412	2.07624	2.27194	8.12267	13.1949	4.11746	1.75503	9.7396	7.44625	12.4293	47.0674	2.22927	3.38507	5.20601	4.46901	4.7809	4.44978	3.55695	21.1331	49.0188	5.64234	9.61565	105.431	6.39158	1.69456	8.20432	56.3009	11.5207	8.48656	3.3101	15.9558	8.04053	12.8375	41.2028	9.36461	19.858	7.54453	8.22364	10.6905	1.41542	8.52573	1.053	1.615	2.27686	1.87767	7.20504	20.3478	6.54915	3.26598	2.73647	17.161	24.2169	21.8702	5.43134	8.88861	8.36073	14.4434	10.716	10.1689	6.20214	5.22082	9.06314	1.79289	5.09168	11.5263	32.0454	5.42777	12.7544	4.02689	12.868	3.4015	4.40402	8.17903	2.54604	9.49896	7.52546
AAL21371	22.8387	41.2087	34.9164	19.5127	93.9852	55.2469	44.3248	55.3622	27.936	21.3287	34.6695	35.3038	48.0189	43.2678	16.6861	97.2787	42.1593	31.8248	32.6581	102.45	5.34725	130.532	42.2274	51.8579	128.384	23.8616	70.0735	24.46	29.7806	14.2447	30.0002	31.1751	28.9423	34.9564	60.633	35.4473	4.98313	40.1254	61.9734	3.5229	33.6153	1.96436	50.3412	56.1783	21.3702	99.6964	6.33673	21.6724	82.3301	50.8595	55.2258	39.048	22.4399	31.7105	79.9535	109.758	106.493	47.9901	112.486	34.4051	15.6618	54.2443	99.466	2.367	20.2503	35.7101	33.4521	91.8969	78.7877	41.8341	33.3334	96.7537	142.063	110.659	27.7375	20.3163	57.7246	40.9081	79.8526	65.2226	48.2133	14.5311	29.8356	21.3012	39.895	26.2663	27.1926	35.8454	35.584	61.9403	61.7905	81.5605	89.0359	32.8971	26.7711	44.8376	20.567	33.8529	31.745	8.65439	65.5361	171.016	48.0121	43.4339	6.64598	33.8923	16.2099	25.9205	30.7119	5.03075	19.3363	65.7609	31.4838	124.815	63.8813	27.2534	108.77	29.0423	67.2138	50.1538	20.8184	30.5377	25.2103	27.5292	40.4179	80.359	36.6195	7.35115	29.542	32.2214	45.2633	66.2891	26.7334	44.5181	62.705	3.16441	14.197	43.7759	33.9049	26.4948	50.0912	114.938	8.77767	26.8068	35.5504	32.0369	43.6101	26.1932	152.068	47.2434	45.9623	97.1842	48.5682	5.68468	32.9275	40.2445	35.4802	39.4016	6.31335	65.5309	76.778	117.674	28.0554	44.0749	9.78912	28.1369	30.0339	67.7506	33.481	33.5218	7.13053	24.6735	35.5062	54.9688	36.1383	105.591	32.5932	56.9176	34.6299	50.6716	21.905	45.5658	43.4875	66.2531	49.1643	138.458	38.4155	30.3854	34.2839	52.254	35.5166	87.2836	48.027	30.7542	34.3928	29.5554	113.161	85.9246	172.618	26.5592	49.7948	54.3234	36.0029	4.21785	80.7148	48.9996	109.154	4.84906	21.7718	254.625	60.2178	8.25227	72.8023	129.261	9.30892	55.4343	21.2037	23.1383	34.8847	29.0184	78.2606	47.396	50.7047	27.3108	26.2384	15.6329	15.9912	37.4389	46.9353	7.84756	213.547	32.024	66.7564	34.6463	20.2314	34.8491	61.78	37.6979	109.231	62.8835	19.4076	43.5387	29.0055	33.3488	70.8287	131.28	64.6695	87.0363	23.3288	36.9523	40.32	37.64	52.818	63.1625	73.0587	34.0218	33.2766	17.46	53.1194	89.6485	40.5214	25.7449	132.31	98.1423	44.4607	61.8923	97.1925	34.3733	37.6822	20.2369	48.6251	26.499	20.8621	5.36312	95.3835	18.4377	34.6404	27.1228	39.5571	114.852	42.8775	110.569	32.3253	40.8206	43.8573	13.7209	55.0581	30.3947	68.1463	44.7124	16.4884	6.03451	85.6269	30.4082	88.1208	24.0968	39.5421	217.045	18.754	129.747	18.2483	24.2958	50.2665	54.0738	63.6686	46.1136	24.4245	63.8562	33.9418	48.6542	69.1445	54.3234	13.9521	32.8631	94.7942	117.617	111.847	90.7189	77.7988	69.0783	60.9617	112.498	19.7004	19.3861	14.1652	56.4822	49.3606	61.9734	31.5046	66.3529	38.9711	41.9528	27.2469	41.2424	64.2231	105.251	60.1114	33.782	58.8165	16.0101	34.2049	76.2992	80.7042	46.4214	35.058	31.7555	80.0834	32.9575	4.45813	36.2506	55.1907	11.8958	45.8646	80.5934	38.2798	54.3895	36.7349	71.1931	149.633	8.99385	34.7972	38.4737	42.098	30.6167	53.8359	106.339	8.40891	87.3022	74.1771	56.1694	34.8031	48.386	22.7205	127.835	4.62174	60.9903	41.2093	117.426	8.64301	38.4578	56.7211	11.1488	16.2131	22.102	24.0191	32.6222	34.659	28.456	36.301	23.6517	18.3645	40.3804	30.7962	68.1123	9.39631	109.327	97.4333	41.9878	46.6072	39.9229	50.875	21.922	30.1218	28.7519	22.2997	32.3625	16.5792	93.199	33.2272	116.138	23.9954	5.57507	65.6895	37.2798	16.913	18.3353	30.3002	68.3254	34.9898	78.3943	15.2459	42.8258	47.741	217.557	92.3023	37.4113	53.7276	18.4024	69.6443	18.8842	19.2698	16.6268	37.6016	31.5882	70.9723	33.0101	74.9442	118.887	27.4778	101.722	24.4849	49.3334	32.2734	39.5421	10.4355	144.312	51.2786	97.2203	58.7018	38.4097	54.6695	66.6527	2.17885	10.688	58.2168	22.275	48.5249	66.3596	33.0618	36.7904	37.3658	26.2022	33.5421	71.0421	6.91213	36.8088	70.4857	40.2971	111.934	3.10938	37.3039	17.8958	64.6224	34.2506	38.7655	42.1549	194.54	27.1436	33.9188	26.2373	38.3126	10.4744	105.901	84.6646	73.0756	19.0043	61.8209	26.0328	43.0421	90.7196	21.3214	106.326	58.7529	25.9805	36.6218	95.2313	35.6516	46.9278	37.4695	26.3367	29.725	47.6094	64.789	55.3094	54.6418	21.0889	46.5378	58.1895	207.27	37.8929	50.9075	25.1924	100.448	69.8643	30.7922	38.7685	13.2789	22.189	89.9098	106.092	18.5558	42.1187	105.872	21.1871	76.5407	126.042	24.7025	21.092	41.4814	105.773	55.7597	41.4152	43.8458	31.1281	57.8291	77.5701	59.2565	47.4032	89.1135	28.1844	52.8967	39.3369	78.7783	102.065	131.206	53.0377	50.244	33.1941	31.1164	59.4144	53.5791	26.818	20.9647	31.6034	35.7407	69.2403	47.0835	124.329	40.2539	30.9549	72.3963	36.7621	85.2914	102.912	65.3368	34.6792	118.172	52.94	88.8691	23.5523	43.0207	63.0143	26.3542	67.1833	46.2656	28.826	15.4886	23.4082	17.578	66.3583	69.7928	33.2777	28.1932	57.2314	69.0917	90.1163	31.7182	79.5204	76.3198	74.9475	20.3856	34.3817	40.6956	30.0733	29.4381	56.2018	29.7806	27.4207	16.4199	38.117	47.3352	42.4447	165.698	62.2047	37.6016	21.9449	77.0616	101.846	18.0278	32.1958	107.602
AAL21372	8.53905	5.40289	5.9834	10.9867	24.5977	2.79457	8.46617	14.2052	10.1184	17.0321	31.2386	19.3593	4.32884	13.3187	8.06254	26.001	6.11743	10.1985	8.2272	28.6613	0.916324	14.4671	6.85823	7.21081	21.8298	10.6372	11.3923	4.36314	2.29818	0.375541	6.07567	6.83176	27.4883	3.36844	12.3298	18.7638	1.80831	18.3063	5.26128	0.975202	10.3796	0.538593	10.0644	11.7026	5.78221	14.2369	1.05486	10.8437	13.7557	6.8383	16.8795	19.6312	5.96697	9.53726	6.32359	37.0162	4.49206	13.1285	34.1234	17.0978	10.0338	10.3764	36.8066	1.66754	2.9548	3.37962	7.1656	32.2904	18.8067	4.49756	4.50046	13.2832	88.101	11.9524	6.33759	10.2674	13.2465	9.88483	10.1197	53.3905	16.9961	2.47338	6.54429	7.96045	34.8705	7.86396	3.53967	4.39841	10.0178	17.0856	16.0372	10.2528	31.7035	3.61801	6.44961	9.30111	5.58925	5.94528	9.1541	45.2074	20.2637	89.6178	11.8282	5.91958	9.47842	5.53619	6.73797	4.55382	6.96978	0.795773	17.9345	6.72778	10.2999	15.8529	14.4722	5.5615	14.513	20.8196	13.2335	16.1309	4.43833	13.8605	4.59013	98.8626	5.82266	8.80015	21.8027	7.80412	21.8525	17.3588	9.88738	12.0278	5.00092	9.95756	9.21031	6.50718	10.4916	16.3128	8.14857	6.87915	8.12294	12.7498	23.2369	8.34122	9.44266	12.4059	3.85478	5.80228	129.352	30.0957	10.1266	12.6886	6.01743	0.413275	6.35382	12.5935	6.82961	24.2254	1.2527	3.7038	3.0609	5.2207	7.71465	14.6547	0.444044	7.85748	8.37837	9.63981	14.8959	9.17614	7.77581	8.53877	13.684	4.94279	5.95643	5.83385	17.9052	13.1626	4.34218	23.6389	7.63258	11.3479	14.9304	13.027	13.019	17.9983	7.11158	8.09969	6.98475	10.6475	49.324	25.545	16.0944	7.02688	5.14899	3.42033	33.7059	4.50021	102.624	16.8437	8.90892	18.3413	3.87803	6.97276	10.0266	8.85409	33.733	0.630378	20.6148	114.956	26.3767	5.62405	27.7604	40.8516	0.184952	16.5301	14.4506	8.07882	13.8173	3.36775	4.85753	13.6947	20.5319	7.7707	6.00801	19.5263	5.20195	14.9917	17.3815	7.03426	160.25	6.17372	8.11844	5.23588	8.84662	7.9625	6.00448	14.0359	41.2776	36.9076	3.29826	15.2015	17.9784	11.3943	8.51459	16.3955	6.60516	16.6301	3.36949	5.23292	21.2509	4.7337	18.8324	1.74642	5.45071	6.57059	6.56028	9.33506	18.0228	12.0148	5.00223	2.60852	6.09523	7.22384	11.0598	3.33334	29.1358	7.16658	36.4123	16.589	10.455	22.5799	9.84591	17.8295	11.3284	3.48814	3.34521	8.68618	17.4505	4.7255	5.29309	16.2407	5.15735	7.51794	12.3133	3.10458	6.59059	9.74934	24.4913	6.69219	0.540534	34.039	10.6138	6.86307	10.0518	38.0454	12.275	105.349	15.6589	4.02015	21.0368	12.2102	15.8818	33.1821	16.8532	10.1636	6.45906	6.91113	7.93449	15.102	7.71553	18.3413	113.168	37.6682	13.491	31.4122	11.205	9.18622	7.76171	17.8801	17.8043	22.1002	2.59687	6.78114	2.8072	14.0421	10.2001	6.95402	3.99467	15.8539	9.88012	47.6757	8.84095	21.7825	15.4238	35.7386	6.63617	7.70464	10.1515	5.12131	8.92065	27.9944	11.2242	4.06828	7.04346	21.0385	11.9334	6.6347	1.58249	7.68781	24.792	4.31968	13.5548	9.01335	14.2305	32.1739	3.8652	9.24235	107.913	5.47538	5.17271	10.4314	8.15504	3.67376	6.98474	33.2694	7.32842	9.87079	3.60937	25.1673	6.31974	9.52749	8.97191	35.9039	6.40799	16.5533	17.1782	39.9216	42.144	7.02774	39.4274	9.37225	11.7117	15.0693	9.87183	5.46695	32.4516	18.0838	16.1552	20.1994	9.81059	10.6389	7.55385	12.4422	0.90573	16.0779	19.3375	6.50524	25.1489	6.04759	37.5442	4.45949	6.83232	7.59316	2.72954	4.28331	53.9435	30.4402	9.45194	44.3387	15.4362	0.0979861	9.08543	8.90505	3.78035	12.0094	9.03424	39.931	6.76469	36.0363	2.4647	29.4613	11.6397	126.736	12.7816	15.6116	23.5154	8.06258	13.1355	7.28623	9.37683	18.0708	9.00633	8.10789	10.3267	19.9766	16.0844	40.8477	26.8601	25.0448	10.0206	24.3283	5.53049	12.275	9.62254	80.7581	14.4086	33.5939	28.3188	21.7776	8.97802	22.4515	0.966383	18.7932	12.8771	4.76115	4.63933	13.7956	3.97328	6.16381	17.798	6.21706	6.16042	8.82849	0.917023	4.1125	12.602	36.7985	15.9476	0.823473	5.4254	9.54079	10.8755	6.40288	13.0033	7.59665	137.295	7.11394	32.1154	7.53405	15.2589	0.512839	13.9177	36.142	4.15727	2.04821	22.6458	10.9811	3.8118	29.6692	18.7725	6.44451	39.9169	9.63112	9.82498	26.8477	4.06407	34.0665	17.0501	14.581	13.5354	11.4554	30.869	5.98391	17.962	6.66907	7.99735	25.4854	140.477	4.10886	12.6505	9.83889	6.23028	12.8398	18.8932	7.81368	2.06384	5.23446	5.40894	30.6367	6.14522	16.9548	75.2593	2.63467	9.92163	79.4936	7.03685	23.9583	6.37789	11.969	13.9615	21.1023	4.52556	14.7792	7.33412	19.7897	7.93922	3.5162	15.435	28.8921	11.3404	5.61743	7.80708	6.38009	36.0358	17.5318	8.94297	14.5863	4.39414	2.16327	8.75774	7.63407	19.1267	8.65991	16.1308	3.46747	10.9662	118.385	14.8334	7.28968	32.4205	15.0164	38.8326	7.27144	4.96249	40.7172	5.02951	12.8587	48.3071	21.0375	15.9688	15.0357	6.20972	6.93885	7.24868	7.38185	2.93224	6.40984	4.80986	5.23286	7.0749	26.2975	10.1817	14.597	10.8815	16.5726	12.872	25.3871	9.54806	8.4538	15.796	14.8206	11.0586	9.00502	8.68797	14.9689	2.29818	33.4595	7.86259	7.0641	12.3436	6.06896	88.5851	4.47286	9.00633	11.7937	5.26685	12.3535	12.6684	14.4159	6.37895
AAL21373	5.77181	4.25818	6.82286	9.81414	8.33145	2.24181	12.6947	13.6113	10.6579	23.2151	28.5189	10.3929	1.39913	14.8638	7.80899	7.32652	23.7911	12.3824	9.55023	21.9079	0.921117	4.33969	3.13351	4.43572	10.5877	15.8073	8.2607	56.4041	2.65697	2.78248	11.2683	16.9016	21.8714	37.5704	10.3294	15.7951	1.44168	26.2984	60.1829	0.521541	17.5072	0.462066	58.7588	12.0355	15.5304	11.8895	1.7422	11.4497	8.74772	40.4496	61.1383	19.6968	23.7997	4.29	2.29633	26.5451	2.38234	30.7406	24.1249	104.031	5.71319	7.28347	24.98	1.29352	3.21559	37.7513	5.34022	25.4784	11.4146	4.52392	19.116	2.26574	53.7595	8.60486	2.78033	2.65084	15.1883	6.67098	13.8591	27.9597	20.2926	2.83622	4.08322	4.76094	16.2042	4.261	21.8896	58.1671	34.2417	3.93087	3.27125	2.38699	11.1663	2.44115	10.1361	42.6417	15.4598	2.51795	7.67786	21.6335	31.0446	13.9662	39.7218	5.62163	6.189	3.51781	0.22233	1.63025	16.2411	0.537888	13.826	7.55587	11.3228	8.47817	8.79821	2.04642	8.34497	25.4368	3.31293	10.9009	2.80429	42.5344	47.0362	0	8.64296	7.01594	11.4654	0.460089	15.098	15.8083	9.30683	7.71301	9.26967	37.0769	8.38053	5.60139	7.08373	32.6126	4.24184	4.39946	22.2857	13.2219	8.22004	30.1201	38.5806	22.5987	96.387	2.86888	116.849	23.7871	4.91429	11.2816	2.09667	0.663062	36.8628	45.1342	2.70225	29.0557	2.3685	1.47507	1.90981	2.85021	9.76642	10.3042	1.47763	26.9641	15.2346	23.5756	11.3619	9.0302	6.00676	7.41239	50.6177	8.99917	20.7943	1.77559	39.0758	5.4948	11.5594	17.2441	8.58766	42.127	12.5939	5.41867	31.2484	4.44232	17.9286	3.80894	15.0291	39.2968	22.4879	17.6162	14.6063	4.12642	3.87641	3.50206	22.8502	4.06398	125.266	32.3048	26.9017	4.70707	23.215	10.7703	2.69488	24.2891	24.1395	0.965412	24.2517	137.336	13.034	0.283969	35.9302	11.6909	0.605841	4.66572	9.09446	25.2034	28.2309	52.4003	2.89902	10.727	14.5084	30.6332	31.2949	16.7147	7.70851	89.7809	11.6533	0.616746	60.7687	17.3646	7.59808	2.2168	2.53609	4.83009	8.87309	65.4799	25.5521	7.17173	19.8245	3.18339	22.118	10.4548	3.31254	5.16203	1.64848	22.7995	34.6353	17.4774	25.1854	14.4295	4.48427	1.72318	2.65695	25.4437	4.26113	2.98692	14.1323	2.54652	3.90134	1.91156	3.60632	2.74659	7.87178	1.63862	13.3131	33.9956	36.3727	23.9909	24.7198	10.1894	2.63281	2.52307	7.27015	21.0068	37.6515	4.89668	25.4456	2.64445	0.753213	9.14797	37.1842	21.6518	68.2447	2.19344	3.15983	54.9134	23.4144	37.7006	1.16508	13.4956	2.34895	3.80633	6.30035	28.3697	3.67446	12.3338	9.20496	2.55951	25.6305	3.00542	22.1138	13.2701	40.9316	37.5413	34.1425	7.42641	26.1376	3.41082	8.94029	4.70707	0	31.4048	7.90218	6.44958	7.17519	8.37698	40.1669	46.262	15.0437	9.57304	28.679	27.2665	2.96728	4.25552	2.53534	42.9642	3.45484	3.12709	6.39288	0.472168	4.27505	41.0688	4.41075	24.2436	1.91577	19.4652	37.6415	2.0827	31.1808	32.6655	6.50293	97.3185	13.4425	21.1204	7.44567	27.8826	1.80451	17.9876	36.3226	0.494626	5.82775	6.16799	47.3651	22.1446	2.49359	4.84398	96.0393	3.92241	23.8472	7.01567	8.13246	2.92254	3.27482	27.255	11.7137	9.23812	2.64367	36.144	21.1518	35.6673	8.29123	23.431	10.0179	60.6121	4.09869	8.32809	10.8373	30.7117	148.114	12.0102	12.2412	27.4527	7.2644	7.18111	17.9845	8.4747	17.2052	22.4178	0.68479	4.19728	4.13205	4.85504	1.72675	6.48765	16.2548	12.9145	79.7022	29.0073	130.681	6.01854	7.79977	4.1521	6.47163	3.54459	22.1927	5.71688	4.61845	8.87544	12.1008	0.641939	2.2461	4.80462	11.0073	0.653469	24.3777	18.0563	7.65009	25.6658	21.1911	39.4964	16.3924	160.212	8.37366	10.2762	73.8759	0.405689	7.02488	11.5812	0.913541	33.5368	4.11174	12.6032	14.2706	13.2292	49.3161	26.8864	41.8719	20.5583	12.6277	83.8666	28.0036	3.67446	10.4138	32.955	42.9949	19.8213	14.2186	16.1229	5.84527	8.38053	0.959257	4.04108	35.4343	1.33167	7.01584	42.3477	3.21361	29.8534	3.28634	2.83232	2.19641	2.14538	0.524484	22.8334	5.17225	14.944	7.15868	0.967143	8.03594	23.1736	2.52603	22.8602	3.29233	12.3585	158.255	4.30207	33.5001	11.2212	45.6253	0.959938	8.34322	34.2442	2.24591	2.24919	37.8114	27.2503	96.2508	28.7047	13.5995	3.14366	14.2001	8.95712	25.7082	14.4521	22.0425	141.557	22.0885	12.6115	31.4451	3.88652	17.1886	9.60809	3.81997	0.272322	38.1246	37.2447	170.439	15.2904	53.8728	13.3635	7.87427	8.01119	31.2461	15.2616	14.2968	4.12868	8.13028	21.2922	2.80879	17.4893	33.1949	6.21461	34.9065	22.2183	3.36151	37.0168	28.0662	9.93929	4.1393	32.8657	4.9233	33.557	49.3012	19.9657	2.63158	1.13698	8.40105	12.2431	14.8252	10.9354	7.10372	3.91213	20.8698	21.3817	5.16433	14.2725	35.4876	1.76053	9.34215	3.6257	32.7076	18.2742	42.4915	1.62261	3.66927	114.942	10.8084	10.8834	35.1782	44.6645	25.4338	9.23028	1.13871	15.7876	3.19315	42.327	19.4894	13.0738	16.712	11.7693	24.8067	12.8423	12.3244	14.1983	38.7671	13.4171	8.57876	1.31855	2.1621	21.3995	11.7836	5.40765	23.647	25.3806	48.2445	28.244	14.0174	8.11482	24.6664	7.47852	4.36087	3.85853	41.5299	14.6262	2.65697	15.5185	4.38281	2.47547	19.8922	9.42325	15.0298	3.41675	4.11174	2.99628	2.80644	24.771	54.6643	41.3363	1.86565
AAL21374	12.0296	5.41463	7.60552	11.5445	10.5512	3.50849	15.5006	27.3458	17.5297	18.1483	25.6147	28.1491	4.72683	20.2622	10.7451	10.2121	9.94976	19.1193	15.5535	24.3649	0.521948	8.51681	5.69499	8.10728	10.4291	21.1089	11.5001	19.4595	4.90076	0.515682	11.1728	11.112	20.7469	13.4281	11.9721	24.4092	0.772527	16.6113	11.5594	0.476131	10.4403	0.295832	19.4799	34.3606	11.615	12.993	1.36329	12.3921	10.5261	15.0733	17.043	17.0749	9.22545	8.0405	4.14106	34.3704	3.8655	13.3058	40.7083	24.3525	12.1273	6.64931	42.6859	0.693134	6.91966	13.4808	10.9912	26.3403	17.4711	6.62756	12.8035	5.70384	60.875	12.6251	6.16433	6.39581	6.99242	20.979	12.2122	46.3285	20.6301	7.46591	5.6914	9.18283	20.205	7.35059	10.1723	27.0655	37.002	9.12756	10.0133	6.53746	28.6708	3.60479	6.14637	18.9544	10.8982	8.84007	14.8644	46.0665	17.1647	33.2443	18.9554	10.4875	8.66353	6.24339	0.984548	3.28035	13.5943	0.485658	14.7421	12.5642	11.597	12.3471	9.78354	3.7597	10.4203	17.9202	6.40125	19.5114	9.29873	21.0613	27.6048	0	11.6236	9.72695	17.63	1.86763	16.605	22.288	14.4822	10.7661	7.17789	33.9924	11.2421	6.66298	11.1728	18.7645	6.67389	10.3027	15.2308	10.3678	25.0707	10.4173	30.6731	22.1395	21.466	8.4185	136.656	26.0811	6.18025	11.6158	3.54842	0.259427	12.3277	20.6967	5.08304	25.2938	1.50124	2.65479	2.53092	5.35278	8.59763	18.8232	0.180666	19.1318	10.8343	11.1307	23.0971	12.5662	15.7281	12.2048	15.3544	14.2718	8.93219	3.9251	16.3322	9.08494	8.48006	43.9262	11.0268	15.5011	19.0494	14.8737	16.8109	7.64933	8.90324	8.29877	11.9995	16.863	46.3142	35.1514	27.5249	8.02199	5.32912	3.50044	41.4181	4.62562	116.179	13.7315	16.8206	5.93051	6.57393	10.1508	5.72382	16.5324	37.857	0.419693	22.1367	128.846	29.3444	1.83323	37.7567	30.8753	0.135451	13.9401	10.4301	11.2524	25.2194	26.0128	4.2148	15.7171	46.5819	10.1531	9.4813	17.2649	18.1981	19.7531	27.91	1.95289	87.5536	11.8058	9.99941	3.62911	6.39133	8.82808	12.4979	20.4296	40.016	8.61525	12.6009	14.8183	32.4053	15.8109	7.36059	9.48971	5.0792	20.0437	16.1444	8.8241	29.0292	8.73306	15.1431	2.64724	5.67593	6.64517	10.9887	7.09954	18.2826	6.17956	5.30232	4.38488	4.65629	6.44771	15.7494	2.44119	21.6351	7.60312	31.987	12.5946	10.8232	15.1636	7.55408	10.7242	15.1706	16.1049	13.4504	14.0062	11.5061	3.13965	3.79142	12.5547	10.6316	11.6315	18.5229	5.31636	4.3694	13.8888	53.6283	13.9929	0.431851	39.0024	5.74677	7.63241	9.47923	22.4941	5.71597	31.396	16.0804	3.39482	28.6269	7.98511	22.4737	21.7806	18.1228	19.9483	11.2771	13.2159	17.5311	13.5658	12.1083	5.93051	0	29.914	9.88024	20.7265	9.50175	12.9377	12.5724	19.4061	23.2505	10.8872	19.8932	17.8583	6.69974	8.37395	4.5347	17.2159	3.85242	8.48955	16.2805	0.184739	7.76967	15.8367	4.11823	46.5984	4.64243	7.58506	25.7554	3.58319	18.0601	34.9645	5.57792	21.8935	14.7164	18.7654	11.1429	9.83841	0.679384	14.1761	39.1375	1.2204	6.33991	10.4338	30.8779	22.4118	4.80946	4.06122	96.6239	13.515	11.47	11.0458	7.1975	3.56491	6.32762	43.2776	13.8698	11.2952	3.21798	38.9324	9.34856	17.2134	11.5606	39.3707	12.286	18.4646	7.45692	26.4524	29.6811	6.30433	35.3918	10.7709	13.0849	13.8689	10.9286	16.7676	35.1017	21.4562	18.733	18.3551	4.01892	8.42086	5.75946	13.9719	0.331659	10.3658	19.6694	15.3391	32.3794	17.3838	35.8887	5.89289	11.9319	6.02952	6.44677	4.22657	45.9371	19.3107	11.1756	29.5567	16.458	0.322923	5.52389	12.2557	6.64456	3.34933	12.8574	33.5992	12.7232	54.0037	14.1515	14.112	16.7079	145.517	12.1689	15.5193	34.3722	1.94045	4.78244	15.2631	4.44884	23.3855	5.30885	12.0817	19.7933	13.9637	20.9125	39.0651	19.8511	24.2525	11.6768	35.9834	15.7338	5.71597	21.5156	30.6147	19.259	41.3166	28.1414	12.4973	12.2926	7.25195	0.611227	12.3248	17.8595	3.66722	12.5828	21.1598	5.38862	6.34861	8.06776	5.78173	3.54485	6.46561	0.615623	6.02364	12.2647	24.6983	11.4522	0.638551	11.8163	20.7122	4.99976	9.63889	12.1224	11.3658	168.904	7.93514	26.7995	12.8151	15.8505	0.187791	13.1906	61.6724	3.89858	5.79007	22.7582	14.9418	21.3278	38.98	14.8246	5.23455	25.685	15.9035	17.8566	15.0357	5.68035	33.8525	14.0754	18.2495	15.5283	8.76771	35.7915	16.181	11.8688	1.18907	17.0772	22.9562	161.922	8.22143	18.4605	15.3425	8.24812	12.453	14.7339	8.95681	8.21617	6.36504	10.9835	37.4083	8.58234	37.2125	35.0992	5.71795	17.4997	31.3351	8.69651	28.3233	5.88491	9.64845	8.91948	15.4149	6.86235	15.6621	15.8578	44.8192	5.55477	2.68789	13.9495	19.7	11.4691	13.1647	12.1498	3.94746	38.4362	46.8117	6.27075	30.6487	18.6576	2.2731	12.4138	8.37238	20.1591	5.79312	28.7954	2.61879	8.05199	133.474	17.7764	12.8223	43.4533	27.4558	41.127	8.14096	3.99474	26.2153	5.75126	18.1971	51.7181	16.2646	38.5221	20.6615	8.38672	9.85891	8.9583	8.25149	19.2529	12.4172	7.25856	3.56209	3.63047	19.83	10.7609	7.85065	12.814	20.4813	15.3562	28.3671	18.1572	11.668	14.9689	12.6333	8.57658	7.70728	23.8088	22.3802	4.90076	43.728	9.17808	5.10257	17.5117	13.0286	29.0902	5.87794	5.30885	7.62865	4.89894	12.6038	11.9472	20.0398	4.2337
AAL21375	6.91448	5.18649	2.82885	7.3133	5.61349	6.06906	8.39918	4.59469	10.7569	9.07533	15.2234	8.61428	3.09781	6.83939	14.7347	4.70804	7.69016	13.8189	9.85531	10.4678	1.28708	8.39889	4.68695	5.17385	6.30695	21.1492	19.752	5.82739	6.50429	2.28513	7.18045	5.30593	21.6024	10.0247	5.0187	13.5373	1.81969	5.49274	5.3679	0.490668	5.78584	0.508107	8.50006	17.3942	5.88092	20.4979	1.77956	8.60359	8.3519	8.67753	10.3741	13.8834	5.68759	3.43157	5.3028	20.4763	14.1966	10.8361	22.304	8.38759	8.51262	17.4571	20.3116	0.714296	3.39691	9.70735	11.477	9.07318	6.48937	4.53613	6.40124	7.60892	77.9226	23.1676	3.73679	1.95951	4.57673	13.5502	6.19645	35.702	11.5406	7.78214	3.31845	6.8328	18.7458	4.02179	6.12066	8.33703	11.6696	10.582	4.69399	8.06522	18.8885	8.08059	6.52751	9.30874	5.93787	9.50429	7.23438	9.57179	15.9014	12.2956	12.4845	8.37676	4.71356	6.20331	1.12463	5.57783	4.42824	0.550535	20.2719	15.8674	3.75455	24.5936	21.5648	5.51576	18.8996	20.1419	4.96293	8.62493	4.1341	8.25475	7.96778	0.309599	7.90295	15.7739	19.2028	1.43769	16.876	8.37626	7.97681	21.0549	4.9658	15.1515	13.0335	3.31953	6.04386	10.5174	7.98755	6.04846	7.10879	9.29069	5.83271	6.53855	13.5634	5.70386	8.02793	8.66176	145.013	23.4923	3.39677	24.0605	3.59778	0.512416	12.5609	20.5366	11.0422	16.6464	1.53275	3.59823	4.91831	15.6621	2.53147	9.03957	0.279273	6.23823	5.9981	7.35498	7.94754	5.61632	7.68499	10.6005	17.0404	14.2948	9.45465	3.34692	15.0199	6.11052	4.91567	26.1545	15.5973	15.0213	7.51867	17.6353	10.3075	7.03731	6.41892	3.37268	3.96595	11.2445	18.3497	17.3259	12.6988	3.54853	5.54	9.43197	22.1771	7.49289	150.868	14.6058	9.54653	12.85	4.73816	4.71696	9.48817	10.8519	21.3766	1.16777	24.3874	141.409	22.9842	1.69292	19.3924	20.5817	0.261725	15.8239	16.0598	7.48126	7.78061	7.50596	6.03705	8.94857	9.69651	5.68141	6.94779	10.2888	13.1626	6.62072	14.0551	1.90842	78.7147	5.50994	17.1281	4.86895	2.34587	4.13149	17.0534	6.27168	23.7832	6.09959	5.39339	13.5036	9.60976	9.13191	8.30353	7.61257	6.27283	9.87758	5.43084	5.64196	34.1524	6.58614	15.8955	3.00394	3.02103	4.10883	10.8037	1.80649	4.77913	9.20625	3.5269	1.67141	4.30275	19.4226	8.08421	4.11665	11.7933	6.73314	26.3641	13.9434	3.88596	21.2074	2.30003	2.26582	19.4201	5.70388	10.0245	10.0059	8.25223	3.05168	2.8822	23.1523	5.83851	7.57148	6.02793	2.60151	15.9169	4.03178	23.3472	5.36181	1.98412	8.78006	8.45543	2.8776	12.0723	10.4699	12.7984	12.9119	22.3501	2.30652	13.4632	3.55083	11.9693	22.4123	11.7558	7.1337	6.41519	18.5456	5.96292	12.8224	15.3895	12.85	0.601478	29.099	20.8833	14.694	19.5837	23.8655	7.37406	11.0834	8.61277	7.91973	5.52692	5.29878	4.59871	4.8447	7.65646	7.87247	6.29834	9.66222	12.0481	0.951895	7.54817	14.5489	3.54674	22.0569	4.03664	6.79985	9.0023	3.31297	6.76782	21.9672	3.47919	7.89532	4.61226	20.3893	21.2774	5.75221	0.823678	4.81783	16.7012	2.23448	3.95447	17.0063	41.7621	19.4883	1.96128	3.06916	89.6279	4.39255	5.62093	10.3947	2.84065	2.03616	7.7549	22.7514	6.71163	19.0897	5.50732	16.7615	6.82276	7.73324	13.9258	22.2637	5.70565	11.3684	8.30432	17.7816	5.63986	4.38801	11.417	5.93077	17.9523	5.2304	5.17323	10.5477	14.0221	7.18169	13.3838	18.4691	2.16379	2.76219	2.96765	16.1573	2.46845	12.8775	9.29039	10.5631	23.6625	5.79085	10.0818	4.42657	8.01803	5.20752	8.05987	6.19314	18.4625	9.14339	3.65271	11.0928	22.8353	0.240343	8.49569	11.0714	3.61392	1.94975	9.80569	31.6394	8.64442	25.9761	5.65487	10.0558	5.8481	188.54	22.187	14.657	21.2126	2.98728	2.74747	12.4573	2.31585	9.00827	9.61559	6.03073	19.1951	16.2111	14.4253	21.6107	18.294	9.67066	6.38921	23.8213	5.53852	12.7984	7.90498	12.1554	13.4833	22.4947	5.82891	5.0289	14.1409	4.40262	1.60788	2.08346	12.6377	5.66878	9.68814	11.8238	8.16312	4.94932	5.74191	2.68121	8.96665	5.47068	0.807442	4.52984	14.93	22.8725	16.0312	0.712884	9.79153	11.3795	4.3436	5.77199	12.4214	3.25357	199.633	2.5193	24.3746	5.86949	16.044	2.09651	21.9347	29.0305	6.79167	4.05004	10.5745	6.63952	8.04075	20.5027	20.8082	15.3872	24.5738	10.1146	6.73569	26.2219	4.60083	11.1366	10.1503	7.21989	6.71067	4.09345	29.9734	15.5065	14.0998	1.0475	8.07026	9.94286	197.425	7.01884	13.0436	3.68753	12.7198	18.2022	15.6163	5.93985	4.47314	3.50331	25.7922	19.9747	11.5004	30.8018	14.7072	7.82034	7.64484	29.4973	2.98734	9.7813	4.07133	8.48082	6.38943	13.5027	4.91527	7.14678	9.12647	25.8273	8.02482	5.84015	22.9264	21.9034	4.68694	4.57874	17.7992	7.30576	20.6185	22.8835	3.62602	11.8212	7.63875	3.7977	17.2703	3.16742	9.08887	5.78465	41.0308	3.92544	3.64504	124.663	11.4168	4.00343	18.6619	38.0165	17.9732	11.7012	2.04288	24.2651	17.0148	13.426	20.1479	21.1014	29.7063	11.3889	6.75598	15.8283	2.56439	5.67593	5.43714	7.39687	5.18846	4.51894	6.9741	22.6648	6.22275	5.16405	5.36609	10.4112	16.1168	19.8997	18.3331	22.0854	18.7338	15.2499	2.95396	2.86589	15.5992	11.7449	6.50429	6.08383	6.68708	10.3159	6.06867	10.2096	10.2675	7.14585	9.61559	3.37115	7.61629	15.4397	6.9779	8.84832	13.4274
AAL21376	16.9265	61.3719	151.304	61.9993	96.2261	158.823	14.2601	143.401	33.3287	80.918	101.404	94.9075	88.2405	100.85	56.1316	89.0501	86.4858	90.74	34.6332	32.0804	51.7446	77.4771	53.3866	218.484	59.3669	67.6858	25.7232	132.768	24.4706	107.196	9.06406	127.203	161.819	102.992	168.305	63.7671	26.2282	192.106	255.047	24.2478	137.629	27.1853	240.236	105.891	108.116	21.3485	23.3279	40.0975	46.042	210.504	158.56	109.728	62.1594	44.0084	80.829	141.404	151.678	40.908	160.882	105.9	56.6659	21.0702	159.531	12.237	18.4185	98.9131	39.6325	48.4199	230.279	24.1008	232.582	163	156.898	20.8032	33.7813	22.184	260.499	58.9872	126.727	68.7085	95.3193	52.5901	38.4425	47.0934	209.536	29.5357	106.683	148.533	67.7227	164.719	50.0999	150.929	141.874	118.328	120.428	250.572	12.1447	64.9716	57.2013	44.1484	99.2635	18.5567	34.3924	56.3638	20.4617	58.4058	9.69773	55.6116	123.29	13.3888	153.985	23.4195	150.733	29.7819	28.4184	52.1222	25.7552	112.608	76.7764	101.663	25.0327	76.8039	142.489	2.85595	104.286	53.8921	78.4304	3.63642	177.448	60.9404	61.1218	16.2823	116.013	81.6243	40.0765	18.0374	56.1056	123.678	53.3737	38.5537	217.385	23.2624	35.3884	65.3658	60.4384	151.396	144.313	59.1961	267.277	161.127	53.1561	28.7101	38.085	60.0108	17.166	33.9224	152.308	82.6194	31.9783	123.443	117.205	169.921	139.333	90.2544	42.5932	157.007	145.326	161.658	83.1135	63.1055	18.5607	45.6623	63.6254	124.108	31.9244	11.227	167.612	61.9715	241.843	43.9411	51.9767	27.4905	103.764	49.7558	43.8014	100.143	30.1081	30.0007	129.069	33.266	126.456	161.932	110.776	19.4246	66.0659	138.601	191.038	54.1414	170.259	194.179	35.8536	81.9159	165.014	19.5362	172.187	28.7834	176.972	23.9384	138.531	200.352	160.856	3.39492	127.695	138.034	40.2388	62.7724	161.667	63.8363	191.895	122.361	167.621	87.0879	79.6522	79.6128	63.4165	102.786	41.3899	128.985	96.2072	2.72071	157.198	112.912	28.2604	40.358	29.9629	48.5057	28.6023	123.886	149.149	85.0253	124.763	40.8734	79.2227	88.6597	59.2788	108.886	80.2188	24.921	141.944	28.4719	44.6221	78.9942	55.9232	5.65518	58.7008	313.532	38.1778	30.829	116.149	178.15	129.68	45.0968	14.6328	147.734	75.5724	145.57	99.7066	302.781	142.049	108.716	48.1606	151.691	33.4577	10.664	20.2805	92.9148	101.378	47.7422	70.9339	10.8533	82.429	10.9927	66.4919	24.2636	120.093	45.1355	96.5976	98.5585	50.8777	145.176	99.2118	40.1967	168.629	41.5871	52.0864	105.949	91.3865	18.2393	126.136	6.28311	71.2504	29.6357	102.136	148.992	142.868	179.375	55.4007	21.3847	129.206	51.7488	26.8579	81.9159	8.32267	171.469	21.0852	144.165	18.4759	17.2186	240.942	177.24	58.8408	28.2266	101.968	128.756	94.2702	51.6738	62.3531	234.703	133.548	161.172	47.7678	26.3428	45.7785	90.6964	72.7057	160.837	57.9238	21.6905	184.26	12.7338	151.85	164.303	73.2589	137.318	139.899	125.589	31.1552	52.2988	22.0347	120.904	106.758	8.89822	48.374	28.3392	109.385	180.534	65.0534	48.2591	386.394	3.10605	117.374	107.835	119.374	67.2989	59.0281	152.24	22.9306	10.7376	136.568	105.744	27.0982	131.723	65.1144	191.527	18.0455	203.851	64.4852	117.426	23.4351	113.378	144.395	23.5903	111.593	75.1784	31.7382	74.1189	89.6389	76.4198	72.3962	134.833	4.99007	24.1392	23.0532	55.5487	84.7768	74.623	24.3079	122.831	93.0046	155.257	138.524	124.526	77.6228	138.248	12.352	149.416	115.082	108.443	53.1194	165.36	131.655	60.7142	119.345	40.4329	228.097	2.18747	80.0797	93.5294	87.5022	148.142	93.69	65.9679	99.5587	223.173	31.1451	45.9403	98.0936	11.3169	100.333	79.6327	5.63895	94.3569	55.5655	88.4232	106.999	141.556	45.3839	193.494	151.368	39.9702	74.5752	113.654	350.974	91.3865	18.9713	14.9631	35.7617	154.438	147.369	269.288	27.1762	96.2421	52.2948	26.6113	43.0193	41.7198	97.1711	45.531	119.357	109.927	80.0501	24.0463	140.921	67.9341	24.4733	153.41	60.045	154.29	84.8128	17.8736	101.491	60.4925	53.6087	116.395	44.8274	140.819	237.063	33.5262	166.274	159.049	93.3082	91.3428	24.6988	187.997	150.715	67.5908	118.642	33.0128	144.366	150.057	114.029	148.468	155.972	46.8099	144.324	43.9798	158.299	134.015	18.4247	53.7106	144.359	34.6934	139.421	128.768	61.7423	8.50816	149.517	129.04	227.96	84.2855	39.944	117.426	39.4827	36.2395	173.637	36.266	91.7373	28.1913	43.9333	160.16	87.0588	99.0367	16.8254	14.7636	222.775	98.021	35.9776	120.246	115.604	33.5712	75.8298	92.8081	23.8322	131.513	181.143	153.633	66.6238	54.499	13.7182	151.69	171.868	154.871	31.706	204.477	171.543	39.0721	233.148	84.2954	108.963	124.415	19.6683	25.9132	89.4783	63.89	107.039	132.774	33.031	241.848	73.1801	90.1735	160.489	102.396	163.183	30.258	98.7929	174.868	176.921	29.3922	240.586	122.878	85.9566	110.769	87.9617	190.52	175.998	37.4818	108.759	75.7194	121.43	61.653	260.686	147.952	80.3363	58.7519	187.241	38.0226	69.6654	104.618	129.037	40.7462	121.755	120.096	28.7632	41.5437	83.8998	99.888	24.4706	125.216	66.132	146.531	137.008	117.081	13.9031	46.2737	55.5655	24.0916	51.3886	345.078	102.124	64.1212	133.925
AAL21377	20.2919	57.9133	59.9355	63.9138	74.2004	110.276	45.6359	29.9155	40.3228	36.0932	40.6195	63.0375	45.3689	43.9778	53.8939	71.1329	62.9248	85.5089	54.4848	57.289	40.446	54.2232	45.5905	89.5899	104.603	39.6137	107.185	111.742	48.1814	69.4236	30.4362	74.4025	111.38	86.307	64.5488	61.3809	45.7972	61.75	136.592	8.85275	76.163	9.08767	118.319	76.8263	63.7706	122.93	15.87	53.8042	67.9697	109.865	121.536	109.212	49.7188	25.3431	53.1261	102.103	80.8473	40.2891	104.877	87.4721	60.6081	113.649	91.1692	8.48495	19.853	87.9986	56.0924	71.2918	85.2614	13.3942	81.9825	58.4998	42.6951	134.721	16.6498	18.8648	130.164	77.8696	66.0915	22.7106	71.4919	37.2019	17.435	27.3981	128.13	20.0932	117.407	100.748	41.7741	178.629	63.6622	55.3249	76.0715	88.469	108.96	86.6688	30.3504	59.2181	29.1412	35.3628	89.6727	32.6231	48.7304	34.7882	20.2712	46.6508	9.9536	43.9318	43.1162	5.6535	104.266	122.679	74.1702	137.355	114.68	48.2915	113.889	112.063	70.9956	40.5112	19.4246	50.7984	106.079	4.85727	60.5487	88.4734	40.6259	6.4757	95.1212	41.764	36.8378	105.626	67.8588	50.3946	103.604	21.1886	24.0055	121.32	86.8933	18.6122	87.0405	91.9335	20.8812	47.9038	40.7557	52.0884	111.697	60.3204	126.012	112.589	77.5584	109.677	59.4063	33.4153	34.4727	41.8057	121.169	41.8639	20.721	93.9628	87.7436	91.4887	62.4865	40.9112	22.1995	95.3337	87.6411	96.5625	47.428	34.4506	19.4664	65.7426	82.1711	69.3677	31.6257	23.0818	85.7589	49.2232	62.7255	55.7945	58.8178	33.5706	43.4573	78.2489	39.903	39.199	28.2204	24.6615	36.4053	28.4223	49.1696	68.6129	74.3867	18.8431	46.0028	96.6267	104.444	46.6482	102.878	91.5215	42.9072	96.048	125.585	23.057	61.7963	41.5455	89.034	14.5889	120.549	110.145	76.4108	6.19735	89.3171	67.5905	19.4359	93.9237	109.933	60.0362	72.9873	94.6444	138.727	50.2608	43.4598	58.0293	52.0003	47.6508	44.3262	94.1823	75.293	5.38939	64.115	68.3437	107.052	51.1471	22.5071	23.4394	89.807	99.6475	77.509	70.2833	84.6164	69.1018	66.8182	34.7105	47.5231	39.0953	53.8343	44.9453	99.7427	25.097	69.5669	55.3657	86.465	17.3606	49.0102	78.0967	53.2992	16.7217	21.6286	63.2043	50.7351	20.4599	21.5271	86.6045	40.8386	105.849	55.8504	85.0025	122.76	92.0173	75.9522	106.402	17.4873	6.38418	95.4283	59.0799	86.1315	53.3198	114.756	20.247	41.4527	122.325	57.4479	31.3625	78.547	20.8669	56.6796	58.9846	51.509	114.898	64.4684	40.7127	60.0445	22.1217	51.3039	44.3891	100.397	50.2909	108.694	16.1747	45.4422	17.9506	68.2084	110.712	120.172	123.232	60.5719	116.384	46.4972	70.3165	82.2215	96.048	3.30279	130.042	114.754	72.4078	115.916	113.791	104.014	115.768	48.1065	82.364	57.7461	49.3115	26.2394	57.9562	42.4844	103.641	102.233	168.545	66.9428	25.6868	80.9984	96.2983	68.5807	97.8167	65.3243	31.4065	82.6812	12.2904	102.087	91.4121	64.4336	112.385	29.1898	99.5429	115.866	55.4461	12.7934	52.5042	65.5604	9.94226	22.5237	83.658	107.426	122.249	24.9273	63.1445	83.4604	22.3791	94.1978	51.3842	52.2421	24.7677	49.001	110.227	23.3021	119.068	108.144	66.7098	29.1391	72.5828	62.3872	108.522	21.7395	115.503	48.7308	58.9557	18.4938	99.221	111.768	25.6947	105.373	49.2356	20.8148	38.3041	52.7195	62.7415	79.0439	85.19	8.46035	21.4398	18.9913	94.5681	68.577	65.0848	36.2535	80.4694	125.642	55.3169	105.893	82.9933	58.6299	82.1802	16.483	112.806	42.4654	60.032	27.7771	88.8908	114.717	32.5442	59.8782	55.5225	49.5366	6.24191	66.3334	50.8648	64.3975	84.0617	55.2157	76.3995	39.6929	123.211	114.642	55.5826	118.106	13.2421	72.7894	70.3205	5.79117	48.1738	68.7532	68.8669	89.0314	103.186	44.1308	97.4575	95.17	61.9697	66.0472	125.204	91.6788	100.397	25.8124	61.1721	38.597	88.7428	33.6443	86.018	105.844	60.0175	41.7136	8.10894	55.6838	45.5863	53.2569	41.0301	100.627	98.1448	36.3191	16.2419	114.3	68.2231	5.33861	124.304	89.5796	109.202	61.0552	9.97991	60.386	34.496	80.6477	60.6516	64.7113	62.8544	137.411	22.2896	112.795	31.3668	92.2142	78.5866	103.401	87.6067	121.622	32.4979	72.1878	30.8807	111.301	93.9099	103.979	91.5689	117.845	52.8237	102.387	198.84	117.63	113.214	35.7537	35.6259	63.1272	18.6009	69.3549	64.561	97.4392	9.19897	127.784	69.0133	142.221	58.3386	37.2528	39.9426	93.8213	112.586	91.2151	25.7892	76.0688	17.0736	100.726	106.633	70.0562	58.6111	58.2796	16.6253	109.852	29.7154	21.7416	59.549	100.669	76.1625	68.2357	105.953	14.0147	72.6061	95.0083	93.0662	48.136	36.3768	113.545	111.145	80.2926	35.6517	119.788	163.723	94.6738	46.2224	100.033	76.9268	77.5184	82.1894	86.9723	22.8455	54.2817	86.9288	116.868	101.232	18.7371	116.289	39.058	34.1406	97.0795	112.772	69.2247	92.5316	40.0631	124.955	92.1502	37.0909	126.993	95.3307	61.4365	48.4249	81.6122	172.568	62.87	23.0673	81.292	55.8699	78.0071	51.1573	122.58	108.085	69.9235	22.4151	56.8819	41.4761	92.0403	30.5021	86.8818	107.414	91.6167	102.942	21.4803	24.0229	56.4134	45.7485	48.1814	40.5777	25.1886	118.362	53.0341	71.1475	30.2591	48.804	68.7532	16.4731	44.7011	240.148	91.7385	54.8433	68.6861
AAL21378	210.828	287.984	191.168	529.347	469.446	228.575	242.743	150.857	239.126	803.304	830.037	912.504	182.77	102.072	99.9944	684.509	274.144	694.891	222.625	77.4456	151.375	532.339	324.646	124.738	468.54	325.323	338.357	396.13	100.497	276.139	181.268	287.568	336.907	323.249	228.363	912.789	220.8	80.8153	592.03	30.0188	196.277	21.76	449.217	823.575	345.299	339.808	72.1999	685.557	359.101	364.037	457.314	204.971	85.7156	996.456	971.107	998.303	646.091	176.407	734.051	339.195	428.626	307.43	1040.52	58.2671	337.591	250.283	367.989	64.2257	122.991	165.63	212.597	457.127	772.443	534.901	460.888	1251.13	144.569	286.889	86.3986	450.855	467.953	378.109	423.04	370.607	334.718	421.392	391.01	388.903	1116.84	714.91	292.398	494.604	573.92	222.999	723.939	365.977	209.418	428.573	509.288	1011.57	397.704	110.764	177.658	945.387	123.492	930.911	41.8807	178.553	188.493	4.28673	380.197	239.195	190.232	487.986	527.73	258.11	183.952	386.055	348.514	253.846	348.644	112.759	394.46	159.105	330.861	431.915	866.674	41.7088	194.58	310.373	192.846	302.363	204.11	768.266	421.726	743.911	311.254	690.117	345.968	229.013	141.513	403.564	979.042	91.1687	886.061	156.703	397.282	358.561	1072.63	287.036	332.501	246.068	303.103	145.025	104.214	87.2226	577.877	788.285	107.97	163.011	181.908	759.329	86.7295	371.641	89.3017	375.998	399.236	336.588	460.723	320.697	86.1683	965.278	154.799	288.087	58.0614	377.115	237.222	324.431	318.115	172.321	67.4029	87.3827	242.125	672.508	126.841	647.144	65.2293	982.689	63.2961	145.925	129.094	999.466	413.788	447.555	830.735	325.979	911.339	857.404	1132.16	226.313	143.366	348.977	716.995	71.4583	475.307	125.35	702.749	66.6806	359.718	774.277	605.231	33.6234	486.012	352.1	53.801	737.805	329.374	96.117	92.5583	401.385	283.286	344.906	341.802	102.747	110.248	869.708	567.452	380.87	321.025	38.6357	1002.04	376.914	310.107	386.812	1159.19	929.349	388.145	330.279	930.229	534.048	351.793	693.51	678.16	408.183	958.352	674.006	704.508	101.234	383.941	71.065	600.907	397.098	819.865	454.198	236.734	90.3415	441.471	1291.99	62.9752	560.27	102.113	293.107	495.91	751.526	304.508	287.301	279.233	117.403	411.622	343.468	198.178	352.787	1113.81	1314.93	209.228	323.518	320.125	216.718	710.385	453.479	195.09	349.946	259.299	64.368	179.271	398.425	219.743	215.83	935.225	426.331	270.002	807.73	521.907	460.078	326.372	587.845	330.237	97.5058	351.354	156.454	762.633	1107.92	310.312	390.774	570.228	417.196	96.867	471.573	178.213	673.701	374.064	348.977	206.07	356.485	213.574	345.996	285.916	228.393	318.75	640.341	368.848	457.363	322.307	119.55	476.078	382.537	537.852	478.842	222.432	663.388	337.079	799.005	364.332	184.107	529.674	1392.62	352.147	65.3177	426.543	118.234	392.487	655.816	524.734	406.217	508.873	348.998	366.417	53.1674	77.6041	186.36	546.077	40.7872	375.522	263.13	225.699	375.324	229.237	448.087	321.285	1633.38	402.491	793.993	243.306	164.752	882.144	1167.86	95.8101	319.037	121.732	542.293	78.4583	601.356	79.3352	721.368	116.356	421.77	745.248	318.984	879.085	532.743	331.86	545.261	375.775	625.104	324.37	257.741	141.401	849.94	672.2	209.599	62.2598	333.327	374.586	712.376	348.039	609.968	104.169	293.086	208.973	97.7329	304.505	413.609	645.501	195.785	205.117	329.346	524.727	450.801	853.924	708.632	406.527	158.352	746.136	367.078	211.789	58.6753	138.473	806.637	514.309	1274.08	280.412	478.687	107.489	1396.58	413.118	679.717	248.115	84.0623	548.282	607.827	44.3028	360.066	255.597	78.7686	453.72	350.323	135.12	1071.36	336.144	112.951	111.683	212.427	192.503	330.237	93.5791	164.983	121.125	1197.92	80.1272	126.068	252.331	589.403	212.964	1228.57	173.8	228.177	330.396	111.473	347.213	489.414	654.253	459.299	391.114	336.41	19.7596	723.883	679.307	275.84	652.9	56.3626	341.563	539.648	297.628	137.966	737.02	189.799	1389.62	431.564	248.538	659.833	149.273	317.7	246.97	1501.91	288.4	362.78	506.615	68.5647	404.104	715.378	418.075	901.348	321.823	211.442	515.405	0	700.565	372.482	159.856	204.469	253.647	294.63	613.728	286.73	666.399	39.4992	467.596	364.141	1419.68	339.124	76.0002	103.839	366.598	471.078	247.838	68.3222	287.348	395.828	519.174	821.07	385.695	278.243	129.82	168.235	476.822	443.244	461.987	350.467	524.889	339.541	275.232	198.86	187.528	313.183	445.876	564.803	870.627	494.411	254.747	308.009	54.8556	711.726	231.307	362.65	593.312	760.886	153.749	787.938	338.305	206.719	328.717	959.964	503.718	544.759	185.737	168.11	301.184	890.59	371.031	122.013	660.655	199.459	1109.5	329.572	167.022	351.142	764.318	137.495	278.393	370.394	286.923	533.686	463.97	196.553	99.5718	68.1688	326.806	433.061	414.562	969.26	479.117	331.501	90.3368	361.218	67.9428	164.347	205.814	181.002	407.152	378.329	232.832	319.346	355.42	483.921	978.293	525.806	100.497	869.353	428.278	478.535	205.18	335.413	141.193	713.385	255.597	1068.24	710.747	502.289	324.694	117.923	670.071
AAL21379	25.0522	11.8589	8.31343	20.8695	20.6719	12.3747	33.1981	3.18893	44.7814	10.9568	16.5059	38.0272	5.00875	6.05806	23.9965	15.905	24.2482	29.7486	46.776	31.3035	8.52271	7.23049	24.6094	15.7754	41.7976	9.3325	63.2715	19.378	15.9736	7.12136	24.2319	21.8698	46.2341	28.0824	11.5968	54.7816	10.8079	6.36869	38.2765	2.24536	27.4622	1.38347	28.8213	56.3461	19.737	68.5732	4.61288	42.5401	26.9668	22.286	13.1649	17.248	15.4942	10.9253	12.0927	34.7208	13.0998	34.0127	29.4776	21.8792	25.2329	45.7292	31.3857	3.24148	25.6043	27.8035	37.4138	34.5286	14.5069	1.74631	20.7143	11.2627	17.7071	63.7656	7.36157	8.77339	7.95416	51.7574	15.233	11.1919	16.328	19.4135	8.4051	29.1916	44.156	6.75418	22.9913	21.9698	14.7419	35.4287	16.9002	10.6671	68.0051	27.9441	15.201	32.0184	19.4511	22.322	14.0132	66.6388	32.8759	27.3371	26.9975	45.485	22.9149	13.0352	3.9843	15.2505	5.75996	1.16232	50.1172	51.6412	7.15687	67.8304	67.5085	20.1681	63.637	42.6377	13.676	10.8012	32.3259	28.6649	22.4225	0.495868	29.1469	27.4311	10.5886	4.56821	37.378	17.9919	8.75777	59.7716	25.7908	13.6868	43.1417	19.7738	3.00207	28.4425	29.812	3.97063	14.5891	42.4624	30.7845	12.7862	14.9121	11.2471	42.4421	19.1224	89.9407	52.1023	26.5221	66.3365	11.2414	1.49869	25.6492	38.4198	27.5857	14.6417	5.64404	9.85919	10.3839	12.937	7.09541	11.1397	0.834954	21.9257	22.5992	25.9417	10.5107	11.7909	19.6043	43.5551	21.3557	25.0746	24.5431	4.32861	30.5887	14.9379	20.1203	29.2142	26.519	23.6073	11.0047	44.0421	36.3689	8.21319	19.1967	7.90984	4.1821	20.9886	89.6251	24.2965	28.5741	7.05754	12.8082	33.4733	32.0919	13.3371	119.173	31.2695	27.8995	36.1007	16.6529	23.7954	13.3632	26.005	26.6688	3.49825	58.3226	96.3678	30.2411	4.75488	22.6207	53.7705	0.754543	50.2778	35.5415	18.6325	12.1589	23.0579	18.413	11.8601	29.547	16.8116	17.711	14.3203	42.8656	20.852	36.5402	4.30705	27.9355	20.7594	45.945	7.51579	7.5145	8.75608	57.6833	24.4914	29.2967	15.5768	19.0707	44.3121	28.9676	12.1955	14.7927	8.5166	11.4441	30.0182	17.7418	19.6676	36.1279	26.2953	48.7113	11.3653	8.64776	6.99694	32.4114	7.59509	1.72962	12.2507	11.2977	4.5287	5.39886	11.8702	5.49612	12.0269	43.9626	10.1314	57.8373	33.3639	28.3166	46.6824	8.2178	2.92546	65.7296	14.8492	27.9092	43.3346	18.5408	5.06438	4.95302	63.8026	24.5903	21.1543	31.4781	25.4141	13.8368	26.395	48.6451	27.1407	7.51401	54.7919	11.185	4.30164	29.5442	12.675	31.9915	25.6704	45.9391	9.17359	13.4019	5.28096	17.3268	48.511	17.3976	26.6292	14.2724	58.7109	10.3227	47.3493	54.1268	36.1007	0.963357	59.7409	75.8813	46.3009	61.6631	67.9066	14.2942	21.1343	16.2061	41.4653	19.9959	9.77015	24.412	15.7615	8.3201	17.8626	31.6258	38.2663	52.8588	0	29.0215	17.628	11.2642	32.1985	11.0748	17.736	30.4147	7.54478	24.4175	22.3629	10.7209	42.2835	5.3839	41.7724	67.9777	12.5933	3.89177	10.0812	50.3357	5.78873	6.47137	53.9491	47.2566	49.4983	5.13718	8.54664	20.3449	95.6509	18.1503	11.5449	6.15055	5.85631	12.689	30.4923	18.9612	70.0989	16.8828	50.1163	19.174	18.9592	26.0131	26.9199	25.4571	16.6989	10.6802	51.7283	30.5985	21.3912	26.3534	28.802	42.5744	9.78971	4.51947	8.42198	84.2112	38.6838	35.3248	28.5217	10.4646	2.82996	8.50561	42.3269	6.17367	37.5407	32.4112	31.0071	62.8682	10.6456	23.4989	17.3437	28.8833	27.5614	3.5469	36.2706	43.5305	49.8251	8.94762	79.1914	49.8908	1.3325	12.3638	33.2811	14.9276	8.52445	20.7996	12.6447	33.7073	60.8956	16.5948	21.8809	7.035	151.275	68.7539	34.7268	62.606	6.25825	10.1166	26.9146	9.41415	24.3881	27.8365	18.5534	43.3972	37.4645	27.8364	32.6401	33.0621	31.6821	19.0941	61.6348	22.2412	31.9915	19.8664	28.2045	29.2691	39.5597	3.51535	7.07227	51.6676	11.5549	8.65497	5.51883	32.671	18.258	23.2874	24.4241	24.2367	22.1482	12.047	7.93264	24.8333	10.2786	0.78518	17.1975	42.486	53.5778	36.2789	2.78128	28.4853	11.4298	32.4816	20.4243	47.7624	6.67582	166.646	5.75489	48.6081	6.60998	19.5668	6.48329	62.841	65.9066	12.0423	19.9801	29.467	34.693	42.3906	23.5377	45.4348	13.5972	56.499	45.305	25.6492	112.95	16.3433	24.7611	33.2488	12.3564	27.0009	1.89158	31.5133	26.6317	42.1729	4.17848	23.7877	25.1779	164.667	25.632	23.961	4.36892	34.8555	56.4194	30.8408	14.9662	17.1754	7.75998	33.4839	31.1687	20.8381	36.9288	28.9253	3.70908	19.9049	19.2569	4.51886	29.1011	20.989	38.7202	14.4228	17.6797	1.87608	25.1707	24.0105	46.128	10.0467	7.78714	62.1262	51.7322	5.87491	7.19772	52.1008	20.0118	26.1731	47.3075	5.6351	42.5571	18.0833	11.3977	55.4926	7.78181	11.5601	17.4519	50.0265	11.3955	2.04333	88.8594	12.288	5.34996	23.2324	46.8401	24.2158	37.8864	7.6222	55.1114	13.4925	25.9448	139.554	39.156	33.0864	16.8862	14.4926	51.6923	6.1335	15.1961	18.7612	25.5939	18.2939	8.19063	14.5153	53.1126	19.4507	6.13431	4.22256	31.0167	20.5078	16.19	40.0562	64.6541	36.9292	37.5921	2.53457	4.65571	17.0233	18.5381	15.9736	9.05863	27.0653	23.5116	10.6151	24.6403	18.3874	14.9823	27.8365	5.59147	12.1986	50.3569	19.4239	25.7084	10.6024
AAL21380	92.7917	27.2817	41.2959	25.2284	44.563	33.0185	96.0529	54.5475	48.592	59.7325	83.057	167.253	21.4492	49.5127	36.5204	48.3854	49.9745	40.2527	60.7653	73.3248	11.8732	37.3684	53.5957	66.3581	137.385	84.1926	185.387	45.655	34.6608	9.3956	77.1971	46.7795	49.2237	32.512	47.3214	93.5345	22.434	41.0641	48.9939	1.45949	30.8119	1.00227	40.4307	193.932	48.8248	165.573	6.46632	41.6556	119.603	63.9874	44.0371	39.9546	29.6836	65.8553	28.8897	81.8053	45.5116	94.7142	81.8964	99.2797	26.985	113.711	94.4621	6.48583	100.026	30.7198	69.0759	70.1761	62.9441	20.3348	64.4225	44.4185	80.3644	163.87	64.3736	51.3414	34.717	49.5531	73.2739	50.2432	47.1168	30.2978	71.3783	81.2574	35.331	72.5712	36.3905	49.7581	68.925	79.3487	40.4717	39.488	98.9283	48.6429	32.318	73.5819	76.0241	23.0063	40.71	109.462	63.2418	133.213	64.1053	94.6059	128.346	30.7314	3.88486	17.6585	31.5282	1.09693	51.1791	117.407	40.3335	164.413	152.228	21.9372	173.694	44.0428	34.4564	46.6364	119.324	76.8137	49.3079	1.35711	62.1385	84.7789	62.3515	10.7237	45.3938	72.3343	32.2872	156.401	33.6322	74.1202	113.628	135.245	10.9829	71.5793	65.2408	29.5286	75.0916	115.195	50.9633	24.9955	65.5009	51.7743	56.9057	21.7911	172.919	50.8953	35.4958	160.564	27.2756	1.56254	63.1389	61.6262	29.299	72.4275	12.4956	24.1153	31.1139	53.3258	39.7627	47.2698	1.46902	48.107	44.1111	46.44	61.8944	36.3422	115.025	40.8717	41.7941	73.8524	49.4201	40.0905	36.0881	49.4979	47.8837	114.193	39.6007	61.9616	49.3506	84.1734	86.759	33.7173	42.4441	54.45	37.2526	46.7382	93.8582	86.6224	72.9087	74.3556	28.367	51.2819	92.1193	29.1228	183.972	38.9935	64.418	39.3834	38.2195	119.981	55.2846	55.9206	78.3654	3.12819	57.6696	156.96	62.7816	10.486	72.5692	67.1536	1.30023	85.3432	44.6288	35.5812	66.6724	48.8308	34.2362	39.2257	64.14	31.039	35.2641	67.7494	51.2443	69.6303	76.0751	8.70771	114.507	58.3552	107.432	24.1267	54.1835	60.9161	100.89	77.132	109.801	56.891	57.1038	81.9678	116.086	40.7296	26.8982	34.9941	25.9792	70.8064	50.2568	38.4063	119.667	47.8777	75.7804	37.689	30.5706	49.1332	71.7875	53.2532	30.0136	49.2303	44.7469	38.0807	41.1116	45.3697	45.7358	32.9157	61.7658	60.2468	51.9974	34.4851	38.879	52.7864	54.2882	20.5737	174.002	46.6606	32.2241	55.708	47.6373	30.0577	20.2759	156.708	37.5994	35.4129	87.435	83.9034	28.3445	39.7645	86.1695	48.9317	8.94116	114.891	46.4426	33.4267	68.862	52.8017	39.3179	72.4884	53.3738	35.76	73.1224	41.7535	51.2796	54.5958	55.2942	58.5057	31.8815	126.387	52.4989	83.9197	102.556	39.3834	3.29569	48.3933	167.142	61.699	160.47	151.368	57.2465	58.4968	71.1076	103.753	77.578	50.9861	84.1839	49.2754	19.2043	72.018	48.3476	73.0338	56.5954	7.51067	66.7226	35.9439	32.157	101.934	28.6716	47.2174	85.0395	16.4888	49.2123	65.0625	26.689	53.5956	33.2392	41.463	155.448	25.396	8.21403	44.9626	106.017	4.49594	61.6121	124.084	125.046	52.9311	39.9133	26.2955	108.372	602.527	36.1268	46.9841	31.8215	32.8912	22.5731	88.5337	98.7482	153.582	32.4477	106.485	48.0455	59.7681	40.7421	85.4734	104.091	52.4976	21.8953	72.1242	59.0212	44.6786	96.2421	90.8712	44.4018	36.7902	33.3097	44.8074	105.939	171.184	36.3216	37.7613	22.8971	22.2551	77.1957	91.6675	8.15686	56.2965	71.2301	62.2807	163.096	51.2681	91.8755	43.6182	94.0764	32.7763	31.0408	58.5459	59.3239	63.3192	66.6833	81.3833	51.6492	0.972493	51.7964	62.9767	42.5219	17.613	44.2924	58.761	85.4488	88.6429	55.5281	68.3578	35.6468	230.411	152.226	85.7239	162.663	5.94232	36.2544	43.0251	21.385	72.988	36.3358	38.064	97.1522	36.1193	64.4633	91.7772	36.5736	78.7261	45.7254	180.784	54.8891	39.3179	121.561	56.3047	58.7293	100.87	43.6887	48.1204	118.807	45.5709	11.335	33.5453	65.6181	19.2816	66.5303	53.5513	33.8354	49.1632	26.1944	61.3767	29.2967	27.5161	1.76969	38.058	79.7114	60.1867	59.5004	4.80754	58.5283	86.5178	41.888	32.3621	81.517	30.2969	237.661	31.1384	45.4915	34.9749	43.1406	7.84683	154.833	95.8248	36.0607	69.6575	82.4554	75.0306	56.6211	67.3827	49.2529	46.3229	62.5721	51.5509	62.2845	148.903	35.8095	100.761	81.1649	56.0222	37.9906	20.2053	65.908	77.9396	63.1462	4.64942	36.0445	70.3357	237.322	57.5891	60.5211	45.0603	77.1608	128.58	33.671	34.9034	47.7941	63.2234	83.642	80.9754	16.0749	61.7351	61.2592	30.4535	64.1002	99.2815	35.8291	72.0008	47.1724	119.217	39.3092	36.1559	20.8261	40.8797	72.7898	139.833	21.3404	16.1327	161.338	48.3646	26.6702	39.3981	138.825	42.578	76.8282	82.5638	37.4543	181.261	45.4077	25.5151	98.6016	52.2702	45.3648	35.1916	123.657	27.2444	17.8106	165.059	41.6949	35.2054	63.3016	126.748	85.2613	97.8826	23.0995	61.2847	51.2305	60.1852	106.685	46.4906	60.0024	51.5509	24.5009	72.2198	31.6244	35.4382	56.0295	67.1735	41.7096	20.5299	32.1629	50.8288	38.9674	56.7796	36.408	84.7321	42.6592	54.3448	91.8428	160.275	48.5248	45.0785	25.0236	34.9955	63.2791	62.1351	34.6608	63.1192	83.4483	27.4517	36.5191	46.8225	93.2146	30.0789	36.3358	38.8999	26.327	92.8834	35.146	73.819	40.5579
AAL21381	22.6718	72.2778	64.1942	30.3901	107.83	35.4484	232.163	190.066	37.1822	80.7213	103.564	18.349	179.924	32.9934	39.7484	86.8873	33.9084	67.452	51.492	118.5	1236.19	426.666	211.425	307.384	76.4969	80.7421	520.857	37.2773	40.5693	181.582	294.838	90.1827	43.092	52.2915	369.437	99.312	773.128	56.6486	145.257	40.568	123.085	45.8719	83.9401	58.3237	72.2202	751.336	590.576	32.4936	58.1971	110.834	138.116	62.448	83.7392	37.6624	33.1593	170.064	580.478	1004.56	176.33	49.3643	31.4726	438.645	153.509	557.172	17.0256	50.8806	354.4	123.933	348.398	74.5809	62.8519	1144.26	241.462	811.05	144.038	19.1575	68.713	28.6537	210.303	98.5448	102.072	63.2527	103.089	16.4743	36.5491	94.3715	33.7828	93.6226	68.8434	241.194	67.4104	1131.35	51.3657	381.447	195.975	53.5531	255.189	97.2024	43.2718	177.171	60.073	161.034	107.001	182.684	17.8911	106.496	14.3918	24.0773	48.3065	37.1103	55.558	464.151	46.9927	794.379	532.63	26.3469	669.205	29.4984	67.5234	67.9043	18.8399	1084.11	90.429	14.8953	686.529	59.6961	86.459	48.8913	44.0868	35.9726	81.9259	528.079	85.0628	78.5565	400.008	37.9644	190.534	844.922	649.33	100.87	263.449	59.5361	185.677	110.942	75.7956	114.672	76.8202	95.0926	210.234	47.8045	832.056	752.079	66.2669	127.49	134.801	223.676	199.719	96.8442	144.486	37.1987	35.5364	448.55	64.4787	63.6863	122.771	34.8737	86.3076	73.4924	77.334	50.911	12.0214	31.4542	58.7689	58.4985	168.118	350.418	34.5403	69.7803	50.0826	86.4122	47.037	191.094	63.5024	417.273	892.171	240.153	159.801	26.2488	59.3966	80.522	750.059	109.986	59.3773	94.4676	53.8985	379.327	142.602	37.8581	215.145	33.7334	98.1145	52.9239	59.0248	20.7053	1074.1	84.7117	182.006	1109.96	41.6904	273.114	69.5632	42.9813	158.118	107.266	113.575	437.821	47.2795	527.729	221.575	67.3244	45.4484	101.428	15.3227	432.67	376.452	90.534	21.7259	61.9448	65.258	41.2441	297.984	73.7821	439.026	78.0844	29.1096	36.6129	367.878	57.576	118.902	60.6103	67.3956	312.674	96.9498	70.8266	26.2456	212.619	27.1973	72.9525	72.9456	128.49	58.5461	32.6479	390.178	294.774	81.3142	34.7961	355.696	22.2396	158.793	1073.82	315.049	52.8368	284.284	481.451	96.5909	33.0098	69.8483	39.998	42.1435	25.7299	913.393	54.0128	29.7926	83.4932	676.122	94.9117	53.5183	17.7393	207.773	197.184	165.717	816.15	90.1656	123.783	2663.43	11.6045	23.4123	108.113	55.6864	41.0176	162.79	148.17	1056.49	42.8911	414.105	89.19	45.617	138.876	43.1208	342.768	75.5969	22.4911	126.106	58.9992	88.6542	58.1792	366.092	451.05	141.468	308.455	357.258	52.9239	7.66009	33.9394	710.985	70.3808	683.98	694.284	116.244	100.396	80.639	77.7684	45.0393	120.846	11.5687	68.3407	23.4398	116.566	351.007	296.462	24.8158	87.823	611.828	61.9592	61.0837	118.069	70.6601	203.233	166.648	63.8743	45.789	274.867	76.845	77.5076	140.266	37.615	692.658	80.5768	646.761	236.925	40.5978	15.0665	61.0669	371.995	964.961	46.8085	50.2961	77.5819	337.94	14.2072	45.6262	97.996	60.146	48.9448	17.5922	171.147	23.9191	684.546	38.5466	41.4954	132.929	97.0463	50.2585	190.373	28.758	132.565	39.7079	105.399	139.77	55.3407	54.6805	73.6061	45.0093	154.91	52.7487	57.1557	856.667	16.8671	50.1728	25.7369	49.9945	57.9174	93.0493	425.294	208.933	72.1065	60.6167	84.3155	1774.05	164.855	47.4542	119.271	135.269	124.554	104.359	377.605	314.922	41.5332	29.4316	48.5715	57.5812	162.514	1000.92	371.864	53.292	45.1133	799.509	132.925	158.034	84.3013	89.9162	160.549	50.2914	273.963	688.656	134.297	1749.13	17.9154	77.2751	67.0331	55.2272	47.7538	40.194	318.628	63.0691	30.6706	195.385	155.216	25.5371	116.051	283.725	1722.04	54.5202	45.617	20.1892	546.4	170.025	140.388	213.231	60.0533	410.207	85.439	1179.36	76.3129	120.899	20.8649	51.2258	84.3684	119.598	56.5692	60.7359	145.86	177.048	67.8851	45.2131	59.1139	384.439	59.4882	84.4948	1105.71	330.819	77.1467	738.247	90.4139	298.135	62.1162	286.346	43.4806	39.6118	116.798	46.5182	219.625	681.975	83.2619	38.9836	14.4369	64.7199	534.796	76.8578	250.558	47.2727	533.83	56.2066	40.7545	55.3751	96.6987	58.9482	53.6934	910.072	26.8595	94.5747	43.2242	108.375	54.7892	391.826	11.2987	31.7643	74.2294	304.569	31.5787	79.8562	35.3111	66.1957	470.667	32.2498	122.873	117.778	152.518	66.8678	161.964	41.9718	49.5563	483.626	100.059	145.125	424.725	40.8633	56.0809	56.7712	70.2574	67.8894	70.0878	77.0201	109.127	125.321	50.5635	17.866	26.9166	695.835	48.8509	62.4503	105.586	466.214	48.8706	204.463	61.5271	70.513	85.3083	151.434	28.3261	374.117	25.6349	143.527	113.411	951.903	33.791	42.5983	161.638	73.7794	50.186	189.916	940.028	136.788	63.5531	177.695	47.7981	524.881	170.367	103.402	37.9664	49.0373	91.3235	123.103	63.058	76.8325	100.293	84.7669	227.269	94.4331	31.4532	171.674	44.4273	244.763	67.4714	83.5921	72.6057	65.6736	179.022	61.9529	535.45	39.9493	37.2775	62.1028	38.4681	99.3688	102.553	40.5693	315.112	15.5152	207	180.638	52.445	124.363	43.8398	40.194	21.344	38.5113	91.2817	40.0659	1089.95	578.634
AAL21382	194.516	341.36	147.051	334.018	458.818	387.667	437.323	96.5262	177.373	72.1373	82.9634	199.802	192.992	119.781	610.118	381.711	295.304	776.491	192.715	620.735	462.047	96.7157	346.18	401.566	574.916	215.889	766.911	341.749	368.83	407.907	352.891	281.382	512.834	591.67	312.073	452.859	228.551	155.803	597.663	87.927	359.737	91.5963	694.61	147.248	240.201	1015.32	134.96	340.759	407.704	306.365	310.53	700.616	418.909	54.7196	74.0482	183.357	233.912	485.688	178.327	373.374	328.766	828.859	164.108	43.7641	169.394	595.405	479.697	636.788	325.931	80.4109	203.159	148.813	69.512	989.28	95.116	24.2243	292.117	260.26	1695.74	30.3762	123.827	444.277	86.3782	108.65	550.959	98.1633	449.179	453.544	86.1562	617.262	371.847	156.249	221.821	427.231	391.401	179.85	402.003	859.268	46.5011	130.137	482.95	509.642	595.619	223.072	100.836	86.5645	94.6462	246.452	117.348	25.1297	572.62	961.807	181.069	1023.42	834.936	265.691	876.171	659.153	393.392	80.4752	201.292	536.952	419.436	9.17593	341.735	582.602	96.3211	58.4985	482.787	162.751	64.4878	802.729	332.658	76.7104	842.764	112.972	35.8124	489.443	460.593	129.844	321.628	666.531	103.736	461.757	82.5632	167.832	622.43	806.96	146.878	561.772	455.677	932.866	256.348	198.714	850.005	981.995	669.007	73.9813	95.7508	398.273	369.556	244.892	152.851	80.9867	143.86	339.502	269.179	233.866	192.295	63.0197	104.067	395.35	663.942	229.334	446.608	122.693	511.038	451.671	178.639	295.564	653.335	740.86	81.4557	524.162	487.721	97.7715	340.974	43.8375	94.3095	630.048	343.227	117.022	402.6	96.402	93.506	450.159	165.601	72.9777	130.624	484.15	535.811	336.044	243.108	143.326	161.089	508.465	140.169	173.882	678.118	132.018	283.081	57.1901	168.937	336.464	130.683	483.398	584.324	575.456	250.197	446.241	515.349	85.8842	181.989	531.447	458.455	62.1947	225.691	455.592	422.18	59.2238	73.6689	264.523	816.214	246.908	26.112	57.7689	894.435	373.694	153.115	422.648	310.731	315.571	250.473	73.9874	78.4238	100.26	76.7223	508.872	320.718	370.887	135.532	246.813	440.974	155.992	292.259	475.695	484.098	20.944	76.1099	156.521	319.654	43.4447	138.276	250.993	163.471	389.687	282.814	593.232	635.941	490.134	533.715	561.153	26.0645	16.6073	934.38	236.933	594.043	147.978	583.768	118.586	158.139	1011.48	446.367	364.105	791.184	138.048	176.358	481.141	296.525	430.194	366.347	151.259	153.501	54.5166	421.665	72.7698	306.594	880.378	634.406	187.082	73.3148	29.479	139.137	549.823	279.971	462.511	503.739	1002.32	188.895	354.522	893.378	336.044	8.38904	638.729	1000.96	281.444	888.873	971.155	287.279	345.011	373.19	596.125	158.409	198.009	84.9114	365.833	76.4898	298.669	424.291	619.082	237.373	34.5187	445.246	694.391	352.088	151.401	307.307	362.907	307.217	201.615	431.222	196.024	306.317	622.43	80.4111	686.87	978.223	476.103	66.6313	241.509	255.048	102.308	103.265	887.562	896.886	566.656	47.7225	269.001	104.041	789.234	326.697	140.998	145.455	49.638	74.3736	188.941	143.556	997.226	473.058	256.553	346.661	237.064	617.988	153.473	156.41	290.461	88.0344	304.686	86.6336	343.477	419.618	195.318	638.678	115.681	98.3904	235.65	567.662	180.589	512.362	544.19	86.0578	64.0268	103.614	547.322	521.324	494.945	487.915	371.237	1190.64	189.783	402.325	310.034	215.856	376.066	166.87	450.162	197.788	158.571	58.1381	252.636	707.813	236.198	153.303	519.291	127.67	80.663	765.19	92.2956	239.01	376.942	209.435	333.413	134.163	147.951	985.951	391.277	1177.3	121.144	412.138	760.33	82.1846	217.678	248.377	579.787	377.484	471.464	645.166	177.747	566.175	565.906	539.028	1190.54	194.239	306.594	139.162	997.528	666.528	133.328	111.91	202.294	784.806	411.001	520.587	21.7941	650.87	255.124	203.203	618.457	447.865	383.331	62.7359	98.8134	510.232	335.409	29.0592	257.799	545.321	511.903	516.84	166.479	292.251	62.0958	471.493	432.007	305.576	184.888	154.134	56.5947	509.883	67.1541	623.891	525.717	889.066	431.19	443.811	104.836	397.194	428.867	621.826	215.717	592.65	247.451	503.406	181.958	362.041	422.525	253.637	420.915	409.413	110.037	302.624	51.8154	414.773	225.47	462.139	79.7569	485.646	406.167	155.941	248.549	705.729	82.343	632.907	945.63	442.53	299.644	313.544	94.6049	584.027	180.756	713.103	316.263	928.895	156.972	289.529	62.9145	54.3967	231.573	359.043	568.879	391.901	720.288	86.1901	332.069	348.095	204.48	67.9012	70.2767	1006.39	520.88	229	64.7483	958.336	755.536	148.731	277.08	192.279	246.937	439.739	375.849	877.261	42.4781	121.706	450.581	895.418	437.569	48.8949	177.264	87.4428	92.4912	170.485	908.955	145.382	713.947	207.679	511.195	230.461	617.535	511.568	610.96	305.709	80.7179	329.303	509.061	169.295	261.593	297.747	209.544	295.215	70.0451	247.229	564.644	553.161	103.536	181.25	545.152	627.5	76.6329	387.718	801.742	623.87	480.645	68.1353	51.963	96.615	78.3378	368.83	124.828	97.836	622.247	194.343	245.172	649.678	77.3895	248.377	26.2505	70.0594	523.981	516.504	552.831	187.801
AAL21383	246.047	363.399	369.695	253.232	518.412	326.592	573.6	389.987	154	464.008	567.954	239.637	1165.7	272.088	443.819	460.8	364.689	493.715	171.001	820.684	377.819	834.485	415.377	599.821	839.37	367.827	726.188	536.013	342.57	326.528	454.639	425.607	571.332	623.707	610.684	481.639	189.489	431.919	802.546	31.5507	475.567	29.187	803.181	296.407	300.74	820.589	87.0259	192.825	640.738	1079.41	1589.32	643.2	430.428	125.038	518.99	972.452	1442.96	590.708	977.152	625.17	257.654	738.554	901.228	34.7029	170.517	629.717	441.697	821.448	676.046	175.449	338.808	812.504	114.623	825.447	151.858	70.2542	553.377	210.156	1116.87	60.0225	631.337	212.056	164.75	130.507	644.375	173.409	546.066	664.564	666.06	663.989	414.747	790.987	354.867	354.29	419.379	446.798	477.411	468.803	327.417	265.219	573.524	741.128	507.777	307.904	101.386	549.754	121.442	215.56	312.354	12.2292	565.359	803.722	405.432	803.117	734.143	206.229	670.242	729.259	441.355	461.136	276.371	647.399	588.601	50.4327	434.262	760.547	377.22	63.3203	544.346	320.834	396.135	708.547	401.8	801.234	741.848	137.232	672.968	579.575	514.937	175.378	602.112	823.281	406.096	454.921	687.124	400.098	845.934	423.08	209.367	632.751	774.732	729.69	254.477	118.139	325.222	368.27	679.401	550.222	90.2068	380.393	359.46	1482.78	357.024	418.232	101.76	507.27	418.911	371.406	323.456	311.236	110.451	217.667	644.784	375.666	226.049	362.523	567.478	543.036	248.653	364.764	462.162	401.894	480.096	511.241	597.594	552.833	303.535	97.397	274.763	532.845	528.985	679.867	538.895	166.159	504.642	374.676	909.785	561.115	193.819	536.384	441.466	352.118	351.83	112.107	751.671	480.524	906.107	122.182	640.217	161.801	341.753	54.0079	886.905	508.989	82.6504	564.545	578.388	478.33	523.351	588.111	476.677	481.519	374.9	525.379	435.278	502.883	166.27	594.316	525.669	64.2948	117.477	371.734	694.246	272.093	75.6147	141.328	653.847	576.274	940.33	529.923	425.945	318.886	245.732	371.947	508.165	598.705	530.205	657.34	460.256	300.615	198.611	301.681	502.659	369.364	343.187	727.894	425.741	67.3729	324.344	725.578	479.229	273.401	367.197	1566.6	316.667	334.478	368.986	782.447	676.07	463.809	964.269	594.394	79.8256	322.314	650.288	340.272	623.528	128.679	794.918	302.616	1081.22	806.759	541.354	341.726	1003.11	175.922	253.513	734.54	329.487	591.957	311.522	240.744	773.722	129.524	448.087	507.663	303.932	1346.13	642.965	550.514	589.32	81.8462	615.28	618.285	1346.91	678.607	476.868	837.241	427.478	343.988	661.493	352.118	48.3449	642.754	788.771	348.716	655.388	764.15	1329.58	1410.69	551.176	738.156	277.926	349.251	106.849	414.064	402.756	1322.39	372.235	643.963	199.93	300.737	516.017	657.632	382.18	952.823	302.983	351.699	1263.17	176.711	594.973	1014.18	333.143	846.487	417.216	681.213	756.717	467.711	56.4064	429.825	399.264	122.848	203.054	650.945	773.519	634.368	384.47	301.708	129.249	469.893	446.195	527.631	345.585	367.602	504.333	1072.24	133.2	709.055	437.14	399.69	303.037	997.716	466.071	981.785	106.57	1400.31	486.692	474.692	482.228	518.016	694.932	229.164	602.036	517.65	161.283	384.863	679.66	237.603	446.445	586.743	78.4083	161.985	155.84	526.691	402.347	529.577	637.212	340.17	1114.41	437.905	668.18	381.552	191.229	432.909	232.141	378.535	388.559	245.26	131.346	441.904	695.258	148.125	674.491	445.657	235.234	74.9408	621.556	415.31	235.459	397.192	310.908	581.857	318.264	213.634	766.568	381.761	1094.11	141.047	477.06	365.778	85.6183	289.996	258.571	600.517	585.781	512.114	564.85	982.165	561.473	776.221	585.87	1083.32	346.156	303.932	163.511	1331.63	620.692	889.721	438.355	443.248	735.635	528.286	407.87	219.761	592.72	220.167	313.293	694.757	523.592	494.719	468.171	156.602	511.171	352.976	15.0814	360.633	523.119	573.82	544.473	115.892	324.726	378.124	868.462	454.583	301.194	379.744	196.829	135.261	572.563	401.399	597.53	430.213	669.237	450.849	416.047	118.019	595.413	519.786	846.49	1101.14	594.098	1562.03	613.788	160.942	549.361	213.744	338.551	674.607	456.807	252.716	427.138	133.402	360.457	368.85	499.051	114.547	644.81	627.95	197.658	304.798	609.662	216.434	776.553	815.651	499.679	333.275	357.654	159.125	755.263	950.094	418.727	308.49	1231.42	233.784	1428.09	214.592	137.665	346.425	512.359	728.917	461.946	666.308	182.69	483.297	1157.73	429.695	498.75	335.549	729.396	593.99	481.954	408.189	820.365	724.942	994.173	305.777	426.456	297.409	577.359	330.922	663.104	98.4252	625.845	569.881	779.638	469.416	127.347	203.922	465.474	219.207	917.464	789.382	906.514	816.489	1266.56	584.308	1445.63	548.329	568.41	601.872	316.998	559.327	361.538	505.192	412.016	284.435	439.167	205.303	351.702	531.771	1165.1	570.741	566.967	196.466	494.168	673.872	626.877	274.336	595.751	731.101	618.873	513.616	162.608	135.49	528.388	558.942	342.57	560.26	128.997	647.36	429.818	294.598	999.765	587.293	258.571	81.7956	506.281	729.426	474.791	650.579	1217.14
AAL21384	45.9567	61.138	83.5613	111.488	165.156	95.2434	170.689	195.829	115.328	90.2775	99.8965	141.162	96.9602	120.658	105.586	158.313	66.71	161.64	142.063	167.728	21.6354	95.5663	94.9081	186.11	186.32	175.427	160.877	178.815	53.7369	34.9723	94.4733	196.612	51.488	87.0758	212.655	256.81	15.5716	128.814	152.48	5.92087	149.61	5.55424	182.717	73.5439	117.847	217.935	37.6957	106.153	183.189	126.542	211.149	212.05	76.5761	54.8947	94.6866	107.864	64.2926	132.822	107.736	267.079	110.775	188.072	122.646	14.8727	32.6402	81.7015	104.001	162.694	224.839	39.524	149.294	108.822	105.082	217.212	52.7307	52.5171	183.43	191.645	418.311	54.9249	65.5715	85.2315	57.7738	28.6659	68.4667	49.6671	104.622	189.713	116.874	194.225	156.774	117.959	102.853	91.6072	77.1119	304.308	109.738	97.2864	41.7375	34.0078	104.737	121.168	149.678	109.577	39.8608	52.6448	12.2288	47.0312	122.149	3.81308	46.5966	196.788	116.837	244.084	153.999	52.05	197.064	48.3164	115.589	53.0251	36.5179	256.584	122.449	210.237	150.262	171.929	62.9666	14.3639	52.4811	58.9091	36.0122	145.335	151.351	177.068	191.881	64.9212	102.382	114.374	108.125	25.1089	181.614	182.894	27.2307	96.2061	104.707	164.699	174.556	88.4027	200.25	59.0926	148.082	235.533	61.5419	16.6786	108.703	104.196	149.363	90.2313	40.523	73.879	69.1172	64.9325	109.291	54.8144	12.0879	177.176	180.494	143.014	141.119	36.4621	45.1738	117.46	182.168	130.964	44.4368	67.4687	42.7466	159.562	136.779	97.7113	111.673	120.504	52.7375	175.615	139.845	64.0603	54.7784	45.486	91.0628	156.138	247.254	92.2643	118.422	50.1182	48.6175	108.42	110.867	61.6804	199.255	43.0816	151.395	88.5918	108.069	48.044	97.8237	150.922	97.1224	24.3555	62.1816	164.889	152.9	14.7103	120.213	139.622	6.47332	187.037	37.5884	85.125	159.293	178.517	101.375	51.2809	97.3254	98.2376	80.5267	69.9494	102.762	223.239	127.393	18.1029	174.3	122.372	151.298	46.7489	42.7387	56.401	217.267	216.852	141.063	187.007	128.083	106.672	98.7754	55.7366	71.5392	69.7	87.3349	141.132	127.498	55.9571	75.5145	71.7283	176.794	48.9404	49.3971	55.7457	90.1618	53.8561	153.894	105.245	133.941	55.278	66.0754	66.0305	124.422	80.5557	98.1342	61.1122	63.6767	41.0669	115.556	47.0761	48.9365	20.9848	198.247	114.376	87.0739	120.578	111.896	45.9153	89.8432	232.332	135.142	66.2176	287.172	27.2793	160.949	294.484	111.1	204.888	20.3929	24.5598	116.23	59.7342	112.911	107.641	69.8893	263.372	43.1375	36.2019	85.9952	40.7941	58.8837	58.4659	182.693	220.296	90.1684	166.059	180.375	114.936	210.799	88.5918	411.43	72.3221	203.742	113.321	204.196	238.489	115.056	167.533	84.4096	128.786	109.977	119.184	29.5582	153.209	30.0612	123.963	88.8913	172.859	149.345	385.946	96.6979	240.108	58.6425	121.216	67.5997	58.2058	189.435	36.3521	175.494	97.248	62.3843	175.626	87.0075	44.6694	190.934	90.7474	21.6911	146.206	128.551	22.2051	71.1913	226.061	211.738	63.9549	89.7815	67.4692	106.369	23.2197	119.14	86.7023	100.021	80.3634	59.0473	119.619	44.8763	235.974	77.2875	129.81	56.7102	108.195	120.507	120.933	39.4199	160.398	54.6056	136.915	20.1968	115.859	294.165	99.49	39.9652	58.2224	25.2535	137.701	282.913	124.376	142.402	58.7142	20.8867	61.1218	53.5495	202.038	29.562	148.297	140.555	147.354	328.979	159.883	293.007	102.278	66.8216	122.856	57.8321	108.773	55.1612	55.93	58.3629	98.5304	44.8575	14.208	115.282	112.711	109	23.1286	144.711	72.2156	87.9218	103.574	116.457	115.058	100.933	246.098	214.891	152.36	291.999	29.4626	65.1144	112.753	27.8034	79.188	65.5339	127.008	133.319	49.2492	169.258	121.88	55.4807	179.516	124.394	314.705	178.677	69.8893	60.6731	169.791	151.193	104.068	198.088	119.858	164.922	117.405	20.9749	22.6952	192.921	43.5071	137.509	174.153	104.298	113.777	58.3512	55.2628	102.719	74.3452	7.25977	101.701	195.206	67.4487	152.831	19.9813	160.521	110.741	136.737	102.268	98.6242	134.223	268.607	59.9212	73.7298	77.1632	204.206	31.5183	210.812	113.073	96.4537	27.3436	117.33	203.244	174.581	118.44	38.8469	80.8493	62.12	159.004	193.542	193.461	104.457	298.873	115.077	55.5466	121.675	58.3403	116.602	123.654	177.931	19.2041	165.226	126.746	261.348	71.1713	162.129	124.994	162.746	176.98	44.3675	68.4169	93.5342	48.1472	186.444	104.258	92.7142	81.8872	168.917	54.3801	149.084	69.4826	63.2217	102.559	116.249	156.932	140.605	254.874	41.7744	155.745	123.108	79.5321	77.0884	26.6282	209.358	58.6938	119.575	96.6199	193.551	215.328	107.029	132.73	137.474	105.335	127.751	67.1319	215.412	45.8614	67.2977	71.3473	198.484	72.6002	54.618	173.937	60.5093	106.742	110.008	203.647	138.247	166.742	90.2783	78.463	61.9865	147.118	302.373	41.9285	98.7209	211.046	57.3257	285.48	108.051	54.1151	136.754	55.104	92.189	84.1115	104.198	53.8463	120.583	79.2573	143.283	161.253	194.672	142.802	134.094	149.567	48.0607	46.871	63.7578	64.0116	115.256	232.018	53.7369	136.309	30.1333	146.483	159.233	124.97	156.795	47.1322	65.5339	36.0166	59.7806	369.694	28.7817	236.149	54.0716
AAL21385	114.39	191.666	739.556	378.909	368.061	189.589	296.961	656.955	269.281	136.873	133.308	244.986	485.525	367.596	149.759	417.637	131.135	593.656	365.989	317.54	420.188	209.949	247.654	977.933	320.023	356.401	363.592	511.31	108.796	359.94	229.237	638.024	101.987	274.554	1079.62	521.664	331.728	315.272	705.301	61.5989	612.661	108.907	693.868	189.596	358.554	356.97	152.32	363.675	322.366	322.098	612.106	454.849	168.918	157.419	448.278	279.711	366.507	234.744	203.899	489.979	464.8	293.743	276.347	195.386	64.472	270.034	242.776	354.793	392.417	218.374	535.512	370.234	257.945	400.639	235.876	159.886	973.663	618.395	1351.3	132.568	184.14	253.311	278.719	64.0524	145.438	264.884	315.108	685.336	120.365	1066.63	360.866	356.877	301.943	230.534	204.953	366.335	269.804	387.026	94.0679	59.5626	227.68	142.55	253.241	323.535	118.858	304.793	54.2363	216.767	508.222	92.7914	98.3248	371.388	679.215	360.243	303.142	241.35	313.025	108.517	326.061	122.863	52.4842	293.995	543.569	331.794	339.73	361.82	155.905	62.2517	98.0176	96.489	90.3126	356.705	559.49	156.532	305.741	171.784	58.4174	283.801	316.278	105.021	840.357	321.105	70.899	183.82	122.569	583.308	421.79	408.352	216.871	107.744	707.906	352.786	181.408	270.756	193.676	134.903	465.045	150.927	99.9398	137.038	166.513	306.14	677.333	118.759	399.059	586.422	602.151	457.57	328.298	95.1871	97.9328	417.551	416.43	234.955	92.148	96.6728	105.517	280.709	326.621	182.16	155.179	176.231	129.702	444.875	250.278	179.922	105.713	161.844	423.707	178.173	231.521	219.935	234.463	235.698	352.961	261.748	255.801	175.129	139.864	106.975	238.367	172.14	251.699	118.641	399.665	230.082	206.031	352.27	108.942	178.661	315.941	64.9462	306.06	401.787	285.911	631.453	79.7218	211.464	309.216	667.147	275.022	114.362	238.221	251.048	189.988	143.007	280.059	525.004	210.006	69.0732	214.974	337.85	310.411	168.262	159.062	152.509	207.043	447.928	243.724	440.513	633.359	268.801	202.381	123.117	262.779	197.083	430.955	256.651	545.757	92.475	107.174	128.891	464.579	56.8304	246.61	172.509	293.741	161.656	618.549	354.592	976.345	181.672	99.8742	380.696	264.883	154.412	288.886	165.557	122.955	83.3268	773.462	94.8537	165.434	27.7515	349.491	354.502	275.741	393.803	311.544	65.4091	431.779	356.674	341.436	95.4385	498.637	42.6511	481.439	524.44	258.597	513.236	316.57	55.0631	386.311	172.698	400.568	124.964	167.289	260.056	84.0865	46.2854	128.763	190.874	169.641	114.92	518.59	631.545	229.24	405.267	653.998	321.117	298.653	172.14	477.003	120.961	371.894	202.66	299.313	358.642	330.141	475.318	160.661	207.044	331.024	521.605	48.4826	304.626	152.705	369.265	236.246	967.654	569.008	1821.97	303.237	517.241	303.756	288.161	235.529	111.013	319.928	80.9955	466.724	248.585	247.628	442.017	271.441	101.371	326.962	196.469	255.329	724.518	212.777	55.483	300.344	308.07	415.256	125.878	199.413	237.345	801.258	20.5029	352.137	196.136	694.834	208.185	194.954	261.3	102.564	351.783	174.526	211.416	97.4919	214.461	170.806	237.617	131.029	681.65	158.467	340.889	54.9967	258.871	576.065	265.317	79.1698	290.372	101.73	238.711	329.886	224.829	637.188	125.634	95.6552	198.826	246.482	453.019	403.323	502.198	262.488	330.444	527.174	654.535	613.304	404.213	148.933	552.91	266.858	248.528	136.384	159.541	158.425	362.316	81.4561	361.594	345.472	284.625	319.014	97.9821	335.976	149.245	157.77	302.574	344.479	256.43	383.035	170.567	360.54	318.062	522.652	95.3201	386.116	412.364	113.637	222.148	131.773	279.561	270.15	100.785	208.323	269.134	106.307	314.957	259.118	516.797	471.406	167.289	127.42	234.571	186.176	251.042	327.763	253.697	352.031	458.345	375.894	59.2557	273.164	215.121	225.78	203.69	335.651	251.434	206.604	247.434	330.993	257.065	123.927	233.515	463.587	114.675	531.896	348.694	305.456	95.7711	770.161	388.41	282.75	642.141	159.27	192.092	113.049	241.783	448.624	410.822	314.533	312.161	232.709	47.3798	184.454	205.391	421.765	240.185	82.8816	375.772	111.274	318.576	540.041	630.162	229.346	584.365	177.207	82.3668	627.314	263.829	293.527	227.781	539.431	79.6407	483.135	217.523	168.591	128.78	228.604	432.814	394.414	353.655	102.941	113.727	357.611	252.028	364.573	252.206	470.599	191.479	272.697	250.39	340.531	115.356	158.741	280.23	255.884	298.434	315.946	496.545	216.572	633.907	256.701	190.113	248.114	192.955	379.838	112.464	284.53	249.893	365.718	842.563	245.878	287.62	859.145	203.257	417.905	192.467	292.479	158.205	131.373	182.949	404.252	217.793	254.373	195.803	117.04	439.836	322.844	398.476	269.186	339.359	575.612	119.227	366.832	183.115	390.509	84.7397	216.229	99.9431	143.937	357.128	855.617	128.391	452.456	168.41	318.103	392.452	470.634	112.323	256.097	295.161	747.103	211.727	458.937	614.501	271.592	344.512	98.1029	104.806	200.245	184.719	162.075	102.34	108.796	292.908	57.6224	499.745	619.567	290.588	172.878	168.547	131.773	181.641	166.667	538.747	98.3305	281.961	316.822
AAL21386	21.0416	28.9255	15.6185	86.4451	12.4689	26.3083	32.7062	25.2028	201.526	17.6381	16.321	64.9733	6.08881	39.9516	86.1597	8.18451	45.5448	127.706	255.272	39.8957	2.16765	44.2269	26.0602	49.0112	20.5754	10.5523	133.29	29.2247	61.8809	10.6605	15.1622	78.6447	54.8844	32.5306	56.0405	31.1465	3.92126	17.1109	8.29736	1.31825	43.7078	0.955568	51.0179	55.8751	20.7129	111.917	6.16502	111.909	22.5279	20.9344	26.4243	100.601	28.5445	12.5923	17.8084	22.602	19.1275	43.0956	38.2791	10.0418	97.8479	95.1168	22.5556	1.59921	15.8491	37.0244	159.621	49.3571	30.6403	3.48198	39.3093	53.5765	86.6623	107.661	1.40551	2.5126	34.7951	477.452	99.3694	37.3703	22.3366	69.5006	2.90271	20.4899	129.476	4.40595	21.9405	39.4666	19.5766	53.7012	69.3087	69.8661	8.43411	25.3776	25.2796	8.60973	14.1483	80.5489	6.38996	20.3239	77.2747	58.4847	54.0683	24.7117	9.90742	12.534	2.29894	11.6555	23.722	4.23556	84.6554	66.8437	16.9066	107.147	107.973	17.2043	82.8002	56.805	40.5805	12.0151	17.1444	49.1824	13.7965	2.91123	67.3151	12.7218	29.1827	4.36095	77.6797	16.5129	15.7274	104.327	40.542	4.55913	78.9809	16.6761	9.35207	41.2158	27.3745	9.03166	46.1991	17.4725	18.4048	26.8812	10.8085	58.6945	65.2943	71.9958	140.775	70.3454	1.7111	94.5509	39.3768	2.09494	18.1713	37.7709	51.2266	22.6519	7.27375	25.7258	31.1824	21.3038	19.0432	13.6002	5.60227	18.1048	49.6061	36.4529	7.33416	6.35327	4.72999	114.17	45.0877	80.7941	22.1422	39.0453	54.0902	47.0422	32.8698	54.8071	89.0939	28.7799	14.583	202.875	59.6796	35.3951	30.0088	4.24742	15.2877	33.9099	14.6225	22.8994	70.0884	5.86684	18.7236	32.9868	27.6003	42.0223	139.473	64.3229	58.4227	127.217	27.7139	9.05197	76.9951	58.4214	29.1208	2.84687	108.303	137.993	113.243	5.07559	18.7628	5.66944	0.656281	219.131	41.7918	33.767	30.4845	28.008	41.5922	13.4633	27.4304	30.0801	28.0582	8.44962	108.444	6.03977	99.6016	6.19929	120.055	24.6885	65.4713	21.2331	5.09047	8.63318	114.381	6.25166	24.5715	7.01015	16.3849	156.49	69.6483	12.5174	23.6965	35.1211	16.6668	47.1021	17.8331	16.852	48.5504	39.2358	202.929	15.5645	11.4839	11.8425	136.089	4.24672	18.5806	69.3198	27.559	4.59697	29.0862	20.8268	27.035	13.6201	5.96651	12.1924	69.6943	59.8717	5.57872	95.7918	4.15918	1.30445	78.0981	16.1443	32.1191	251.442	7.05432	25.584	8.73194	107.252	10.8446	28.6199	49.5967	8.74821	41.3562	13.2691	39.9481	36.4801	6.27716	33.6359	84.0149	8.11761	11.4007	20.4146	92.1482	90.7079	59.3907	16.594	21.1836	2.11995	16.2378	71.0843	27.0179	32.8186	23.4693	89.9191	48.6742	177.788	107.555	127.217	0	89.8815	111.374	12.3452	100.445	117.848	14.9048	17.2234	24.6617	27.6445	12.1634	26.7357	16.6408	65.4865	19.2249	23.0663	23.0163	46.6983	301.243	0	22.7441	92.0775	2.8505	20.1481	29.5225	30.7751	37.0507	30.8281	31.1567	30.4165	7.11208	64.7035	29.4035	59.9048	88.923	36.1893	3.09809	42.3804	84.0616	4.01855	4.04183	101.107	96.1098	70.6369	4.79368	5.24727	113.833	13.2403	25.1528	27.8811	15.8289	4.72552	27.5066	23.6475	3.50617	109.454	20.0464	82.0964	33.2661	11.4817	90.702	26.8575	7.6645	17.7213	21.678	9.47253	0.955547	8.01194	10.2013	22.512	48.8379	12.0097	6.74979	30.338	12.1832	70.6134	153.525	49.4421	8.42476	4.20623	5.14049	213.04	7.14195	33.1576	50.1921	87.436	134.953	34.3347	6.98539	15.824	38.6301	23.0079	2.42137	33.5974	74.8892	5.59937	8.88989	10.1877	48.9999	2.08615	64.4772	155.398	19.6741	8.42371	44.6154	39.191	47.7347	44.1893	14.6928	17.1408	29.2656	179.707	122.456	28.9353	131.369	6.46013	1.59805	92.4401	9.50647	26.5961	91.4569	39.5794	97.6193	47.4436	46.7652	23.162	63.0556	55.506	43.4392	139.175	36.2295	92.1482	8.46059	50.5247	44.2491	25.914	26.3902	12.687	41.5532	4.87046	2.80563	1.88377	90.3818	23.3026	52.1766	48.7213	31.8527	8.78858	15.8801	4.90234	39.0349	16.4878	1.08465	25.2415	200.855	72.6143	22.0066	4.12518	103.455	12.0909	6.197	32.8176	150.236	21.4985	193.679	2.33012	82.1782	18.9723	60.4103	8.18889	85.2139	46.1685	48.2125	9.88425	48.5046	38.0796	65.1942	26.5532	48.2826	20.7887	75.7098	272.755	31.7598	231.627	29.9728	10.3356	43.1046	13.6875	122.116	1.29384	89.4691	70.6784	202.549	2.23016	37.6244	37.398	219.904	41.1359	51.397	22.3248	12.4709	93.5836	66.4795	25.9847	9.01328	3.50451	17.4482	20.5042	49.9501	84.9351	54.5935	1.82416	19.9069	44.1197	7.02266	28.7653	5.18425	17.7216	37.946	89.6252	2.6764	87.5199	22.3065	77.1111	19.1163	11.475	102.547	73.7777	13.1396	28.7033	90.0333	56.2072	28.4153	32.7791	14.8538	54.7856	30.4835	22.0271	80.1958	5.66031	13.6456	6.42093	115.192	27.6839	1.20971	158.533	11.533	16.6285	26.9972	103.283	19.0322	16.015	8.29506	91.9271	20.6645	50.7737	11.047	50.7554	93.4134	20.5649	20.9852	70.0843	14.7896	29.1478	20.4506	26.7066	11.0334	12.1408	15.7116	91.4213	32.5865	3.23725	33.7853	34.0808	59.7161	39.7426	91.9605	110.759	47.4273	36.7836	2.86586	6.15967	6.96123	18.0392	61.8809	74.1687	18.1276	39.1444	49.5566	76.2767	33.8803	45.9827	91.4569	2.75649	47.7451	81.6386	15.4573	51.1531	11.3175
AAL21387	23.4193	26.7565	15.9314	14.9006	37.8084	23.6791	35.4774	15.2841	30.712	27.7592	35.6611	25.1691	24.9048	11.1235	28.0658	33.1781	28.0289	26.6164	34.1488	52.262	2.83532	25.0744	35.8873	28.6684	30.2232	25.3369	113.416	23.333	27.123	5.11022	28.0162	23.9826	67.0368	44.4407	20.0791	46.2151	6.48552	20.0075	45.139	4.40869	26.1683	5.53933	48.5325	35.3801	25.8614	148.33	3.69161	19.458	23.1047	21.8099	34.4848	25.8531	22.4356	15.8627	40.1498	65.8721	38.2393	27.7595	66.2646	28.1356	12.923	80.4497	67.2255	4.56392	18.4838	43.2369	16.2763	52.1929	28.7154	14.0775	19.7197	28.4872	364.215	125.11	20.6824	9.71018	20.3609	32.8132	164.995	131.678	37.2512	8.9272	20.7098	19.6831	14.5426	18.599	12.988	28.158	61.3823	17.7267	39.0389	28.733	12.2561	35.786	40.8203	13.8211	21.8559	21.8929	25.027	20.5853	50.6207	38.4561	31.4419	7.38294	12.184	50.0007	4.46956	21.2619	11.7934	2.7701	55.1032	94.9554	15.0778	124.861	107.567	28.6108	127.155	39.9509	38.7759	39.1412	14.152	17.5449	32.1275	5.19264	14.0871	21.1443	64.1432	4.5115	26.2758	25.1055	30.426	104.883	18.5519	49.8081	85.4966	20.7449	5.2609	36.9377	23.9861	26.341	26.5441	30.3859	11.1615	19.8928	63.6194	16.0647	34.9388	20.0939	207.463	76.8731	16.8879	107.613	29.9734	3.43773	28.2099	32.2619	31.9095	46.8263	4.56489	33.5167	32.1214	54.6852	15.1434	32.6057	1.68624	17.1798	23.0897	37.4085	38.2525	20.7282	15.936	19.894	24.3738	28.5654	32.1937	14.2289	42.1136	27.2099	9.89357	59.4483	29.4068	24.1358	39.0166	28.4564	29.1747	26.0308	41.9688	18.2833	7.3541	15.9543	40.6472	49.9497	62.1596	19.7516	45.0315	36.135	57.9131	40.9746	219.707	26.8852	33.2128	26.8088	29.0757	18.406	29.0938	32.6043	67.5241	3.40941	35.3799	257.16	22.0465	5.71993	59.7167	17.4668	1.28764	29.8916	60.0568	23.025	25.1026	25.5113	40.4349	33.0191	12.76	23.6966	22.8152	24.4154	10.1123	26.2693	51.7934	5.26682	515.094	17.1182	82.212	21.54	8.47435	22.818	63.6051	27.3567	63.0699	31.032	36.8097	24.0198	27.5231	26.0777	47.4653	27.4486	38.6462	45.6886	25.4465	32.3961	64.7035	25.9807	28.3629	13.9323	32.8811	51.9627	17.5026	8.33217	12.7171	30.4754	16.4964	10.5484	19.6213	45.8634	41.0139	30.9424	14.1652	61.513	50.3488	43.3837	17.911	64.969	8.16041	2.86959	108.572	25.3404	44.7108	22.569	40.5436	15.91	28.0347	143.048	51.0174	29.7465	15.7269	9.18892	17.2119	22.9913	21.7511	41.3121	3.4833	21.7073	27.6168	22.3621	13.4791	25.7238	24.7889	26.2284	66.7267	12.9816	31.127	14.0853	39.2984	72.5552	34.8501	18.0758	23.0237	88.9408	16.6827	20.7593	72.5511	26.8088	6.05285	39.8725	104.903	14.9479	122.8	114.045	24.5046	31.2223	30.1943	31.7989	21.3666	12.5721	15.0916	42.6594	51.0162	32.3398	31.2905	19.4209	26.75	14.0495	18.1855	22.5656	30.5059	68.3513	31.3441	39.0108	29.8304	24.0206	19.4506	72.5888	26.7665	33.6112	23.6006	50.0078	109.138	20.4059	6.76928	16.248	60.2074	2.64182	23.5021	71.7682	29.2631	52.2205	11.9941	24.9193	432.96	112.177	34.5575	53.6173	11.9992	11.3061	45.7404	68.7388	15.5303	108.157	33.1736	61.4791	45.1902	23.0394	29.5707	75.112	19.0481	38.0834	49.5592	14.899	5.9653	30.7604	35.6115	24.8223	57.1356	29.5817	24.6599	39.7521	43.7066	25.34	29.5579	38.3811	5.69888	18.9813	20.4335	28.8993	4.01273	13.3359	46.576	18.4028	37.3102	18.0854	35.6877	17.7938	31.2202	23.408	29.4117	32.8739	46.5184	9.08528	20.4693	11.481	74.2058	3.47292	28.1365	17.0445	13.0797	6.23097	24.522	91.1433	29.0944	25.7557	20.404	29.935	13.3867	325.191	115.682	37.8252	37.5769	4.69138	36.5798	19.6828	5.36292	11.6646	23.2643	24.5604	49.019	36.8036	30.54	65.9719	29.1281	46.2369	23.3067	32.8081	18.5786	24.7889	13.9051	28.736	23.146	67.0214	18.7078	23.0407	85.9755	36.6105	2.11292	2.88961	35.2275	24.4188	27.0735	23.0641	27.0101	29.2853	48.3264	16.2391	28.2677	30.938	4.44969	27.4355	25.1203	80.209	12.4486	3.18843	15.6462	36.8778	15.6756	38.7234	23.2188	13.5686	305.49	20.3651	65.4447	20.9194	21.0345	3.73269	117.449	24.2472	33.7561	17.319	46.7762	15.2428	34.5957	77.4467	63.8455	49.9839	70.6149	27.3729	29.6266	73.2997	29.4542	36.9504	26.3053	23.4374	24.242	18.7313	22.0001	30.828	23.5344	3.66846	18.4266	43.1284	333.651	27.5843	23.3949	8.30286	18.4017	93.1244	47.3807	29.1944	19.292	20.1277	22.3038	59.9651	13.839	34.8838	26.9293	28.063	32.4825	239.382	17.1189	13.6602	29.6613	25.6144	38.6043	20.0851	14.9824	27.0087	25.1986	50.195	36.9683	43.7616	118.475	71.2802	21.0929	27.5894	94.7061	28.9624	68.1495	17.8543	21.3157	30.7557	25.6236	27.026	64.7265	17.1633	34.331	36.9433	30.5005	29.2157	17.5854	159.695	33.0886	8.89789	60.2283	27.5357	62.9376	25.3913	29.3056	75.7537	52.7188	30.2284	46.1732	70.9419	33.4527	37.9266	37.3624	37.4033	18.8099	28.4539	30.5255	37.5849	26.2602	34.8603	21.5055	51.5159	23.8558	23.3853	16.6697	45.1742	20.6117	38.7517	48.4969	88.9007	42.352	48.8483	19.8964	17.3041	51.2622	36.1084	27.123	17.9465	17.4803	29.2143	18.9284	17.3583	41.9067	46.8293	23.2643	15.0628	44.0891	37.4989	56.2102	17.7411	32.2985
AAL21388	39.4983	24.9745	51.3119	40.0838	56.1215	33.2273	53.344	39.2629	49.8589	78.4386	75.1593	83.0836	32.1314	40.5948	84.3347	45.4927	42.915	137.201	47.0007	83.7439	23.5057	60.5779	52.9217	94.7606	143.777	53.2604	58.3669	58.3173	39.1455	11.0621	25.5741	64.3802	42.8351	41.2184	68.606	79.5353	11.1382	55.2878	78.2838	4.32077	65.9139	3.51256	81.0572	74.0029	59.3784	74.0892	19.5864	39.6513	153.812	120.792	85.6387	73.7566	30.248	20.3474	39.4224	104.559	83.8843	33.7566	117.308	97.2035	44.6013	55.6414	87.2357	8.73941	35.6129	40.5155	50.1592	96.8496	80.3685	22.7545	70.2915	50.6896	109.605	75.9518	22.3882	13.7514	55.6489	57.7127	47.5959	61.1641	64.1802	97.395	28.0978	31.9566	37.0057	26.6331	54.0788	74.4718	68.4266	79.6149	53.0102	53.4931	73.8901	36.8386	36.6772	95.6485	26.0966	199.555	37.4842	94.9862	99.737	61.9644	49.1882	80.4669	28.5598	44.9511	5.76052	21.6168	40.1366	2.30659	32.9913	69.3254	52.7637	80.5226	54.8557	21.3284	61.3678	32.5656	34.8772	45.9861	58.5263	57.8033	68.7933	1.78356	71.8646	138.167	63.5439	6.57245	28.9621	53.345	43.211	61.5914	54.0563	95.6652	72.0807	40.0281	69.9884	64.6123	82.3452	22.5816	95.1809	120.502	54.484	23.3715	67.6746	63.3004	81.333	190.522	124.744	44.3841	103.223	74.4768	24.9396	4.6718	39.7887	41.5873	58.3257	85.6855	15.9765	29.8771	29.0206	98.0584	55.0282	45.4836	2.27385	76.5782	62.6556	71.3425	40.4083	36.0688	32.52	37.8066	82.0612	67.4657	25.4042	20.3741	26.2651	51.4648	74.0058	62.2121	99.0839	38.6047	53.2209	68.5568	34.6397	47.895	23.8167	14.364	34.6825	36.2169	93.3059	84.7601	59.4792	27.7661	41.7396	39.0078	107.092	41.0888	117.662	23.5429	50.0115	35.509	43.6971	29.9466	46.5449	47.1497	110.289	12.9564	52.0181	110.783	66.0075	6.44525	98.2104	84.3714	1.92993	65.834	26.0395	51.4166	72.8997	68.499	40.7702	42.2723	86.6071	37.4714	34.447	58.3926	38.8127	75.3144	68.6249	6.63647	102.726	62.3763	70.2742	21.3013	16.425	20.7717	79.1437	77.3163	92.8152	55.6757	77.7721	57.4936	85.3767	48.7734	29.8192	47.5014	44.5131	70.8132	66.1483	23.7078	48.9546	38.0833	67.1082	22.4262	22.4398	48.792	46.3681	15.9227	33.7266	50.0851	77.3801	27.5543	22.3888	92.2611	37.044	27.668	64.6875	54.9765	51.9396	26.3816	95.9032	31.0097	15.4925	35.2167	63.045	60.9711	41.2377	37.5672	63.9629	20.6727	32.5216	78.065	50.4939	27.4049	57.2016	43.6706	56.9475	65.0343	104.852	71.434	8.93055	73.3609	46.7385	18.2352	84.5336	72.7018	29.8622	75.3156	30.9465	19.7619	73.9132	14.4165	76.8926	39.9429	85.9113	93.8587	37.1143	63.7694	60.8682	58.2056	82.4268	35.509	1.03951	57.179	68.9514	70.0472	57.6916	75.8862	96.4755	85.9657	45.8118	100.167	74.3382	65.0418	32.7675	47.7954	22.3544	89.9815	37.4189	74.5926	47.0141	2.85155	81.3944	66.455	25.5666	115.837	28.5945	24.4191	118.981	22.1075	74.6874	90.6257	28.7575	83.0397	48.4576	30.0684	70.3032	23.6494	8.39883	65.9552	67.2297	11.0014	23.6727	79.1354	69.0477	43.807	38.2278	25.1553	132.342	77.8016	55.8919	50.0659	44.4269	33.6029	31.5972	103.677	31.0035	68.6664	29.7483	67.1128	26.0578	73.5078	88.4679	105.391	20.9113	72.8113	36.2157	79.9804	52.6873	38.8262	119.044	45.3253	29.809	57.0399	26.2659	43.2137	112.466	78.2821	49.3294	29.4143	12.5822	12.9362	27.7139	69.3122	14.3079	89.0626	73.3332	59.8671	84.3738	70.0074	113.776	57.6193	44.4281	57.1806	29.5502	43.8328	116.402	57.9191	21.9836	82.8132	33.0408	5.36793	47.9985	55.065	60.924	11.7787	78.2752	66.9518	52.2058	132.08	62.9678	66.4927	41.0644	148.173	70.8546	69.3692	77.1877	11.944	38.5089	145.264	13.2194	63.0335	25.4049	35.6592	65.0678	30.6141	47.0425	92.369	36.0318	90.9471	33.1374	86.049	88.7838	29.8622	43.096	61.4873	42.6161	121.056	40.793	63.5945	60.4192	54.2213	24.1405	43.8092	59.8841	20.7007	59.3506	46.5701	50.0338	37.7146	38.3171	24.3705	44.4335	20.4449	2.45869	42.9372	70.883	49.3946	93.6826	10.9094	60.6332	80.593	96.8473	38.0461	57.5194	49.8068	148.887	17.5112	48.4583	44.3801	67.406	13.3784	60.9863	161.898	36.1942	30.0641	61.8891	28.3751	81.5395	100.265	32.2096	85.8928	51.2924	51.2764	95.5883	146.026	43.1006	112.711	41.1964	38.2386	67.9276	12.7355	72.1368	69.7547	55.7042	6.19391	59.0718	66.7997	162.05	38.9193	45.7194	41.7302	116.549	66.0847	26.2931	22.156	58.1648	24.9914	145.949	94.1428	107.961	80.4722	60.0559	27.7157	87.0881	122.628	20.2692	66.9675	35.4748	132.457	35.8185	73.6809	23.8134	68.3428	124.513	81.2042	31.0049	17.408	74.8191	46.5181	40.3839	44.3533	66.1905	47.2528	101.934	96.437	56.7519	79.3531	62.1233	26.131	73.9434	13.9372	60.8077	41.5856	67.8545	26.7599	11.858	116.977	45.6112	38.9387	110.496	70.3866	82.8795	122.172	34.7891	57.4898	98.5185	38.897	103.955	30.9134	78.4355	60.8083	27.9572	74.4619	52.3166	18.9674	66.2061	45.4532	56.02	34.3899	51.0163	46.3056	33.2618	25.287	40.5368	66.2413	79.1817	55.514	63.2467	61.9192	26.1883	31.5848	12.9926	16.6043	103.817	66.8505	39.1455	109.336	31.6864	58.2294	58.5747	54.2641	52.3667	50.4901	25.4049	13.7557	37.0735	93.1428	45.8034	52.4636	77.7434
AAL21389	151.525	71.2379	185.606	151.761	113.64	104.429	106.357	228.771	310.723	254.213	233.072	208.047	140.952	123.831	92.877	96.7029	104.106	472.956	294.126	133.487	525.195	149.026	166.03	454.5	249.356	80.4909	134.634	97.1346	140.855	163.57	68.8805	194.305	92.1811	138.797	295.316	109.513	187.727	211.711	497.927	110.413	225.255	130.174	317.62	142.062	159.904	113.732	496.443	192.681	249.416	223.071	317.994	141.773	68.8528	38.6422	52.5771	262.759	408.191	95.2411	204.047	174.42	198.95	91.5721	291.051	183.214	135.448	144.596	144.153	127.619	377.98	36.1295	293.294	139.396	215.564	122.494	86.6006	32.2528	197.464	291.508	39.1362	95.7814	187.445	584.154	86.6306	122.021	104.198	66.4542	78.6748	179.962	126.97	175.686	122.916	160.663	218.757	107.5	96.9813	375.762	60.808	594.528	106.375	246.677	158.131	101.275	161.627	217.686	171.186	71.2408	11.2876	50.4949	174.929	87.8975	52.6358	85.0375	166.116	111.75	136.909	51.1509	99.1571	53.838	80.3688	94.1455	159.681	148.491	126.183	2.80273	254.413	306.75	131.696	16.5838	64.9026	94.3757	74.5418	180.333	194.033	198.613	76.0375	132.965	282.226	194.898	181.845	68.1506	303.47	222.883	92.847	61.1194	115.503	191.929	399.279	605.863	183.453	98.3681	324.525	138.708	51.2577	166.997	141.896	107.041	182.475	213.045	103.225	64.0713	86.3505	400.389	190.21	112.064	146.298	138.395	162.899	174.991	93.2517	74.4174	95.628	159.518	145.916	123.733	61.3671	83.9299	42.1555	109.988	197.78	102.047	89.1931	93.33	97.0326	258.977	104.697	124.698	76.494	25.6252	207.389	126.729	215.712	187.85	127.455	80.4869	48.8442	111.451	247.634	66.3482	125.453	40.6637	148.961	122.003	163.792	206.827	122.255	160.484	177.68	604.145	119.532	181.74	192.251	17.7689	274.34	194.013	138.369	222.943	30.5325	123.939	302.289	165.74	123.373	88.3005	134.364	82.6542	87.3936	254.617	218.96	157.444	124.657	21.046	147.015	158.68	90.7651	54.2985	25.3206	27.2011	140.347	139.633	263.909	146.022	149.48	180.981	203.181	104.12	42.4329	129.054	56.912	97.8267	152.565	73.6089	69.2575	106.655	220.05	51.3356	58.7708	48.3126	141.591	35.1607	151.426	124.073	400.228	147.003	90.4689	488.928	94.8742	92.4778	153.31	49.8026	121.632	43.2303	310.433	52.9422	36.0376	210.562	128.261	144.374	141.166	232.701	146.959	63.2407	117.374	146.407	211.419	75.1763	253.142	138.186	109.017	268.267	169.356	134.187	149.402	95.9697	133.567	37.3388	168.087	237.114	98.8944	131.805	48.3355	63.9025	267.066	16.8378	185.14	90.7444	360.665	169.088	92.4969	70.8284	265.541	205.825	96.0163	122.003	2.72253	128.361	124.154	183.305	106.775	115.87	177.808	330.278	112.851	173.808	182.749	185.323	117.109	114.442	27.7627	201.409	136.194	173.543	296.892	10.3408	188.385	145.221	81.7792	290.958	64.2884	84.8575	301.708	74.042	131.151	201.645	62.9927	392.615	206.646	57.0868	142.682	70.8051	181.941	249.965	144.292	14.1487	57.5898	127.137	157.587	91.5675	153.322	54.306	140.461	67.0599	96.8618	123.412	143.342	150.287	42.7566	287.424	101.828	103.268	92.208	141.784	68.6278	245.026	91.3699	207.847	172.665	308.746	43.7599	207.262	137.071	124.764	181.925	111.813	36.5046	298.964	71.9289	97.1709	272.797	246.299	199.82	44.0071	25.2506	19.64	69.2849	250.709	205.242	170.876	110.712	189.568	201.057	268.573	186.861	130.816	106.185	184.199	46.1564	150.945	216.799	162.59	33.4563	285.548	50.479	178.414	141.717	154.309	260.007	25.522	160.039	124.438	135.767	265.975	161.323	191.677	149.509	161.439	128.809	87.2363	186.556	26.4324	133.849	556.498	35.7574	168.712	80.0441	94.1403	144.141	58.1079	97.0644	238.319	67.4197	134.162	70.1502	204.966	258.689	98.8944	90.7617	111.05	84.0964	233.89	198.042	202.089	80.0094	174.831	489.494	252.086	188.207	56.6464	104.225	97.5903	120.149	126.916	56.9197	68.772	131.155	55.8743	107.034	162.892	239.423	117.559	206.114	573.873	199.522	200.213	320.54	106.936	189.917	209.839	140.563	30.6582	95.495	234.128	124.361	188.041	98.8188	273.037	110.151	86.4827	107.714	87.3884	397.943	222.152	46.1963	553.187	112.977	323.426	175.726	169.045	158.798	193.816	96.3352	65.8873	274.975	21.5907	205.589	118.363	209.457	8.23035	124.629	105.53	164.238	104.271	123.383	139.932	305.064	113.805	53.1999	66.7962	127.268	79.6241	299.003	196.656	322.462	192.589	100.234	41.9287	207.976	123.679	24.7901	167.395	140.325	257.682	121.773	122.79	35.2804	204.293	245.176	152.046	37.05	21.0427	121.163	100.327	162.341	221.069	82.233	166.847	171.293	223.956	174.853	177.386	162.592	88.6806	94.5787	25.1709	259.976	94.6673	146.029	65.1497	15.3343	176.829	99.4565	175.208	290.557	159.165	279.974	270.674	173.589	135.448	455.16	90.2766	228.659	49.1497	223.436	118.044	79.3434	85.7611	239.578	52.7103	137.474	119.515	133.109	39.8777	148.631	95.3021	72.2921	72.461	191.356	124.166	139.842	129.452	128.826	117.739	49.5142	68.6123	24.407	34.0982	269.029	114.622	140.855	332.668	133.89	188.759	199.513	185.801	80.7981	70.5448	80.0441	22.4364	73.02	100.163	37.9624	142.876	407.908
AAL21390	50.0046	84.6793	21.9635	70.2215	57.4547	104.995	102.038	48.2878	53.3678	37.5344	46.4028	42.0921	119.945	35.3947	82.6765	56.6788	59.3006	174.982	68.4904	149.08	8.92561	121.833	59.9655	74.4072	171.759	59.5656	262.853	74.3919	200.203	12.4438	92.5343	62.4283	104.838	126.846	78.075	51.3797	10.4846	30.1956	163.913	3.48947	76.8168	2.8105	136.048	131.172	36.4373	285.736	7.77103	58.6988	144.848	106.911	153.623	58.5928	40.0398	58.5636	92.6036	240.194	203.933	88.7261	207.276	68.7916	62.0978	143.487	247.812	4.89171	32.1284	124.511	117.244	137.495	77.4409	51.1487	50.5818	132.246	150.527	259.077	37.4115	33.7476	39.8581	69.0556	61.6409	132.186	183.839	93.9047	52.5049	41.0658	122.434	46.2193	63.3149	102.149	70.6093	59.7474	43.1302	160.984	134.026	65.6833	87.2507	63.3068	57.5145	168.694	90.916	81.5516	111.499	58.5869	74.7924	70.8644	27.9126	104.922	20.589	41.1369	24.494	4.0141	96.3958	183.961	21.6451	262.615	236.239	48.6662	192.448	94.0979	47.5712	135.465	31.662	52.9415	87.5809	1.71249	81.6445	129.089	74.6555	7.43927	94.7334	60.131	77.5697	261.514	57.2586	73.7507	132.169	8.67761	305.106	107.259	51.4278	52.6966	78.6419	179.68	84.229	62.9134	56.2675	72.7729	147.03	145.865	230.636	129.475	58.5466	250.944	45.9994	5.7919	68.6866	81.2058	58.5281	48.5153	11.5683	104.449	110.777	173.264	14.9358	112.001	5.76704	48.6699	49.6661	111.62	85.3916	75.9901	21.9496	60.4428	49.474	87.5255	111.698	57.0236	76.5983	45.4609	38.6704	116.111	81.3981	57.842	117.109	157.009	86.2039	57.4076	120.055	51.3854	21.8006	52.616	60.5413	162.906	102.499	41.6287	93.8845	60.2257	259.655	179.542	145.387	78.1098	90.6234	165.991	118.079	35.3204	143.816	93.3979	235.369	7.41622	150.205	198.71	112.843	7.59982	270.06	188.047	4.34304	165.719	63.9866	67.2444	79.4988	102.806	160.021	90.5801	168.326	45.4335	66.3429	37.7748	76.7814	75.0188	103.883	7.34126	189.996	42.443	145.577	52.6924	33.1879	65.7876	172.165	69.8715	254.974	62.4166	35.4548	131.296	44.7664	91.8925	123.849	68.681	103.478	103.668	46.8475	102.158	51.7099	52.7971	160.925	41.9631	86.9289	25.0783	105.192	37.4711	23.1305	132.571	53.5793	34.4955	61.8576	228.765	74.0426	99.7261	130.525	32.1714	162.115	78.6493	81.8759	91.3048	36.9433	28.1352	211.459	53.2867	126.368	52.3241	57.9792	50.3342	100.161	258.479	84.5242	124.082	82.8928	20.2028	44.7447	68.8544	186.96	73.689	15.0775	87.4174	154.983	51.9952	169.86	29.4404	148.101	108.207	82.2969	72.0102	44.5033	38.7359	133.442	119.18	119.778	61.0973	46.4856	192.34	59.0883	144.805	144.941	165.991	4.1587	160.175	240.219	176.938	218.494	278.765	124.271	128.194	52.2964	151	32.9561	27.5935	36.9489	43.3367	102.298	124.167	65.3833	58.9956	72.5611	25.2731	45.788	49.8698	108.151	290.834	56.8535	129.182	129.254	75.2092	72.8225	283.216	64.4271	144.889	55.7801	101.779	234.139	61.1166	6.72013	53.8709	61.5225	17.2561	56.1101	149.294	88.7779	116.361	48.955	44.7561	315.626	10.7514	57.1837	92.2771	18.6222	48.1178	130.033	299.941	24.4057	241.443	109.404	62.116	96.1815	104.405	73.4944	266.651	37.2705	145.856	109.693	165.811	47.2153	72.6965	91.2974	29.0429	83.1512	64.7583	33.3382	90.3449	62.1874	41.1252	116.471	72.0687	6.82584	56.3511	46.0052	163.82	14.1789	161.868	113.988	87.2303	118.183	59.1705	98.6173	38.4471	39.1003	52.7116	73.9941	65.0303	159.421	135.309	66.0799	190.815	98.5873	6.03349	157.675	130.74	40.5055	5.90243	71.8318	105.847	43.0014	283.68	42.391	49.6939	47.7579	183.656	250.115	52.966	118.449	14.895	136.304	127.105	6.17725	27.164	125.02	48.6183	119.73	84.1368	64.0396	242.584	93.0707	127.476	46.5714	115.832	49.2828	148.101	22.9289	123.031	66.0162	282.386	48.3622	21.3711	156.436	77.3543	7.1516	42.9943	85.656	67.1664	62.9434	57.7267	59.5894	66.1494	79.9037	38.9304	59.1264	54.3129	2.55212	117.74	166.913	127.856	188.997	5.35868	77.9904	39.8287	66.1124	111.372	125.678	25.9734	211.031	53.2273	122.55	49.7135	39.3159	13.5589	216.453	279.015	153.125	38.6478	62.8658	49.4879	147.192	290.391	84.1527	242.372	126.554	52.3434	48.4236	247.23	117.042	93.1786	87.9298	50.8855	89.3405	42.9376	123.017	90.8373	179.66	23.8321	86.371	66.4705	203.118	49.8501	65.277	13.9705	161.054	189.05	75.9011	100.378	38.2181	38.1373	131.375	190.022	102.093	169.717	128.811	74.7771	129.569	167.262	48.6537	35.081	65.7414	181.17	39.4755	50.8056	50.6216	89.7875	89.1169	164.136	104.607	77.036	244.029	115.368	41.8663	59.564	188.758	107.455	217.937	169.39	33.3615	61.5702	74.8174	94.9207	139.163	51.2916	47.1048	61.5653	93.9592	88.2084	41.6283	213.006	132.002	20.3781	273.765	90.1663	280.221	152.823	204.081	134.993	188.596	65.6533	350.363	93.0603	162.078	127.247	76.7027	110.225	26.4776	92.2165	50.2297	42.986	27.2792	88.6401	111.308	116.46	39.0037	51.1771	46.8452	101.417	44.2412	41.8856	125.439	249.752	76.0865	94.6638	52.5191	53.6707	68.1498	121.205	200.203	143.738	40.154	63.4228	79.0608	104.726	38.4264	170.319	125.02	38.3993	179.746	106.309	30.3394	53.8649	189.526
AAL21391	12.0772	172.407	4.71526	45.651	28.4617	29.4412	48.5313	3.4783	43.55	4.56954	10.4344	5.57105	54.6552	8.72164	17.9595	32.4523	6.24357	27.4732	47.2626	19.6987	61.6949	9.08847	16.7153	8.80627	10.747	2.99836	112.689	30.9422	16.8334	79.9876	31.4367	29.1143	41.7421	136.479	7.05384	15.8403	79.1587	7.92314	58.548	25.5644	38.0611	49.2805	75.8643	11.6187	65.4616	101.585	44.1691	19.2631	8.71267	22.2388	22.9002	16.4081	43.4503	1.45357	4.55411	21.5689	36.0064	85.5436	22.7267	7.37108	26.4233	76.7211	18.09	54.9376	5.43872	135.837	11.2384	17.7309	25.9711	5.00187	60.5594	61.9053	140.772	84.8206	7.98734	0.475958	14.57	13.0173	8.66305	55.9405	18.5644	20.2873	6.39208	8.64991	35.4029	5.73797	25.7952	52.9104	2.92767	33.9353	21.352	56.6244	8.21151	57.3901	180.528	23.2407	27.1359	28.8454	6.50612	14.0247	41.1572	2.63256	10.0667	9.56701	2.66696	37.1211	12.5909	42.9784	4.51754	56.8991	36.8748	115.994	4.5213	99.9613	117.107	43.8526	80.0495	44.408	28.6619	11.1193	5.49455	34.9846	94.3023	3.30882	42.6099	9.69429	24.0988	4.1511	30.5069	8.15518	8.07828	127.67	31.5412	6.47723	77.3858	9.53755	5.82567	116.854	64.5596	18.5535	14.4631	10.284	10.25	40.0594	2.76403	7.69184	68.7851	28.7356	141.369	48.1163	99.8327	99.468	59.5676	67.6219	8.74882	14.3602	59.9582	13.2028	17.6442	36.3106	43.455	17.1073	6.31281	10.6271	67.6535	24.2813	25.3424	19.7934	4.27569	10.004	3.21065	26.4931	24.9821	42.7279	20.7812	10.6641	30.6167	27.5927	59.2489	23.162	19.0496	11.298	11.5131	11.6751	86.4521	5.72098	22.4313	2.37352	3.88317	6.97987	36.1795	13.3523	16.1349	6.45971	16.5612	55.1768	17.1009	10.7065	175.448	29.4548	10.3089	24.5637	45.8538	3.08646	56.4048	10.9191	18.8056	60.1488	59.1667	142.096	12.5359	4.35936	19.1594	11.1301	76.5025	25.8293	32.9296	48.1232	58.4682	40.5342	49.1358	10.2212	14.5283	64.2365	50.7273	4.68176	18.638	19.1418	16.3276	3.01306	119.252	37.3479	81.11	70.042	1.44642	1.33803	54.1675	11.3095	13.9091	56.9498	53.1521	26.3199	18.084	8.14492	7.10352	6.58946	5.10573	13.9101	37.255	17.8234	30.4091	5.31925	20.4215	7.90325	194.324	11.5671	11.7363	1.44801	3.99036	58.4892	7.69797	20.4578	7.68188	31.296	5.5342	28.8217	9.58745	16.1588	65.9653	38.8907	193.309	35.0313	1.7727	1.17373	85.1744	107.75	136.202	8.98831	53.2011	5.35391	42.9281	94.3816	71.2579	18.975	116.599	5.33974	2.2383	15.6199	10.7038	25.8161	83.8793	15.6394	50.9	1.79399	10.2736	4.21016	19.9594	3.682	37.8827	10.7537	6.30579	3.65187	19.9934	45.2455	9.45574	33.4067	59.4967	103.361	7.72876	24.5846	65.0117	24.5637	4.01766	67.5705	87.4434	11.0293	75.5144	96.8948	16.2039	12.9839	4.4121	13.3856	38.6983	6.6299	4.92816	17.394	18.1437	13.6417	69.1874	38.2601	9.77715	30.7743	58.943	14.5705	294.659	12.1795	91.276	23.0075	8.91931	8.85181	29.4314	29.7023	120.443	65.6295	15.2475	45.0595	86.6291	31.4016	62.6665	6.29788	14.7201	11.239	7.00559	61.5618	55.6846	45.5999	16.4964	88.2471	133.555	2.3309	35.9764	17.438	5.34099	16.4599	8.42641	21.6277	3.07178	86.1489	36.3914	14.8688	21.6053	12.1888	17.4091	22.8941	4.06525	23.5119	16.3595	10.2768	8.41687	36.2538	9.24801	9.74032	38.3125	33.3123	25.032	4.51739	55.807	6.25019	40.019	37.5071	4.04242	2.50986	6.25986	12.5847	75.4406	5.54205	12.8175	9.93773	64.9007	6.47857	8.93183	53.0268	8.21343	34.5371	11.8682	61.6884	20.7584	6.69768	1.14818	8.94746	37.1132	60.1164	56.5754	14.8774	63.0174	3.44951	46.2481	35.9238	8.06059	26.2986	102.234	27.3226	8.31562	250.19	96.9751	13.6849	78.1332	14.6848	392.85	45.9659	3.48643	23.1371	16.0203	55.5223	41.8915	37.1319	11.2162	21.7492	44.0076	17.5334	49.5708	72.732	62.6241	19.9594	3.26259	19.232	13.7783	15.739	9.61359	9.17616	85.798	102.211	55.4053	2.24809	12.9834	43.0383	47.6481	7.57801	53.2657	34.5921	5.8659	5.17388	80.1915	44.8814	53.395	47.2077	14.2256	54.3578	11.7467	69.9377	20.0255	9.10416	59.5482	82.8481	23.3394	5.30984	234.904	2.09661	54.4993	17.1527	14.4717	67.5638	88.3222	26.9136	42.9891	3.84109	7.71806	18.998	68.4867	36.0774	34.9754	19.0204	46.0724	43.0563	25.154	31.3153	47.7249	9.00186	82.4107	7.77844	40.905	1.7769	20.3481	39.5749	25.1908	6.74169	30.9849	8.2446	260.324	5.47436	7.11239	3.91404	8.93931	101.466	30.8452	20.9323	89.3704	5.07848	7.5193	23.2495	40.2735	17.2006	27.0094	11.4031	16.4455	50.1452	1.21944	23.2449	34.787	10.6787	17.5708	15.073	5.58661	41.9897	16.1097	9.26117	5.9678	22.9274	97.0163	45.115	21.2344	12.4603	109.545	14.1963	20.2471	12.3685	13.9088	19.049	73.7735	28.9235	66.3673	2.18274	14.9991	60.6764	61.1928	30.6999	1.77594	113.21	9.48246	3.54366	25.3031	63.1018	16.0613	10.5337	161.267	53.0367	22.2412	12.4774	33.2726	38.6268	15.5347	11.3009	181.242	19.7568	4.65915	19.3064	58.5678	19.8468	64.5626	6.6965	51.243	46.2038	45.3299	6.32391	7.04405	10.4433	22.0583	19.3856	38.1432	117.69	35.5717	40.215	2.59954	2.51595	6.21652	8.94153	16.8334	9.72041	8.41034	56.4424	6.96946	39.9371	2.17076	11.9698	16.0203	3.23976	9.22518	20.657	47.5063	36.0678	44.418
AAL21392	52.1221	417.553	298.367	299.205	154.735	262.374	168.368	470.963	71.5844	113.85	111.81	89.663	481.154	226.378	257.934	145.776	89.1256	221.529	93.43	120.56	200.178	382.972	142.398	389.443	79.5544	34.6876	241.355	263.836	365.685	318.026	265.541	329.32	715.441	584.852	372.966	97.1033	166.666	272.654	448.229	226.885	271.69	349	287.611	157.19	414.546	145.235	276.69	144.655	58.6956	518.809	642.116	267.251	339.202	24.2266	129.416	506.563	376.944	379.371	400.123	84.7037	198.908	136.675	451.112	218.689	40.7962	579.681	91.8767	101.119	458.713	49.4591	356.786	652.324	142.107	157.139	61.3352	30.3312	585.837	50.8099	88.8215	99.0375	478.745	115.883	50.4583	59.5752	618.298	53.1871	254.493	395.651	171.645	303.51	167.774	671.354	42.8516	275.391	702.091	254.637	223.434	141.872	145.018	127.491	175.063	31.6655	208.594	84.6831	35.1243	503.236	165.388	204.528	310.004	402.054	294.657	176.368	207.632	146.806	227.938	207.99	109.705	394.49	151.581	225.481	37.9749	174.115	472.16	5.2715	265.142	92.1442	160.179	27.8749	573.484	55.34	163.641	217.246	322.916	366.954	164.713	108.552	622.659	644.099	199.388	214.547	628.522	75.9319	270.877	336.582	142.48	194.421	352.638	139.089	128.326	654.756	526.105	111.693	182.973	403.619	286.627	193.429	335.215	121.578	135.319	233.522	284.728	257.955	447.121	192.232	465.243	294.131	233.543	199.468	65.0277	155.881	24.9331	169.097	312.879	170.351	789.85	192.478	699.494	174.014	258.907	264.276	246.546	138.968	215.862	88.9327	332.759	185.308	592.411	26.0469	375.806	114.489	150.068	307.705	106.465	50.9922	207.797	286.37	426.75	196.824	155.161	672.241	255.922	222.353	503.572	30.8148	770.04	267.71	507.034	277.19	662.762	191.101	99.3574	29.8277	641.91	96.6863	534.405	170.119	389.965	384.185	677.669	372.319	417.546	241.958	57.696	424.393	306.532	99.7569	202.572	139.819	96.0035	33.2034	186.1	272.636	127.088	247.507	25.8092	27.2858	112.898	109.127	460.36	263.104	263.347	181.784	266.691	167.365	81.7834	216.419	98.4602	68.807	260.825	657.65	51.404	93.3351	164.465	149.581	899.192	831.914	94.9378	24.2996	372.597	633.497	542.667	343.711	143.554	315.041	93.2748	196.002	108.486	884.984	852.389	360.68	1084.31	332.455	26.2086	219.039	120.62	542.699	586.064	41.7112	348.719	135.097	400.475	158.844	290.626	500.959	656.02	49.2825	31.3807	192.902	106.22	284.541	335.939	207.745	764.729	31.0311	107.112	106.604	190.381	76.9216	321.959	288.352	135.532	40.0185	393.302	584.04	561.655	251.941	346.35	189.464	374.667	162.835	130.309	222.353	3.07239	896.161	158.506	79.7865	128.075	119.863	548.227	547.623	51.4924	110.535	292.33	245.051	52.8801	180.705	488.711	404.073	286.552	303.623	43.9672	28.5257	201.658	298.486	706.51	371.841	260.67	611.795	262.022	276.525	260.358	836.329	374.24	349.245	469.064	526.945	145.682	371.476	220.187	401.695	117.76	145.199	64.9903	112.089	199.047	634.479	331.822	283.857	500.888	50.8686	249.269	198.228	290.384	341.029	89.1346	562.543	37.8811	141.114	228.684	116.428	564.824	357.249	227.215	509.516	36.4541	751.912	255.78	76.6139	227.009	299.799	100.452	127.108	291.665	575.766	262.819	72.2601	248.503	105.538	319.277	1006.76	39.836	31.4558	53.4553	100.095	355.896	40.6153	85.3631	103.101	244.733	426.846	108.418	231.469	157.651	312.626	93.7403	279.268	232.141	83.0093	26.6338	56.013	340.777	460.225	620.327	115.65	293.419	30.7756	429.309	197.064	171.784	208.797	564.406	243.663	308.725	184.52	133.864	74.0418	290.446	196.354	1321.05	352.033	42.5141	231.888	135.872	489.995	201.024	558.557	131.391	519.014	1717.61	110.558	471.817	258.005	328.013	190.381	27.576	142.582	125.79	400.493	365.625	266.068	137.443	453.557	209.985	211.484	195.663	192.621	179.56	94.0756	275.337	284.353	99.4478	60.6166	328.39	180.565	411.661	513.836	103.729	609.789	65.5789	262.434	149.987	256.592	366.219	328.206	150.389	367.964	190.135	23.6279	851.321	502.819	241.002	332.367	129.753	202.231	400.02	117.81	79.7493	198.84	351.897	763.746	332.117	299.037	463.369	78.6954	209.941	54.1185	505.117	90.4834	272.4	46.7935	489.984	25.4586	155.606	161.213	177.135	164.402	435.79	102.628	193.553	92.7785	100.44	211.068	107.981	164.105	538.601	569.666	301.526	59.3965	89.3064	464.029	231.306	133.425	164.292	98.0192	502.781	293.829	28.8235	263.95	294.908	67.9408	132.841	252.865	44.9587	416.566	398.081	163.044	68.592	499.144	113.1	567.213	437.385	483.362	158.011	106.583	443.446	80.9265	450.639	284.034	347.937	265.662	121.254	26.9413	275.958	302.892	192.908	137.018	24.4604	133.288	152.049	319.501	685.706	208.299	574.834	122.44	1170.84	575.26	283.925	139.564	192.832	484.142	125.615	216.12	687.85	104.663	396.349	584.567	315.478	236.48	318.16	130.955	500.841	742.931	447.623	63.0147	412.347	67.7618	299.142	290.254	184.87	195.544	713.575	434.499	31.2159	24.538	551.38	251.299	365.685	278.804	61.1356	309.388	295.308	157.049	59.8251	159.006	135.872	39.6582	210.06	141.118	428.979	204.462	508.229
AAL21393	9.6405	38.2766	14.1566	30.1957	28.2569	32.2275	230.725	47.2258	35.091	12.0757	17.7143	9.35949	98.2216	13.5915	29.7454	25.8421	15.0568	29.6332	41.2648	57.7555	179.94	38.0081	88.3595	78.4281	77.0298	17.6202	727.434	19.7966	48.2098	55.5143	292.412	31.2975	39.5663	38.8817	89.0006	60.4599	168.989	21.0742	109.346	5.4796	77.9523	4.41338	61.5782	22.3812	31.2625	828.189	23.023	25.8301	60.3474	23.7324	30.9176	24.2098	57.1963	9.59621	6.22904	84.6934	77.741	655.691	63.2743	21.5663	28.7021	357.113	69.226	36.9896	6.44163	38.8032	231.997	59.2696	85.9645	9.14879	21.1056	215.938	76.4097	848.022	22.3307	6.34389	25.2616	34.9122	66.2553	38.2688	38.1706	23.3132	12.6021	8.54413	48.7413	13.1592	26.9637	45.0729	12.1824	432.482	14.9609	232.064	50.5024	554.771	135.862	23.3287	218.719	55.9806	22.282	30.8422	43.1481	20.7535	109.238	31.672	12.3307	17.3222	14.3766	24.6648	16.0381	4.1733	68.8032	470.584	11.2993	876.247	723.456	30.7556	706.265	45.0225	35.9856	31.2302	6.62927	478.166	47.5072	9.14312	227.358	47.2193	37.4584	24.9351	51.4068	27.5527	26.0381	728.021	46.4229	12.2129	376.856	9.79538	153.303	439.842	385.237	29.673	114.429	45.8828	45.0182	83.843	11.9808	56.7411	42.1003	51.2415	134.783	44.4565	603.57	817.238	44.16	17.3388	110.036	143.883	120.918	22.3189	13.9853	36.265	35.2117	63.3142	13.1929	29.2638	22.6403	26.6242	30.9456	35.7018	22.7069	22.9855	9.41801	23.7422	38.4446	19.5475	167.22	83.9488	39.3368	19.8646	22.3923	144.838	31.9895	147.194	30.1468	255.243	613.831	16.6319	242.673	8.31765	15.063	69.8975	310.996	44.4204	41.9624	11.6515	10.2098	581.183	70.7485	8.85022	119.522	44.1159	90.5843	38.8381	42.1331	12.4865	219.163	70.0825	64.908	61.5351	45.4331	133.381	30.8203	23.9962	68.0264	105.977	25.8249	254.485	75.0722	74.9239	88.4196	35.5992	49.3569	44.382	23.6352	77.3365	64.8456	14.0491	18.1466	16.9088	36.2354	16.3956	86.676	37.5163	368.668	49.4012	4.54542	9.27956	227.47	14.3984	55.6079	16.6006	28.7566	230.368	71.1018	21.7376	5.55978	16.9392	5.00351	41.0648	47.1719	149.727	39.1852	13.6917	243.18	187.064	53.1509	97.0852	206.867	5.96262	23.1505	210.975	61.8728	20.1986	37.7523	67.6294	28.0339	28.738	77.9195	96.8881	36.863	41.053	510.885	65.7081	6.60808	37.8353	734.986	48.5162	38.9137	25.4739	67.0084	32.8299	93.3509	853.785	60.6051	143.28	1534.17	5.50698	10.278	19.7862	36.7713	23.1431	60.1094	43.0463	224.731	9.33133	222.234	13.9909	36.7454	30.6011	53.4463	225.621	13.4178	6.60906	48.5267	47.9592	26.4787	35.9118	72.557	473.19	58.7141	216.459	217.127	38.8381	7.8366	44.7908	815.086	76.2277	736.855	844.001	27.416	33.3777	23.7929	71.5002	18.3855	35.832	6.36507	17.0953	9.16915	20.7121	438.745	456.796	30.585	9.26027	354.257	27.314	32.334	52.1842	39.4772	248.782	32.228	90.2256	28.6576	153.996	45.5928	40.8136	24.9877	53.9307	845.649	46.2251	32.9819	70.0156	20.5861	17.9661	9.40845	213.854	513.874	48.4214	19.6554	41.1995	110.975	6.00883	27.253	50.3244	12.8852	16.4668	4.60526	84.6441	13.3867	851.304	37.2402	20.6083	176.195	24.8059	38.0076	73.5358	9.15659	32.2637	14.1678	95.1358	33.0114	31.4533	30.154	29.1127	65.9595	29.0547	12.0398	23.8203	467.542	9.62873	40.9008	29.5853	17.15	14.0651	9.76807	259.969	62.0133	31.6492	47.3024	26.8144	772.386	64.5214	28.5755	52.621	74.6151	95.8615	18.9222	460.494	58.0503	75.0809	11.4965	68.9539	68.8445	22.4819	247.225	250.37	19.1646	16.1115	84.439	45.1126	79.5698	61.3242	31.4742	37.1995	15.7839	153.759	865.121	79.6216	809.114	17.4758	35.9196	28.6586	16.6232	32.3414	34.4642	156.687	23.006	35.2671	167.543	73.8802	30.9212	64.5809	172.087	795.536	16.1752	36.7454	11.6112	120.146	165.951	50.9863	41.3787	17.2592	383.835	24.9369	180.318	24.0826	139.393	25.8301	16.1342	71.4958	100.327	29.1147	10.9677	24.5827	123.676	39.4765	4.50861	45.7942	272.701	49.7499	33.8023	61.7301	87.2753	14.0724	529.756	102.602	191.61	15.2759	158.152	13.6317	35.9384	20.0742	33.7188	65.1644	691.607	73.9209	46.3295	8.80802	24.2542	269.701	42.0298	150.897	55.1713	77.119	48.2549	36.333	25.5604	581.138	46.562	28.7245	580.525	21.4433	51.7752	7.88793	49.6546	19.0375	256.508	12.5662	31.2789	39.3696	167.791	13.4677	53.3339	14.1282	44.6122	455.428	37.6741	146.391	60.8473	22.2718	58.7741	62.7525	33.8203	42.4627	168.87	17.7768	35.5509	165.414	10.235	38.5196	30.4272	66.608	23.3676	25.9687	9.66077	60.5686	24.497	25.848	4.78628	6.86458	853.382	39.1862	22.9597	23.2732	463.167	22.3543	66.5482	33.4042	24.1984	70.0501	62.1421	23.1214	204.086	8.41545	23.2192	59.8536	509.026	27.419	7.30056	136.634	29.3305	15.3601	92.605	506.084	55.4134	43.2842	66.1378	45.6531	64.2058	173.11	165.922	43.7581	39.7325	31.5409	94.9838	37.4459	15.4434	127.054	36.3893	125.841	47.5827	4.88167	41.1416	44.5905	160.398	14.802	27.0741	37.6538	39.1791	34.386	23.3535	710.632	46.0853	30.633	13.5213	9.67267	19.4744	35.1037	48.2098	88.1614	8.47706	120.655	78.0509	24.2959	16.2821	11.1805	34.4642	6.80536	9.12304	37.7653	75.4123	575.938	71.8725
AAL21394	25.2021	34.1235	19.085	40.0912	44.2173	45.3404	171.713	31.7081	39.7121	19.0058	17.7274	27.3248	67.4676	29.864	43.008	39.5782	27.3971	56.8988	55.9641	53.6823	17.9447	52.0259	80.5977	53.5733	112.56	30.5961	577.31	36.8906	82.9712	13.2613	194.622	41.4076	66.7243	47.5748	72.3857	63.7651	25.6178	33.9336	84.2779	2.08972	59.3272	1.34648	58.7092	43.2138	22.5782	584.81	11.6345	49.3526	73.4077	35.0295	51.5073	45.1146	49.3932	13.8623	32.8726	60.9925	53.9047	437.187	86.7279	31.9846	38.6791	361.011	73.6901	5.63359	12.5407	50.9404	270.501	52.9066	81.4105	12.7431	32.4553	177.149	83.8558	580.956	20.0525	7.96608	36.557	56.7369	126.178	38.7961	41.1789	41.5295	13.2931	16.9108	78.1755	16.8144	35.1727	53.2106	19.2371	167.946	29.0417	181.338	57.7618	264.199	99.8475	55.6045	138.396	65.2179	23.3542	60.089	61.2795	40.6612	86.189	38.956	22.0428	29.7188	21.0562	29.1146	21.3361	2.65258	63.4749	397.78	18.743	597	526.937	36.3637	478.075	44.8948	32.2668	37.9171	22.8939	329.305	48.8714	2.05109	165.993	69.4641	31.055	14.9784	63.1337	29.6392	36.2253	545.425	42.0698	26.0984	361.697	15.6654	76.2798	280.776	224.809	21.3254	84.1098	88.8091	45.1252	45.3327	29.3179	45.9873	55.367	54.8297	178.377	70.4178	269.24	560.679	39.2696	1.77118	58.678	83.7694	90.6451	23.7343	10.3443	47.6766	43.0748	49.5967	18.7276	38.1869	2.22022	34.6954	34.1119	59.2813	34.2107	24.3392	26.1045	39.9095	45.0837	44.161	83.2009	94.5036	47.6867	30.776	28.9478	161.611	52.7607	88.7552	39.862	275.579	436.822	36.2316	144.034	11.7705	21.5417	57.0939	172.127	62.5179	62.4114	18.6006	37.5536	294.236	81.5639	35.6266	142.253	45.0266	74.8988	67.6551	46.9838	21.2584	184.85	65.5825	92.3262	7.16339	65.9758	151.667	51.5957	14.0601	78.0762	101.766	1.96512	289.992	47.7164	56.8739	69.4446	52.4896	70.487	38.0902	29.2208	52.2094	49.6145	21.4313	34.1378	36.8246	56.6789	11.3215	71.6665	25.9688	328.428	39.0354	5.97745	17.1415	234.649	35.3835	61.673	24.6949	27.8978	248.203	103.429	30.8668	31.0532	38.1555	28.3472	47.7276	31.5533	72.3374	51.3089	23.0362	277.778	170.581	45.3516	32.9051	210.266	8.07842	30.9006	207.508	44.7568	15.0121	60.0327	62.9265	26.8302	44.9496	70.4479	36.6305	76.2327	39.7487	253.908	61.1365	6.73976	11.7944	553.473	27.804	47.5545	33.5256	47.6991	38.6078	68.0208	586.468	58.259	80.5315	564.221	13.925	28.9639	32.7204	70.3631	42.7961	12.162	64.2001	175.536	12.0739	159.957	25.2863	61.7297	60.3354	47.5591	190.855	27.0068	9.05497	53.8365	72.8066	36.2135	41.7978	49.0888	393.551	47.069	250.815	230.088	67.6551	0	86.5762	522.433	97.9331	488.007	532.624	32.8731	46.0623	31.2112	102.154	21.0346	29.7959	13.8709	27.5826	32.3418	38.1715	156.722	194.679	53.746	3.78378	204.447	38.8973	37.3545	68.1927	40.6094	141.041	47.3134	45.1544	37.2472	114.202	43.0927	55.4848	33.1457	51.5251	518.356	37.8342	7.77604	49.4216	54.8637	26.6138	17.9402	224.607	373.219	72.795	22.0467	37.4315	90.9316	16.0206	32.9281	40.0772	17.9481	16.0153	29.5741	77.7068	23.0557	534.411	60.0253	54.7499	95.2146	28.6499	54.0642	82.9672	22.8599	38.866	35.1446	89.1866	44.7696	45.7932	49.4553	28.8377	47.9796	21.7579	15.3325	29.6983	270.107	21.2229	58.6089	41.1876	23.6305	14.2247	15.0042	268.692	10.1895	48.7833	38.496	43.2451	540.296	48.9477	43.9422	24.8423	96.103	52.2563	16.3772	181.364	131.723	65.4108	15.3736	72.1849	56.4017	3.55199	169.423	279.842	17.6417	23.0413	53.5535	39.692	105.026	62.3894	18.4853	42.5994	33.9215	171.949	533.633	64.3776	577.196	25.6832	32.651	42.6387	20.7163	22.9093	52.903	92.9126	44.3724	51.0293	147.381	66.6771	57.1186	52.0034	106.87	537.582	31.9067	61.7297	26.611	102.425	130.032	75.0842	38.8549	24.7842	336.676	30.1478	15.0448	22.297	106.484	31.6042	37.1539	69.0595	69.5323	41.655	37.6959	19.9834	83.7432	42.2838	1.91047	50.7811	282.708	85.1139	49.947	7.75033	87.7499	10.2223	259.186	100.49	222.14	23.8852	178.966	15.5959	71.9205	34.6323	37.3548	11.8594	528.736	68.2825	60.7113	17.9218	37.2493	214.475	54.0323	107.241	48.8211	62.6875	75.7887	51.79	32.2784	254	45.754	44.9576	435.581	20.0585	53.9078	9.49549	69.5202	39.021	285.073	24.7472	52.2299	48.9493	158.226	21.6449	46.7928	15.0595	75.2825	380.855	48.7153	70.0212	20.6384	25.4316	75.8071	58.6023	41.7125	65.3523	125.177	15.3421	45.0629	104.224	13.469	28.3344	42.8471	84.3858	31.9331	41.8268	11.5315	60.3159	38.4168	42.0997	31.6328	24.3182	591.128	62.8089	38.1869	40.4455	389.541	61.8758	99.6374	65.0615	31.8712	94.4659	46.7803	40.091	218.237	10.9194	13.6619	48.2111	378.066	47.136	10.2986	206.165	34.3174	20.5022	76.6509	360.882	75.3588	68.1175	60.7494	87.9807	58.8982	123.592	180.568	46.8428	59.4366	51.1213	72.7155	56.3294	23.3317	53.9763	27.5529	68.1304	21.1342	26.1643	63.8906	68.6156	96.7257	18.2463	45.9063	53.2018	41.2767	43.4007	45.3332	572.257	39.924	44.8464	13.6679	17.3591	28.0257	43.777	82.9712	146.639	17.0622	85.5192	64.0105	32.0821	35.4933	39.8168	52.903	8.65106	34.0231	84.7595	32.3378	361.398	53.0748
AAL21395	36.3508	40.6348	121.173	54.7713	95.9441	54.1712	68.9316	179.488	61.0574	78.472	79.7883	120.294	55.931	90.0721	40.9079	94.151	41.2833	65.2028	79.8251	76.3563	14.509	116.188	57.5258	192.275	103.039	59.1699	135.077	94.1692	28.6983	51.8581	41.0851	66.3325	32.8441	54.149	168.095	86.9715	25.6156	134.25	110.617	7.98498	84.2261	7.01714	71.5424	84.1492	88.7231	116.468	17.9774	67.2461	90.868	131.78	98.959	77.983	33.0292	65.3695	85.4491	103.007	74.5951	97.6066	125.513	92.6976	65.779	71.2867	106.167	9.6338	28.5478	52.2846	59.9648	83.4306	214.727	39.454	58.9152	88.2365	130.98	120.87	64.2018	72.2058	187.717	128.058	29.4958	68.7732	54.1505	32.712	61.298	33.7849	35.2318	60.5661	55.5925	80.5005	58.7349	196.243	90.4418	84.916	73.997	59.2582	42.4925	78.8226	41.9695	38.5743	36.5407	82.2121	98.2499	79.5516	73.3393	121.056	27.6912	51.8611	13.6201	34.7727	92.5134	6.79474	23.8293	81.216	110.288	113.356	138.322	33.3795	133.388	21.7602	69.3167	30.3523	37.1856	83.7018	82.9971	96.3837	79.5805	80.8024	61.6467	15.5417	25.0227	35.2332	40.4552	140.868	65.4535	81.8075	83.3883	27.8519	45.9333	76.1273	82.1124	37.0859	166.466	85.7974	57.6657	32.3423	56.7704	135.989	109.193	33.9742	181.522	32.4601	73.7356	121.605	48.5039	26.9438	44.5914	49.2185	78.6361	73.6407	20.9678	48.5397	47.3291	88.7701	129.505	44.9074	29.8089	127.813	72.8782	98.8631	61.15	41.4708	24.9441	77.9247	89.415	58.8092	36.3837	53.1781	21.4437	83.9787	56.0826	68.9311	38.6827	62.0056	28.6122	86.2203	99.4803	124.48	48.6686	65.5295	85.4135	76.5243	94.3408	98.2911	47.9256	61.764	42.1482	68.6606	116.417	68.9469	129.87	17.203	78.6922	64.2734	42.367	27.5904	82.7816	80.4056	106.633	11.2375	33.3645	151.509	89.4295	14.9893	85.0441	69.9444	20.8294	129.765	17.9289	34.4688	173.397	74.0274	62.8362	49.8172	60.5436	38.0891	41.4962	70.1821	56.0958	97.1091	43.9295	12.5485	155.261	81.9427	84.9654	35.9526	70.8206	61.1503	82.0685	104.129	109.811	110.149	100.511	103.365	94.8332	44.0595	57.9455	107.715	83.1067	57.4837	85.7231	41.3023	45.6523	43.9406	126.287	46.3979	45.1369	17.2087	60.3043	69.4889	142.953	85.8196	138.871	59.4118	57.6139	86.3403	64.9341	50.0239	63.0117	21.6499	41.0354	20.7794	75.4993	23.6001	69.0227	29.2244	137.421	64.6578	53.882	109.927	50.9573	38.3264	56.3505	113.169	50.9539	53.7696	142.241	37.8541	91.836	89.2615	70.8019	102.803	40.5979	100.932	76.4434	44.0066	76.4898	61.2001	58.2025	71.1523	22.3793	48.4819	65.4548	86.5019	59.9176	34.1947	114.416	143.341	34.5663	87.7252	118.313	115.285	75.6153	64.2734	149.707	49.702	127.921	67.3712	127.971	121.713	118.836	117.598	49.7185	78.7866	67.7132	107.453	31.2138	93.8518	31.2044	123.962	74.6222	184.728	136.078	299.759	88.8621	88.6705	54.3532	113.88	50.2182	51.7664	146.287	16.2366	91.8048	89.0378	46.7387	111.57	57.2132	22.961	123.678	32.0951	12.0501	120.332	78.5108	12.1088	66.0692	80.4708	98.5018	35.1415	66.5257	41.0909	234.984	37.1387	77.3634	58.1559	105.526	66.3742	46.9318	104.793	27.6383	117.704	58.6804	79.0928	45.0767	99.1877	48.4962	115.856	30.0603	106.228	38.1802	65.1425	52.4093	42.3313	112.862	38.8877	19.381	59.6965	35.1881	36.5983	86.4986	122.812	83.514	27.7888	37.0764	54.8831	62.031	93.8991	40.2385	101.609	60.3627	64.1934	118.894	115.205	111.784	90.6269	61.654	76.2641	42.4135	82.1735	116.024	69.3476	57.2015	88.6455	21.3392	24.8689	76.2136	60.7732	49.7166	28.0616	49.0861	97.4641	64.098	107.113	56.6328	41.8245	83.3083	167.286	113.276	61.5085	119.448	21.9489	55.4269	53.285	32.7266	53.6144	48.4215	54.2024	63.0668	30.8181	90.7932	111.921	31.3446	68.3995	54.7931	122.88	65.009	58.2025	31.14	56.1935	84.4095	98.6427	195.9	172.359	81.1415	84.5793	12.235	37.0139	92.1058	31.4205	57.9032	93.2508	63.2159	39.545	40.6858	65.5495	78.2213	51.4954	7.92004	41.9218	92.8722	44.7708	120.439	10.6396	88.0106	52.2697	82.9272	51.1103	118.483	110.134	187.088	46.7896	43.923	55.8145	96.0133	37.6485	130.005	115.14	60.3061	33.1441	73.7601	46.4037	108.865	96.107	23.1971	93.3556	40.7815	72.2839	135.401	84.9382	40.3088	107.425	107.147	31.8917	64.4003	51.7644	91.7439	59.3118	99.489	15.7601	77.9955	79.6119	192.227	43.0553	72.6668	110.988	80.055	86.0306	19.7141	50.4132	63.7888	64.2068	80.1109	103.077	33.5362	52.6098	62.4375	41.2651	123.029	82.4509	43.2504	66.7708	43.3645	94.8202	79.3571	87.1756	40.5037	69.912	130.438	62.0051	60.3175	25.134	119.706	35.2769	107.892	60.9979	84.2842	130.977	117.854	72.0625	156.305	102.187	68.1487	40.0716	75.1943	62.7572	54.2295	33.0023	97.5711	53.7268	49.7705	168.458	43.9595	94.208	93.5507	95.3006	101.639	83.1279	73.4302	47.6531	85.9933	78.1306	101.777	22.3628	53.8071	59.3378	35.4904	124.051	123.253	46.2799	76.808	43.0297	76.6168	73.1844	104.069	28.7005	52.1031	64.1319	130.74	58.1661	99.6095	133.942	61.6823	127.9	20.4434	31.4517	57.1997	46.4469	77.4008	59.2745	28.6983	117.79	33.3971	83.253	130.422	67.984	74.1955	56.0752	48.4215	83.5258	61.2369	187.655	20.0503	74.8028	71.077
AAL21396	33.173	34.859	55.0915	35.4641	56.3158	61.7542	54.3281	44.2129	46.9631	29.5173	33.8274	93.9165	25.0747	42.5107	28.2962	49.8921	38.6089	42.7012	62.0577	77.3705	27.4359	43.1137	55.5096	107.474	85.8376	45.5298	103.649	47.9837	29.0104	56.5969	40.385	39.3321	26.8867	60.5264	83.0037	59.5994	58.1752	60.3417	134.227	3.23304	51.4323	3.97027	60.4515	98.2552	45.9617	123.785	11.486	46.5879	72.2949	72.2637	48.1346	50.1091	28.2378	35.1522	37.1328	60.1449	46.2668	101.51	57.4795	52.4431	40.1431	89.5925	55.3813	10.7789	28.2821	62.7529	36.7795	87.2372	99.5559	15.4049	43.525	41.8752	87.5709	123.878	68.8602	40.1149	92.4341	94.7596	34.6663	32.4762	29.2596	20.5597	65.9972	29.1884	28.6936	64.0717	39.5613	54.494	32.3452	129.369	57.1728	38.5626	57.4311	62.4721	46.1954	39.7471	44.4673	27.2105	18.345	53.6985	65.9891	66.2516	77.1335	104.884	18.6563	34.5789	7.00465	28.7382	37.5725	3.20462	21.0334	106.352	54.52	128.608	85.711	33.5801	111.645	22.5895	48.7756	13.6359	31.521	47.959	52.4575	10.0798	70.7291	72.0119	26.9796	7.34835	19.4034	25.8948	16.1968	92.2207	43.2628	38.543	89.2685	15.1011	20.5907	63.5879	59.5937	33.2151	86.0196	89.3047	49.7053	30.8264	25.9467	59.916	84.4727	25.8843	131.584	30.3812	57.6654	126.532	38.8531	21.8089	66.4503	76.3178	59.668	30.2994	16.199	46.8601	50.7479	49.3887	53.2975	24.1909	28.1261	63.5636	42.8998	67.833	42.5273	19.9811	14.1328	45.9157	72.5718	52.6298	45.999	39.0809	18.53	55.3787	32.4828	44.9847	28.0466	74.9104	14.3594	61.9447	96.7611	43.3964	39.5931	36.9944	33.4702	71.2777	104.062	51.206	34.5286	68.5575	29.382	72.874	58.3998	45.848	106.73	13.9872	74.9708	59.2402	28.2983	20.1282	43.1678	81.6305	54.7788	7.2754	32.7337	115.434	72.44	8.60047	43.5125	54.0118	21.0946	97.177	15.5989	35.0744	86.316	49.134	66.4257	23.259	38.6484	35.7652	34.5735	28.9634	59.2697	62.2	39.1726	6.57112	91.1361	46.3527	85.2345	30.862	34.7609	38.3155	103.538	62.3397	53.7486	64.3574	56.7761	65.7753	75.8099	22.5369	31.3419	45.1758	36.8183	62.608	42.9409	43.8694	33.1361	42.1756	85.7499	52.327	30.3444	13.3091	37.9712	39.9944	27.9277	43.7582	80.0559	21.8673	51.1718	54.8226	44.3873	54.0251	53.0233	16.1622	34.0478	18.2051	54.7923	21.3947	39.17	14.1016	121.683	34.6153	59.9294	77.6981	52.1969	37.4678	28.9024	122.121	48.1871	48.935	95.1294	34.1415	61.1974	56.7723	73.6877	59.659	47.7746	61.2655	36.4452	23.0056	75.4135	23.0291	56.1976	72.567	21.0934	53.8936	30.619	31.2873	31.6385	30.3948	47.2677	78.6677	32.5463	77.6766	50.4486	80.176	106.529	59.2402	8.81224	40.8051	124.481	58.992	113.271	108.81	76.7366	67.545	37.8099	73.5128	35.138	52.3439	27.9429	59.2318	19.4033	67.2967	74.3463	122.006	99.357	33.4708	66.5293	55.3812	47.1107	55.5349	46.2417	42.8981	74.0605	11.9848	48.4299	37.1044	41.5339	86.22	20.531	24.251	131.218	31.303	10.1011	59.8758	47.4562	8.20253	52.2458	99.3064	87.2655	30.0711	25.9876	36.3363	155.372	33.6849	39.1116	25.6688	46.8134	20.0477	25.7938	54.3715	16.9282	115.461	48.329	48.243	43.0212	48.3676	28.493	58.9343	23.2351	53.177	26.4451	44.194	43.672	30.8382	67.222	24.6237	21.2858	28.3817	35.9959	25.8229	85.7721	98.2494	63.841	22.1073	22.6204	27.3311	64.8371	67.7131	46.7365	105.988	58.7349	80.1247	103.537	50.5861	63.1721	56.258	43.4466	49.5445	24.6761	80.2106	90.8443	47.6551	37.3095	64.9361	20.5678	23.154	35.1015	38.5126	28.8992	16.7563	55.0012	40.7084	45.7738	86.7006	29.6352	36.6742	40.1503	135.406	117.252	47.72	100.243	11.7696	39.5922	30.9396	19.2133	32.945	48.0388	54.3936	43.4473	24.9481	86.9085	51.9186	23.0061	76.4647	44.6359	109.053	41.9879	56.1976	15.2049	62.229	86.5003	57.3489	52.9498	66.2905	84.406	49.4661	29.0347	16.3929	84.6864	33.9541	48.7224	86.6381	43.512	32.9423	22.0779	62.48	57.8461	41.8642	4.63178	29.8604	68.3436	33.5226	118.248	5.47515	86.0539	27.4903	58.7777	45.7424	77.5122	60.2745	148.459	23.4863	31.8618	20.5031	63.6765	47.9904	119.582	97.0963	63.1182	24.3589	43.9636	38.1743	84.9212	42.6885	24.9384	60.0783	33.2769	53.6565	72.7203	365.205	30.0238	68.1486	98.9283	19.2726	42.6648	23.1953	80.7377	50.2458	78.4637	7.89329	52.5866	42.3808	152.671	43.2996	88.4392	45.2272	73.339	80.1532	14.9891	45.3557	43.1705	63.1777	69.8772	57.6433	30.0536	60.1916	63.1476	23.4217	72.4571	37.6658	26.1164	37.5551	31.7345	83.5754	45.1735	52.4269	15.8723	46.6969	75.7324	48.841	29.03	16.3339	117.277	31.2214	55.4148	21.5328	88.1906	139.292	56.6598	76.4764	62.8067	76.8077	44.8064	45.4518	101.812	35.1835	29.4255	34.2793	89.1818	44.7312	22.3154	116.309	20.9288	40.1423	49.3419	85.4637	49.4667	75.8504	34.3978	37.0005	48.9278	73.8301	89.3752	20.5196	59.1291	29.6907	38.2672	115.796	55.8831	34.5497	42.8162	29.5358	38.5601	29.3154	65.6741	24.1603	44.0844	51.4663	51.3488	62.2398	71.7889	41.4343	49.6171	99.3354	18.1628	27.3292	27.3257	22.8379	46.4834	28.6848	29.0104	35.2355	28.3423	61.2279	51.3598	87.9575	60.1359	35.1632	48.0388	30.8013	38.8564	138.051	14.6723	44.8247	41.3898
AAL21397	7.28362	0.879666	1.50178	10.2259	1.98223	0.68495	8.44211	6.53612	25.0645	15.0842	24.6384	8.87301	1.94799	17.2024	2.27746	1.88873	3.9132	9.39365	22.8219	8.70359	0.250113	4.52597	4.27458	2.38403	4.79473	7.7113	5.21059	9.17954	2.06639	0.435647	4.75643	3.05732	18.6084	14.3885	3.17638	22.5005	0.630692	6.53235	6.27621	0.253509	6.43038	0.220516	6.80238	19.5368	6.55359	2.39139	0.27099	15.8941	3.85092	7.79552	21.2749	4.93839	8.08318	22.1577	0.87672	19.0592	3.31052	6.22745	17.2644	21.6608	7.79489	5.4285	19.8411	0.319842	3.56369	14.3297	5.80242	10.7392	4.07472	8.73472	4.72467	4.59078	204.854	5.77202	10.0548	15.3333	7.65398	12.1689	2.15416	75.9209	10.1947	1.98886	14.9601	10.0873	16.3418	14.9125	3.27761	10.2392	26.3135	4.13086	0.673444	5.09585	10.6858	1.51577	7.45424	4.63601	7.57943	2.53744	6.14419	83.5289	11.0887	12.3681	16.4085	8.05506	2.88799	3.81952	0.716207	1.38561	2.91187	0.470618	6.82851	4.77455	3.78676	4.39578	5.26698	2.41327	5.28181	11.3655	0.847285	7.99725	2.60693	5.32745	15.1821	14.7801	5.40879	2.7134	32.2225	2.76753	11.4386	5.32284	8.60821	5.83646	2.91934	24.8122	5.23746	0.822293	14.5538	24.3845	2.89538	11.9421	4.7803	3.26409	57.0265	14.6725	25.774	6.6946	9.90631	2.94836	157.615	16.7722	4.60682	4.84876	0.767911	0.161149	15.0909	17.269	0.788101	25.824	1.01542	0.860394	0.700727	4.20377	2.31936	6.00008	0.161604	5.79353	5.04425	9.87185	9.47409	5.53875	3.07247	9.18762	14.4067	5.24177	6.60652	7.04266	12.2842	1.65423	3.79267	10.1653	2.66394	13.8462	8.34936	6.34603	7.58322	7.4381	7.37104	14.2016	1.92432	13.1039	66.4676	14.7892	2.34626	15.2312	1.78873	1.69961	21.408	4.99958	132.886	11.4248	16.0062	6.34762	5.55167	2.9709	4.04203	18.0158	19.5787	0.156421	16.3398	157.27	9.72771	2.39582	15.8762	16.7308	0.15145	9.18011	4.49154	9.33463	6.25323	9.19238	1.58529	9.612	12.2382	12.919	18.9382	12.5444	10.1167	22.1577	3.7719	4.39221	322.53	4.41345	3.2232	0.714574	15.7282	20.4661	7.24584	15.4849	22.2088	1.66675	3.84115	9.97735	8.70604	6.83643	4.13778	6.35191	1.70274	12.946	4.55179	6.2895	27.2964	3.43239	9.10578	2.61626	0.929867	1.12732	5.69334	15.8762	5.15205	4.78154	1.83247	2.61865	13.826	3.88192	5.59036	0.275711	18.1528	2.35808	24.8226	10.8717	15.1054	7.14117	15.6769	6.78983	3.88724	4.02917	14.4124	11.7298	33.0408	11.5421	1.9517	4.06352	11.0532	8.5615	16.1386	3.19023	3.18125	4.52024	28.8694	14.322	0.509684	75.1751	4.25893	14.917	11.4007	16.2101	3.44733	8.45105	6.31114	7.83794	22.5027	12.7197	10.5803	17.3917	14.4974	5.49289	14.6119	3.35362	3.01002	9.0601	6.61878	6.34762	17.4026	33.983	4.20847	8.27272	5.63396	4.82193	8.92296	14.2492	4.16883	5.29456	2.86364	4.07579	7.31979	0.766564	4.90432	8.29395	1.27388	3.83414	12.0857	1.92788	2.53382	12.7549	1.44718	23.6428	0.756986	8.7108	8.2335	1.34795	6.19565	17.859	1.53183	10.1329	11.1959	10.5494	3.74584	13.44	0.327683	2.5106	12.3812	0.618239	19.5251	7.93619	5.66031	15.5859	4.07667	2.01818	368.344	1.90413	8.99436	10.0086	2.85377	3.86063	4.20974	20.9474	4.89964	3.53622	1.28503	12.3892	8.08804	9.78888	2.17167	20.8185	4.79522	18.0511	13.5017	8.61139	58.9499	12.3106	36.5827	1.06263	4.66679	13.0655	17.4026	3.88201	21.706	7.75971	18.5	11.5293	5.88144	16.5499	14.2352	7.22352	0.192283	12.6779	9.38353	6.48372	9.10935	3.05381	40.569	1.85231	4.71349	1.66505	9.83448	1.37835	107.52	19.0906	21.1368	16.5105	7.25035	0.133728	4.71024	5.58934	2.06372	7.81385	5.77077	99.6298	4.44825	28.6923	3.14846	46.5395	12.2001	166.47	3.83766	20.2664	8.43436	1.26008	1.27024	5.99972	6.97254	4.20381	3.19779	3.09574	12.508	11.51	18.1027	19.5151	23.5145	9.03904	2.72169	9.02758	3.71585	3.44733	3.99786	11.3662	15.0084	24.3691	9.57753	5.94425	4.04878	1.33804	0.335716	8.63637	17.3554	1.12032	3.45555	16.0747	1.80753	11.8001	14.4519	10.1279	1.47132	0.659514	0.62576	4.80863	6.33099	23.7956	15.6222	0.0793303	4.79032	13.0209	1.73343	3.49537	9.00183	3.35835	174.792	14.8769	28.7673	10.0832	11.1725	0.373283	3.72439	27.0303	1.35615	6.55223	8.65621	5.24532	9.98825	19.0159	10.248	4.66947	20.6261	24.7508	5.72857	20.1165	4.71271	38.0929	4.90256	6.35945	8.1555	7.19904	13.198	6.3734	7.2497	0.943529	22.3931	7.09272	172.078	3.68501	13.5296	3.10574	1.43895	5.68321	14.4352	7.91287	1.73332	10.6214	1.25269	16.0403	1.98942	16.8781	11.6137	9.20849	9.07439	115.34	12.3647	5.75025	11.0434	4.27762	1.13514	10.5771	9.51786	11.2739	6.62524	25.4183	4.25667	1.0088	4.8405	17.4513	10.7812	9.69042	5.14983	0.900757	17.6881	23.9404	4.41459	9.20487	8.92133	0.462107	7.40269	13.6221	14.4191	30.8628	5.66879	0.768996	6.99461	144.619	9.34344	2.6293	18.5664	6.45697	18.5051	2.14445	2.35083	28.0825	3.42	14.0921	19.1481	9.2926	17.3792	9.84968	28.2053	6.79563	3.56139	7.78689	4.49859	2.0092	2.44007	1.17196	1.26114	14.7815	2.33227	19.3612	6.78406	12.2855	13.1351	17.7823	13.3156	5.50247	8.90742	8.04642	16.4999	16.2876	21.1132	9.59008	2.06639	22.9538	9.84817	0.871637	5.92984	7.48604	8.6532	4.19891	3.19779	12.144	4.51218	9.4447	9.85192	5.14932	3.59113
AAL21398	107.446	0	0	0	21.2236	0	0	0	0	0	0	0	0	24.8791	0	18.9969	0	0	0	0	0	0	19.5696	0	0	0	0	35.5315	0	0	0	14.3939	15.2316	0	0	172.876	0	0	0	0	0	0	0	0	29.9344	0	0	0	0	0	0	0	0	0	0	0	0	0	0	0	0	0	0	0	74.7059	0	0	0	0	0	0	0	132.949	0	0	0	0	0	23.0645	88.4629	0	0	0	59.7881	7.32986	0	0	9.16053	0	0	0	27.7277	0	0	4.88967	73.2743	6.45058	0	0	148.259	17.6948	0	0	23.6602	0	0	2.93481	0	0	0	7.50492	0	12.6958	0	0	0	0	7.51473	0	0	0	0	9.78478	0	0	0	31.0454	0	14.1665	33.4608	0	0	0	0	0	10.9173	0	0	0	0	0	0	93.9819	0	0	0	0	0	68.3317	16.2539	0	0	0	0	0	0	0	0	0	0	0	0	0	0	0	0	52.0496	0	0	0	0	0	0	7.34103	0	8.59399	7.30702	0	52.4519	0	0	0	0	0	0	6.54858	0	0	0	0	0	0	0	0	0	0	0	0	73.1217	21.1453	0	0	0	0	9.31674	0	0	0	15.2772	169.115	63.8458	0	0	6.57962	0	0	15.1351	0	0	9.53465	0	0	16.8084	0	0	0	0	0	0	0	1500.55	17.7562	0	0	0	0	0	0	0	0	9.96044	0	7.6649	0	0	6.84511	0	0	0	0	16.4729	6.54748	0	0	0	0	0	0	0	0	0	0	9.52086	0	0	0	0	0	24.3758	14.6984	0	15.0972	0	11.1017	0	9.15988	0	0	0	0	0	0	0	0	0	0	0	0	241.567	0	0	0	0	0	8.3166	0	0	0	15.6326	0	0	0	0	7.99523	0	9.20794	0	0	0	0	0	0	0	50.8085	0	0	0	0	0	0	0	0	9.41075	0	23.9364	0	0	0	0	0	0	0	0	0	0	0	0	0	0	0	8.46268	0	18.1585	0	0	7.76388	0	0	0	0	133.101	0	0	0	0	0	0	0	191.029	7.34895	8.67838	8.18227	0	0	0	0	0	0	0	128.005	0	0	0	0	0	0	0	0	317.16	5.114	0	0	7.74488	0	0	0	0	14.3087	0	15.8786	0	0	0	0	0	16.5995	0	0	0	0	0	8.78299	20.4062	0	0	0	147.082	9.22339	0	23.6465	15.9371	0	0	0	0	0	0	96.2136	20.893	159.908	26.7954	9.61841	0	97.3044	0	68.045	0	0	0	0	0	0	0	0	14.6182	7.16761	0	0	37.0952	0	0	0	0	0	0	0	0	0	0	0	0	0	0	9.61926	0	0	21.3717	0	0	0	0	0	0	0	0	0	0	16.6277	16.0534	0	8.54827	0	0	0	0	0	121.723	0	32.7839	0	0	0	0	37.4213	0	7.42247	16.5122	0	0	0	15.2191	0	8.05424	0	9.32058	0	0	0	0	13.9788	0	0	56.403	15.1643	0	3.16335	8.14087	8.2314	50.6469	6.64734	0	0	0	0	0	0	0	0	0	0	0	38.0448	0	0	0	289.898	0	0	0	0	0	0	0	35.4691	0	33.8281	0	0	0	23.5461	0	0	0	0	0	143.985	0	0	8.946	0	0	0	0	0	0	0	0	124.817	0	11.7933	0	0	0	0	0	25.2374	0	0	0	7.57827	64.7099	0	0	0	0	0	36.6417	0	8.80323	0	0	14.8673	0	0	0	0	0	0	21.8074	0	0	14.6743	0	0	0	0	0	14.6796	57.8541	0	0	0	0	0	0	0	0	0	0	0	0
AAL21399	64.355	119.266	209.635	420.245	116.244	109.156	355.898	536.283	2163.36	294.066	443.222	1267.97	105.051	473.277	225.123	124.486	254.233	706.192	2112.41	17.9653	8.11944	128.191	40.2559	273.575	559.136	597.959	169.152	211.117	180.88	2.49572	190.496	267.482	145.993	77.5415	325.559	110.467	9.79199	381.391	207.198	2.4689	165.626	0	203.839	964.23	210.797	182.435	7.69751	218.214	490.675	54.6528	419.008	196.675	50.131	1933.87	101.985	317.346	294.546	59.2544	334.058	408.531	333.25	191.55	717.687	6.38957	38.9687	72.6854	783.792	29.9327	341.07	1772.34	361.97	140.563	225.13	179.23	575.605	1072.91	437.492	2327.35	180.466	136.895	248.212	385.017	989.424	51.9292	182.092	905.86	104.813	275.279	280.451	253.638	103.845	131.076	480.559	48.4609	20.5641	408.497	165.296	416.973	229.378	52.5644	366.241	557.19	116.522	696.296	131.515	186.592	40.4727	31.7515	322.656	1.17521	77.0722	232.495	199.916	173.916	217.016	46.7526	156.335	61.0033	60.8015	188.356	79.6506	186.313	252.649	276.252	373.065	723.454	176.664	29.4029	124.008	206.176	92.1425	242.758	125.175	244.775	285.64	27.7619	263.177	42.3798	66.6494	174.332	385.916	612.4	102.95	93.5486	280.7	593.859	145.649	388.025	582.775	131.946	179.462	191.135	72.0163	0	20.1673	58.4517	66.9124	248.017	20.8546	136.862	165.359	259.056	245.694	334.623	0	253.449	285.254	371.596	493.861	159.312	173.236	259.514	188.806	555.241	62.8324	153.818	102.197	107.403	241.113	876.056	281.613	46.0207	172.4	469.738	87.7618	112.726	149.873	1789.66	322.759	96.6799	51.1207	495.589	234.983	974.253	156.858	50.5119	531.277	175.593	310.383	97.8912	152.552	439.11	35.5642	99.4584	108.436	222.397	478.814	5.07791	118.788	336.321	1177.51	24.773	347.01	456.087	1.63884	543.401	48.1096	96.6184	310.842	230.337	201.175	128.176	1344.85	53.2063	91.3602	390.351	308.664	330.649	308.031	35.4424	556.92	169.324	150.413	81.1904	1197.02	1893.22	291.227	351.776	782.324	111.398	155.869	539.412	1045.31	365.093	134.325	104.44	132.012	21.1454	226.048	65.4611	260.601	182.198	540.119	38.1472	90.5589	73.562	497.234	1259.84	456.434	156.036	199.459	102.073	202.068	368.055	454.426	93.0842	232.66	62.1973	185.958	89.8491	176.923	81.9506	1134.16	33.66	126.192	206.34	76.7192	1651.42	27.8916	108.781	75.7005	179.883	132.018	106.761	135.646	48.5459	372.52	111.239	1473.34	206.256	0.870837	25.9618	140.669	1362.66	897.451	434.139	271.603	282.788	58.8644	81.4219	367.772	1433.31	204.332	145.448	443.478	285.485	59.5222	299.389	303.867	487.874	380.899	439.11	473.138	332.117	170.775	278.636	214.249	256.717	76.0577	263.324	286.632	611.433	233.787	206.359	323.034	95.985	129.327	113.861	44.1578	225.975	1903.33	406.802	90.0894	186.937	99.6539	659	105.317	102.218	185.043	34.8448	191.197	337.47	124.32	128.745	249.645	78.2129	84.5922	107.861	14.5058	289.513	377.522	44.7272	1027.48	231.87	192.188	144.672	128.351	98.2745	558.147	30.9069	156.178	191.996	216.165	135.094	101.601	554.531	150.302	142.129	130.71	377.151	141.665	76.4576	254.997	453.995	154.392	331.896	178.698	467.527	88.2876	35.5125	673.248	40.8844	44.6919	168.516	104.038	496.803	70.6606	985.462	606.326	251.588	206.41	1572.92	849.05	446.595	0.891729	1347.02	20.6252	361.041	267.072	451.47	637.938	123.699	564.157	87.6935	908.189	58.3291	158.031	376.625	1941.44	528.727	63.908	0.868243	136.706	625.916	142.922	152.815	98.2073	276.66	509.855	2074.43	167.727	62.0883	398.408	372.622	181.21	133.205	276.388	90.7423	98.4342	427.049	241.808	335.258	275.097	55.6472	479.084	159.835	170.775	587.429	386.03	13.2709	60.3608	257.369	263.873	271.603	203.729	170.446	108.207	364.001	341.331	339.855	166.024	102.511	1.55691	105.371	131.239	64.0094	571.476	111.286	109.532	40.4015	197.666	617.343	42.8896	80.6986	1.35427	30.5311	442.209	203.284	1727.34	7.72591	533.341	277.773	142.088	176.509	462.553	223.826	369.059	1150.16	349.501	180.893	231.898	0.757368	193.448	2002.83	186.881	39.2017	293.658	129.368	141.859	373.564	81.868	350.93	163.851	2156.05	200.552	195.913	29.1856	642.993	83.8046	237.892	561.402	1335.44	925.854	686.241	528.933	51.0497	318.488	292.679	357.362	214.067	65.8401	327.374	659.638	209.094	139.392	129.107	74.0875	533.83	775.561	319.772	433.084	802.18	257.577	862.073	116.912	286.934	1262.64	347.262	30.9345	564.614	87.7382	212.331	1785.5	480.465	58.7976	1020.59	124.366	75.0488	261.896	160.438	326.749	195.12	288.24	288.514	390.812	1400.07	386.097	990.59	183.743	95.0089	310.405	1702.89	154.235	24.7383	261.746	111.378	1285.87	793.505	406.873	317.198	372.299	251.535	778.481	565.811	114.836	330.27	261.14	117.081	113.103	74.8606	958.683	227.701	25.7253	507.073	325.966	155.409	186.355	204.617	111.93	95.7078	65.675	114.874	70.052	988.258	554.413	26.6996	191.035	560.726	532.624	270.822	117.664	96.1602	1599.75	1249.76	206.116	303.315	180.88	1236.84	263.069	65.1665	633.752	644.495	479.426	165.201	275.097	1386.69	181.907	906.901	45.689	145.084	307.344
AAL21400	743.213	230.52	636.658	13.3837	202.159	40.2677	917.849	1693.58	17.0709	0	0	5938.93	10.7081	1287.22	40.4512	246.749	773.613	27.8018	7.50497	339.804	15.9747	17.4608	584.359	1035.77	2441.73	565.3	579.715	576.894	281.046	7.36535	392.834	881.833	286.87	147.111	1237.85	803.379	19.7032	896.711	382.176	7.2862	67.5752	0	695.564	4800	410.416	292.111	24.3395	3.11608	1978.42	0	0	47.5559	10.4025	2070.61	18.3737	4.71418	0	119.581	4.45423	148.009	13.7614	237.426	8.04316	24.7496	730.456	146.724	28.1072	327.367	1234.28	1849.71	991.294	63.7237	2350.22	162.289	536.03	1203.59	978.465	7.91295	1612.75	2192.72	0	20.9771	786.148	1142.08	272.926	860.457	330.414	831.91	11.3899	32.2335	298.401	56.0237	132.216	85.8105	99.5013	634.502	229.015	22.6138	2.94321	48.1431	1148.25	1000.71	133.73	322.058	80.6993	13.3226	87.6759	128.844	809.015	10.4048	136.473	448.628	665.114	296.111	465.786	178.996	312.543	107.369	275.564	12.913	13.2224	25.8896	622.758	64.3636	481.436	2972.45	27.7967	31.3349	193.208	715.672	0	445.581	30.0687	0	180.638	146.53	43.7383	171.973	211.825	124.125	1233.82	2448.84	8.13814	9.48366	11.9481	1577.33	293.85	20.0399	644.956	182.971	573.761	323.515	196.185	0	44.6382	47.0461	291.851	0	71.4728	74.1868	100.699	0	806.957	0	0	595.214	1107.23	717.607	564.726	0	40.6678	3.23609	23.0038	2846.8	44.5033	11.1626	164.511	148.578	840.26	1599.22	32.7202	61.3962	10.2029	3.54851	156.378	34.0235	135.707	1937.58	998.612	88.5479	24.8682	26.3686	1090.44	729.611	13.3534	137.603	8.47513	34.0656	351.415	115.965	185.786	635.28	151.053	46.6965	80.6761	198.049	4.18068	13.4873	284.423	231.865	2428.71	28.0538	12.9632	163.128	0	25.2622	55.7001	15.5531	926.715	590.326	82.8426	0	921.353	10.3912	6.08169	9.34054	10.9311	97.581	1151.85	27.051	1082.91	415.141	289.498	198.044	1237.98	2038.83	520.639	147.431	12.7323	352.241	465.75	0	4684.68	2.76744	15.717	56.31	8.6363	432.929	424.071	96.5941	381.57	522.977	21.1059	0	280.62	14.7276	13.1963	1417.73	1031.76	68.3543	583.478	6.86711	41.2218	0	282.787	118.865	41.281	25.0304	323.65	203.644	542.69	160.145	1066.67	9.61326	330.095	438.946	144.081	5.9775	51.9875	7.64367	0	407	179.821	160.14	13.0538	0	843.583	199.068	2681.72	601.093	3.85501	0	32.0253	1036.94	459.739	14.5594	384.078	871.93	94.7565	12.8728	0	1877.71	0	166.159	3.64227	590.031	4.05373	421.697	1128.88	37.0237	518.818	635.28	250.087	799.268	410.391	70.8585	323.856	415.767	0	0	827.957	2444.75	431.898	725.433	23.4938	196.715	26.0228	0	114.804	21.3978	7.17685	534.311	238.417	20.6882	478.959	4.36714	551.691	92.4815	17.0655	0	512.964	8.51231	259.445	319.159	32.5037	104.206	234.045	34.4129	21.4047	920.823	2485.2	124.383	1045.51	798.34	45.6515	198.637	7.35988	152.264	424.005	50.9092	360.712	18.017	601.49	1.8013	6.33475	4.08451	96.8963	435.582	160.045	2466.25	134.618	3.52564	39.8406	3.80632	33.8905	12.6386	23.1907	157.886	0	166.063	300.718	237.545	73.7715	0	74.6148	396.638	30.4111	4793.98	18.2095	594.675	196.804	1641.35	803.667	27.8885	3.94749	803.561	344.143	562.955	33.5661	1280.98	275.783	323.23	1434.24	46.8518	1051.93	176.856	29.8661	87.8546	2027.98	198.48	100.053	0	49.3102	20.2494	276.799	194.454	21.9198	66.6511	1445.77	3898.37	340.309	193.645	1080.12	379.163	300.817	1114.86	26.6809	192.56	524.074	35.1267	232.171	62.4254	321.682	3.67669	2360.24	279.298	191.776	4.00065	803.042	241.518	19.3626	41.581	717.554	384.078	66.8047	455.246	124.187	0	1226.75	522.738	244.984	392.262	24.1224	16.6591	170.22	122.358	2328.1	160.809	236.665	156.769	29.7076	510.957	211.438	371.817	0	141.695	6.56901	316.763	902.583	7.60021	629.491	13.3657	429.707	502.309	17.2484	767.803	273.389	1021.74	656.482	19.0661	14.2085	10.0581	256.906	3544.65	99.4328	1189.05	1027.1	24.4737	284.086	0	118.608	0	216.206	0	435.83	0	145.869	273.214	88.4919	714.171	2.8241	1458.86	1770.48	2913.88	14.1266	183.528	754.285	785.686	247.476	606.518	36.8937	829.624	2788.49	326.687	176.746	151.026	190.97	635.339	2931.76	4.27663	8.40864	1608.78	528.728	899.861	4.07517	2803.67	1112.71	64.8118	211.32	2249.49	170.895	16.9359	2505.71	418.473	0	4764.88	16.6831	10.0674	257.635	316.032	895.709	0	433.832	51.778	0	2693.45	880.707	4396.38	476.414	59.0294	487.583	1990.36	0	117.623	39.5459	34.0031	1308.29	841.499	5.42512	811.863	0	56.4816	0	1888.38	11.261	482.945	0	111.243	118.047	95.1522	1971.89	12.8679	109.663	0	1037.81	134.98	416.443	807.156	240.123	5.26308	0	231.731	0	1171.98	1450.25	450.613	7.13648	1061.71	2762.79	484.65	180.434	177.896	1766.78	936.257	0	0	281.046	149.611	18.9974	288.478	1881.39	806.847	631.554	29.5148	321.682	1653.76	39.2075	0	48.8203	13.9621	0
AAL21401	31.4408	0	7.67683	39.9902	222.268	20.6897	790.69	11.3259	51.6145	36.7179	50.8067	162.07	27.7512	26.8213	3.92426	213.577	35.6085	87.9059	50.7225	38.5762	4.26178	60.5572	25.6183	14.1706	14.2775	98.9459	60.1449	19.1527	171.649	2.61994	618.563	39.9025	139.576	38.7623	25.1288	0	1.40173	9.96781	70.691	2.59178	8.41304	3.75745	26.7481	355.531	13.8306	42.7853	1.73156	45.4454	7.38196	1.87086	45.0254	2.60249	2.46685	337.322	17.7398	82.1674	40.7401	30.187	98.2341	18.0979	43.0768	0	168.802	5.0307	40.2691	26.5535	76.6518	19.408	20.4208	395.539	33.8123	89.3356	0	51.3139	124.351	174.546	7.20105	42.2209	193.593	0	32.2048	42.9053	148.381	40.2848	182.877	179.024	6.25171	16.9297	16.206	41.0858	17.2126	98.2178	0	8.21793	4.51835	33.8549	607	51.2804	33.5019	62.7918	125.358	210.997	54.3649	1.21463	8.20161	15.1648	14.4637	2.08324	11.908	5.55165	93.6223	75.0974	7.82111	56.176	82.8426	1.98971	47.6465	78.6992	13.6774	41.996	31.3556	2.6312	4.52086	240.396	103.519	2.27384	81.2821	0	117.816	16.4905	14.2714	74.5873	8.14916	8.96364	32.1275	0	28.2876	7.15004	12.1096	33.5943	9.6458	9.81497	37.6328	3.37344	12.7502	67.6473	31.4592	38.6971	610.378	138.931	4.48557	115.078	17.4463	1.64753	31.7566	71.123	24.7916	57.0968	3.17796	17.5927	19.2876	10.9266	0	77.0715	1.37682	15.662	8.01614	131.558	56.6838	33.3095	12.3994	23.0223	0	116.451	94.9819	115.15	111.41	0	48.4686	150.967	9.31115	43.6786	43.5515	104.766	26.0745	66.5641	85.8179	214.893	7.28651	44.0965	0	112.555	81.659	173.021	36.8122	8.56574	159.779	116.769	384.016	109.638	71.331	451.952	3.78388	4.74585	106.18	81.6792	135.328	4.79759	167.052	477.499	533.785	8.16467	117.584	0	0	97.8479	66.4323	0	19.9784	2.93686	22.101	36.3962	0	2.46417	0	33.2253	57.0288	12.7881	153.647	6.4149	0	6.83659	41.191	0	193.494	320.954	61.7324	3.27768	196.257	7.51775	4.60202	101.42	162.905	69.8932	31.6807	102.259	23.5522	22.8915	9.56217	61.3565	147.78	49.4105	69.7134	12.4671	7.12997	5.82086	92.0041	177.007	25.4868	101.097	7.34688	9.28229	178.889	40.9473	36.5784	11.2751	0	8.90359	225.246	116.581	4.38729	112.768	176.629	0	45.161	5.64285	37.5233	55.2829	6.16417	106.039	18.1395	37.7673	53.3036	97.2552	3.0956	10.1924	265.225	22.3613	0	14.8859	0	31.2619	98.7284	152.506	1.28084	72.5052	223.741	163.939	66.2081	68.6848	55.5316	120.872	67.6056	168.694	47.937	9.92679	4.32587	53.5722	26.2699	154.744	53.8268	451.952	344.715	383.425	46.0991	0	49.3711	59.1572	10.1928	37.3181	59.8605	26.6211	2.8987	13.3801	95.8477	11.1958	77.9098	16.8745	11.037	21.8828	68.9279	28.1571	13.8776	5.88722	33.6259	177.092	22.1119	83.4166	34.399	17.8642	14.3367	104.463	204.151	33.4503	46.2477	112.397	49.9514	3.06026	1.52278	0	184.49	7.67507	282.898	64.9094	2.9525	175.425	16.2315	185.698	0	23.768	6.68278	59.2271	3.89012	5.76668	46.1935	110.421	9.19122	77.4707	4.37921	189.747	65.4038	5.01644	5.90489	124.564	4.01841	43.8328	100.823	0	11.2721	5.51325	15.2812	0	65.6034	13.4926	11.8978	60.7942	0	105.777	40.1594	201.751	8.75068	199.302	173.257	110.225	1.40417	0	27.481	250.296	7.95988	10.5476	15.6958	5.41067	50.2842	1.78561	101.877	5.03279	152.387	0	359.099	0	103.088	4.10156	95.6737	87.6358	0	6.81953	0	317.102	65.4272	0	5.50234	13.332	38.9778	489.921	53.502	0	5.42326	9.52587	18.8514	70.4262	6.95461	10.0283	251.328	1.30784	129.453	140.193	43.5005	217.731	292.507	34.8286	1.3775	2.95816	0	223.741	23.7632	39.7343	52.2886	145.205	34.5903	0	32.6789	19.1514	2.4516	0	59.2328	9.16299	86.6749	45.3982	14.373	8.63955	65.3254	137.692	21.4889	5.18664	2.13252	2.32626	68.9317	234.315	1.23619	0	217.225	9.50866	8.86096	0	132.35	2.6011	495.611	155.761	309.253	40.6922	1.26353	2.38519	30.4614	2.88162	33.9546	36.5803	101.722	0	31.9113	77.9411	89.0679	13.0792	156.294	45.639	15.7901	73.4513	2.96499	24.7381	15.7388	12.9172	107.488	150.084	518.301	117.941	94.2182	11.6925	28.8368	119.165	501.436	47.0928	32.8087	11.2066	13.3739	58.1031	135.668	83.2157	5.90696	82.6819	29.7306	88.2322	21.9344	656.239	42.7442	144.355	28.9916	0	147.276	16.5703	2.35215	7.20871	8.28946	1.50607	321.389	86.0357	29.2377	574.126	26.7046	12.8919	54.9862	176.481	8.61118	75.2441	36.3103	6.13934	137.519	1.38594	5.30979	164.404	16.5333	9.18636	94.603	322.201	25.4164	7.93513	1.40669	18.1429	195.821	711.253	74.2964	18.1628	98.2354	0	131.714	2.33235	13.1615	274.667	14.7739	43.1677	0	91.0359	763.108	25.9378	5.25111	32.6349	5.05699	99.1257	4.23239	40.3903	4.06735	13.105	17.4598	140.817	0	264.135	8.62659	21.0214	5.07705	52.0915	134.342	136.102	94.457	85.8796	169.035	151.38	43.0142	67.7806	171.649	185.386	69.0532	27.0039	29.5249	333.546	55.7273	96.8217	251.328	174.409	80.4608	58.4437	18.6064	1.24162	38.9395
AAL21402	17.4276	0	3.46499	3.72457	201.628	1.91558	212.123	12.7801	7.30872	14.7314	25.7481	47.0744	13.2625	21.9061	19.6804	154.063	11.6602	5.29026	4.81977	15.477	0	12.6152	14.9639	9.3808	16.4687	39.3775	33.6103	4.52818	11.3516	1.18253	174.635	8.33807	71.6453	3.20753	16.286	0	1.26536	14.9968	29.4525	1.16982	11.3918	1.13063	18.1094	69.1169	7.39854	9.19591	0.521035	3.3353	24.4339	3.3777	12.5061	14.0958	3.34029	40.9731	5.05704	61.0545	6.60092	3.5095	50.0597	17.8224	2.94591	10.8912	69.3025	1.13532	8.36659	3.03071	12.3681	15.017	11.0605	103.226	5.81387	11.6353	0	15.4406	31.5972	39.639	13.7232	6.77571	67.3381	0	23.7859	3.92925	44.6486	18.356	69.6348	64.2955	4.5148	2.97164	8.53381	19.8381	11.2219	12.8496	0	2.11955	10.6501	16.9785	144.086	5.1435	10.0809	30.0592	30.7506	46.133	15.1902	0	4.31882	1.42599	14.9606	8.77597	2.98596	0	30.2581	5.64928	4.11846	8.4518	24.9277	17.9614	31.0636	28.2082	11.6608	17.573	4.24577	7.52154	6.80172	1140.16	10.2517	27.3683	36.3275	29.9274	50.5511	30.3927	14.3145	8.41637	5.05749	1.3486	6.44487	0	18.7261	16.0166	8.90715	22.8167	11.1261	14.0285	41.8112	4.3987	6.39432	10.7764	1.22145	8.57987	283.731	58.3762	5.3989	26.6365	7.2183	0.991499	20.3059	22.0306	4.66243	32.2997	0.637507	5.29372	5.80373	9.86354	3.75533	17.0384	0.41429	10.7108	8.44232	8.27175	28.4273	14.408	6.84023	5.88837	3.28295	27.5562	34.1378	18.3202	38.2645	0	7.29221	48.06	17.511	13.1431	11.5759	9.8752	7.06133	12.746	30.6648	68.6828	3.28882	8.84587	0	43.4644	14.5894	47.7241	2.14392	3.31389	68.9423	44.4175	115.891	37.237	11.3632	59.2796	8.19782	8.56828	12.9528	22.1199	61.3047	0.481205	53.0986	219.441	49.0308	25.3868	37.4629	0	0	19.8289	20.6912	5.82653	14.4278	5.30228	6.20694	12.943	0	4.07813	5.85858	25.9939	5.07006	7.14629	29.9156	25.4796	0	6.58291	12.3946	0	53.2038	40.8593	10.6146	11.3421	51.7864	11.3106	1.84636	17.3129	34.4552	23.4009	13.4582	15.2265	4.00568	10.0191	3.35685	28.8014	38.3604	13.0473	11.2953	2.7283	3.57573	3.50304	10.4523	36.1782	16.3607	18.4833	6.63213	9.99629	30.0028	8.53006	14.1022	1.69636	0	12.1591	69.6603	26.9058	4.62054	28.3354	41.3378	1.54343	0	2.54694	3.02927	8.95723	6.9556	25.7714	8.57725	18.9406	9.62356	33.4451	5.12313	2.68358	18.6411	11.2143	0.414621	5.29364	0	51.3759	12.5687	26.68	0	16.3629	28.0023	15.9989	27.8912	4.47797	20.2903	76.1909	20.3428	61.1353	19.1027	11.5213	5.20669	16.1201	6.77548	25.4282	6.94146	59.2796	782.966	132.641	11.5595	0	29.7119	2.96678	10.7347	12.061	19.093	24.6988	1.30835	4.60129	14.1432	13.4755	24.604	5.71231	9.29906	20.8991	9.98626	103.789	7.4237	9.7432	8.09454	70.1156	7.48525	29.3428	9.74192	13.0546	8.62794	36.4446	127.909	1.52505	8.69759	29.5032	7.5153	3.68339	0.45821	4.03463	45.4905	12.9058	122.427	17.0901	15.1031	59.3844	14.9675	97.7855	0	2.38397	4.42393	14.409	3.51166	3.85604	5.76334	49.8392	8.29703	12.9507	5.2709	46.7147	23.8975	9.05681	16.3466	64.3708	4.23205	21.3061	21.7883	0	30.5264	4.2659	36.7855	0	15.7923	4.05999	11.5665	14.1514	0	37.4649	12.0841	70.6417	28.0239	47.5288	63.4293	10.9452	0	0	15.7866	33.5194	16.367	6.34766	41.9162	4.47725	23.3265	7.70127	23.2063	2.27158	98.5237	0	44.943	0	32.4966	0	11.9953	18.0616	4.23246	35.4707	6.64753	110.131	26.4649	0	3.72528	11.3663	11.7286	133.545	16.099	0	11.4232	9.41809	6.933	7.17778	21.7115	7.97494	21.5195	3.54181	37.2593	45.8385	12.197	51.8133	102.457	15.3708	4.14496	16.0222	1.78612	28.0023	10.0106	8.3468	9.49457	64.3893	16.0129	5.45866	16.3887	4.11625	0.368848	5.34934	3.96075	19.3003	24.1	7.9231	0.61784	5.90836	6.93765	39.7747	3.69491	10.9248	1.92505	6.29984	8.08581	87.0735	0	0.813489	21.788	10.0142	7.33233	5.97385	20.5717	7.43549	131.151	36.7602	126.48	16.3259	7.22383	0.358857	25.2064	0.433546	7.2371	9.63126	33.2868	5.76298	0.960226	37.1705	23.9798	14.7584	73.1573	6.10354	7.34292	0	8.92177	37.219	6.19306	28.5035	11.1843	88.2805	66.6529	18.6229	15.4984	8.64919	11.6952	24.4135	133.784	17.867	7.89783	5.62018	13.4142	2.91391	37.8359	51.9817	1.33307	29.0259	26.8382	38.9087	5.70012	121.212	6.85969	22.9325	13.0856	0	33.237	12.7903	4.71849	12.2918	5.82011	9.06368	105.72	10.2732	3.66573	113.813	9.5236	5.17232	13.788	72.0177	8.42121	7.54709	10.9259	4.61838	66.2079	0.417036	8.78756	33.4349	4.56035	5.13354	14.2332	61.5515	13.5963	7.38021	9.73543	3.63952	84.4489	228.893	30.7759	4.91874	46.723	11.2274	33.3281	7.71997	8.43726	99.0224	6.66829	8.65956	0	29.1491	139.658	22.037	11.512	5.89198	6.84751	28.8953	2.9716	11.4591	2.85573	9.01334	4.44546	51.3292	2.68219	114.91	7.78733	14.2322	4.58312	31.3491	39.4135	21.8419	28.0581	29.9218	49.0376	29.1527	9.41322	13.2808	11.3516	42.1777	17.0919	6.50048	12.4379	46.2926	25.6769	45.2806	21.5195	60.1895	36.8007	19.6249	6.34523	7.09857	5.0216
AAL21403	13.2109	2.63965	2.87287	7.12636	61.1607	10.3235	128.103	10.5961	9.08964	12.214	40.0277	43.5227	2.85085	12.4271	34.5927	62.0431	13.8482	5.75692	9.32432	10.9074	1.77208	16.2702	8.64712	4.94948	42.1505	24.2873	25.7232	2.38915	34.8235	1.9609	101.564	7.18974	125.534	7.01117	5.78699	10.185	1.04913	3.73021	14.923	0.323304	4.79753	0.937425	6.67322	41.3598	4.21729	21.3485	0.431997	6.63683	37.4475	7.00124	7.77676	19.803	11.0779	53.2733	1.86349	32.2134	3.12738	11.4679	30.0419	17.2396	5.37349	6.02005	40.6857	0.313769	6.93686	5.25405	18.2919	11.0674	9.67987	42.129	7.23054	20.2919	58.3806	14.4022	25.5083	48.4762	8.38389	10.5334	54.5017	7.28359	12.4171	2.327	51.2567	22.1109	96.6008	53.3083	4.6791	4.2237	2.02157	17.1632	10.02	23.7935	11.4375	6.15073	13.3392	14.0771	67.6632	5.51882	12.0149	99.6899	30.9349	38.8176	12.3522	2.12122	9.71931	1.65523	5.52545	7.27628	1.98056	3.69346	51.04	16.3936	2.43905	24.5263	41.3358	5.95682	17.8305	36.9585	3.981	12.7692	5.47591	10.8313	7.14325	22.8476	7.51906	38.5754	39.6625	5.56159	70.2173	7.19972	13.0551	41.8688	2.79549	3.35442	16.0306	0.419474	55.7527	27.1537	8.39209	11.0153	5.6151	31.2206	122.054	13.7465	11.6636	8.43846	4.55724	4.82715	315.586	92.7416	10.0717	13.2508	15.7781	0.822066	10.8938	25.5723	6.57167	18.2333	0.792849	4.3891	8.59278	8.178	1.5568	18.0509	0.686987	4.97309	5.66638	9.79746	31.2606	8.82957	18.0451	7.75398	19.3938	17.2059	31.9244	28.3978	49.1326	5.27417	6.04607	48.8538	41.8137	18.0793	13.5817	21.099	15.3956	14.8453	31.1117	63.8905	2.27234	12.0491	25.6001	24.3366	12.0962	53.2379	2.07382	7.3269	39.1102	35.7278	249.207	45.7689	17.0108	82.8796	12.8386	15.3922	25.7743	17.321	34.1331	1.59589	108.594	370.381	35.7459	6.78984	21.8578	29.073	0	30.6389	31.9845	13.8024	12.4607	5.49525	12.4981	14.4459	9.25688	15.0619	17.8106	7.46027	4.85038	15.4964	12.7775	4.96129	140.936	4.43461	5.13825	1.9528	33.2921	50.0456	17.6014	13.0836	38.4172	13.1289	2.67897	37.7106	30.0398	13.9989	3.48699	14.2025	2.81021	15.0565	3.18081	22.3489	56.3314	11.5724	32.109	9.6138	2.37175	2.61398	15.4585	49.993	14.8366	25.222	3.66586	1.70637	30.3631	7.0724	8.55537	8.43884	12.1101	7.00565	126.44	41.7921	7.11463	55.9777	36.7218	2.1328	20.2805	2.1117	6.62151	3.71328	14.6097	28.4899	4.68714	12.5631	23.9371	26.3433	10.4261	2.22499	28.9793	14.8768	11.0006	4.72664	1.36844	64.7946	26.2101	42.4719	3.83458	11.6286	35.0727	27.6353	39.6429	16.5646	17.8126	64.4707	14.6801	102.605	8.40399	4.59935	12.2313	10.6923	3.74509	28.2017	9.5921	82.8796	22.1938	235.242	17.2515	18.1661	26.6875	17.2186	4.45012	4.48272	9.25922	48.1512	3.61589	8.58373	6.6679	10.4744	18.2826	4.73616	6.3332	18.0398	6.36904	14.0495	4.23162	24.969	12.304	51.9329	11.7227	27.5527	5.55305	9.8687	7.80387	30.9721	40.4668	2.52888	8.65355	55.1876	27.0012	12.5975	1.13973	3.82305	44.1095	3.82962	80.0947	14.1696	25.4127	101.512	3.1351	19.3037	155.711	19.7658	5.33519	20.7496	3.39683	1.43869	4.2163	31.8979	20.6376	12.8851	19.6658	43.6501	24.1844	3.44168	32.9991	43.237	15.5392	7.57079	13.4916	12.6718	74.9923	13.7547	36.218	0	23.5089	4.48826	7.76329	7.4405	14.4579	32.7121	9.37272	107.683	12.3192	31.9793	48.2676	20.3495	2.80254	6.05913	16.8286	21.6155	24.1613	4.73664	37.2007	4.04962	22.738	2.96988	26.8419	5.0224	147.962	15.5932	54.705	14.31	39.4966	0.341091	21.0843	14.3762	5.26378	9.47903	16.2105	182.253	25.1535	9.55755	2.05912	19.2175	7.87208	319.805	15.5725	8.59047	19.6187	5.20578	6.27082	5.38442	11.9286	7.68437	36.7038	10.1148	27.5221	69.9518	15.0458	37.9887	149.087	8.68917	13.4029	29.1516	4.4427	35.0727	23.1213	14.5891	13.9448	47.0306	10.6212	4.52585	21.7409	5.46055	0.611635	11.088	12.1505	12.5731	16.697	9.28742	7.17164	10.1893	7.19013	26.1074	8.04169	10.9989	1.06406	8.51202	23.3185	177.29	4.62615	0.337237	14.7803	2.37226	11.606	14.859	27.3338	3.24467	293.771	39.6219	210.047	3.38401	25.8489	1.7852	11.3994	10.0649	15.8834	4.84829	23.1574	12.597	4.51144	37.0557	49.4125	4.89456	129.667	11.3862	4.29749	47.6448	11.0957	26.4504	13.2899	6.44528	9.52366	42.9436	61.4031	16.0231	31.0278	8.8728	8.13271	27.5159	319.423	9.96101	13.0964	1.39793	21.6877	2.41596	54.4853	29.9589	2.21054	28.8789	31.9515	36.4345	3.73109	121.695	14.2187	23.0401	9.04118	50.6017	33.6811	9.34647	11.1497	28.1758	7.58298	24.7989	48.4724	10.9026	1.82358	69.408	5.18185	3.75239	9.14544	137.214	11.2788	4.69305	13.5883	9.95583	51.463	12.102	1.98706	30.2671	5.15598	4.91111	15.7346	52.3553	4.93188	14.2178	23.1625	21.8775	48.6564	319.951	21.6652	3.17193	27.2752	19.6916	35.1011	25.021	2.71252	210.747	9.82893	11.6671	8.66978	59.4006	112.596	19.0325	14.4107	7.78001	2.52327	34.3905	3.16774	8.63719	4.05896	3.26948	4.35594	95.9691	11.1192	77.8066	4.73483	17.7002	21.8496	27.9414	25.6958	54.3282	60.4243	50.181	33.9536	43.0544	4.87789	20.8428	34.8235	77.8367	21.1178	5.05279	8.8392	25.1578	29.544	20.081	36.7038	59.983	25.962	16.4826	10.5218	10.8418	6.93912
AAL21404	37.3682	227.36	42.2424	47.929	230.408	233.335	207.8	16.4303	55.6309	32.012	30.8805	17.3407	222.783	38.8818	84.8037	217.608	88.045	54.9356	68.0686	210.026	196.499	248.334	148.44	159.514	145.223	131.381	347.285	124.003	118.512	328.657	151.784	152.271	64.6406	178.806	53.2097	138.564	318.142	50.9309	202.846	16.9286	167.79	24.2738	172.797	64.9448	205.447	265.742	32.3707	47.0826	128.436	222.843	147.911	110.137	209.886	25.123	54.2585	175.149	332.165	348.451	239.631	48.7695	44.1884	294.524	140.134	79.4144	22.9943	179.497	136.545	216.996	67.7706	22.1562	170.522	389.297	90.1343	253.94	41.8647	11.3908	143.54	42.4016	133.37	43.8681	127.499	59.8823	44.5352	20.8921	29.8484	44.4057	166.552	161.835	39.7234	92.2338	111.524	410.389	112.951	321.354	266.858	117.096	176.122	81.8284	52.5508	44.7907	187.93	75.5216	150.711	59.9268	15.7662	57.5449	32.3777	196.928	36.1377	19.7308	102.587	283.894	61.4245	247.491	340.702	201.851	266.945	46.8778	185.643	67.1501	25.6788	245.982	127.548	7.1989	298.866	166.458	94.8508	15.5139	60.0895	50.85	128.435	344.595	165.229	62.7749	274.283	88.4813	21.9938	253.707	240.883	89.9926	87.3124	173.175	36.5747	199.609	34.8669	50.9014	128.971	77.314	172.009	67.9774	196.88	276.063	175.106	197.749	185.599	182.615	329.484	41.9124	48.3276	207.377	213.76	240.913	50.2116	86.0548	250.186	50.2641	145.046	119.889	50.9398	57.337	14.709	68.3753	138.08	149.534	126.099	179.332	35.5135	137.703	227.447	204.073	89.562	177.464	69.4867	176.4	326.282	137.745	127.791	18.0143	33.6378	126.619	63.3157	114.163	79.509	42.616	63.6114	323.237	164.378	124.538	150.556	43.6898	142.849	112.24	213.597	30.0485	413.846	133.579	208.846	89.3684	84.3721	163.418	141.379	16.1814	192.178	138.138	192.972	213.797	81.7217	196.334	79.4369	97.1717	221.451	145.889	67.0407	270.34	199.088	16.0506	40.5316	61.7251	68.8939	13.3309	103.211	198.979	288.472	195.105	13.3506	23.2889	291.16	54.0602	110.171	121.845	144.133	165.665	119.283	70.1792	61.6066	146.966	47.2436	157.639	121.77	112.423	150.568	84.1092	192.223	238.153	226.975	68.8847	138.581	13.3653	12.3365	401.613	93.2441	99.2484	155.627	269.838	142.951	191.605	124.507	84.5552	58.9492	73.249	164.6	96.9032	11.5003	9.48146	233.656	208.924	179.176	31.058	180.144	112.345	213.017	253.519	351.206	104.37	781.739	18.3914	90.1468	270.485	235.577	195.039	348.74	74.6514	366.877	26.5616	235.675	15.5441	119.309	54.6509	84.7861	181.38	23.2435	10.2164	172.135	64.4823	76.4759	112.164	258.149	295.551	51.5453	146.064	289.922	112.24	4.45002	62.0329	267.061	215.371	251.44	286.906	217.863	96.7959	57.6641	128.539	47.4366	67.7513	17.7296	116.331	108.265	232.555	255.138	101.171	34.8815	15.6949	215.27	112.709	228.956	125.222	191.278	118.45	145.7	144.841	126.222	258.619	268.998	128.735	96.009	62.6164	253.444	167.212	93.9341	59.7362	51.5642	35.3606	44.976	272.515	143.263	42.5187	103.691	226.408	205.319	47.2348	300.14	161.771	43.8122	98.1894	65.5386	204.125	25.9445	249.007	242.221	51.21	124.125	138.841	90.3028	201.949	31.0711	151.479	78.3384	129.314	22.0178	215.748	56.5124	115.706	86.3983	123.612	71.2896	120.039	152.93	17.5117	72.3578	67.7012	10.8273	25.3175	46.1409	186.399	403.747	61.4211	161.821	111.29	187.297	53.3056	55.3538	278.973	182.785	229.278	78.1922	277.041	46.5026	108.292	23.1639	56.136	89.139	244.606	409.447	151.745	223.55	10.6657	206.683	130.5	191.621	213.107	180.994	94.045	30.401	173.027	281.909	137.197	190.949	36.2931	195.966	66.8551	10.2629	55.1198	75.3461	250.662	158.956	67.8417	172.699	171.134	46.6075	215.308	220.976	189.411	138.285	119.309	19.2912	100.165	165.134	131.583	25.4795	76.357	291.445	162.121	200.635	15.2027	168.45	207.246	167.472	124.475	391.773	225.587	19.7716	43.3735	276.722	276.8	19.8112	224.135	174.33	87.6943	65.6549	96.714	104.317	32.3446	150.01	304.744	136.471	47.1392	180.218	27.7621	61.7714	85.2997	117.166	369.401	258.173	218.2	221.051	16.3055	60.6982	168.618	128.496	256.464	99.5281	230.582	63.7172	57.1842	159.247	560.171	210.719	56.8232	198.886	36.8621	84.7388	18.542	194.795	132.249	201.273	15.1795	90.3499	76.2073	170.887	80.4171	138.311	29.8982	158.395	288.991	46.2527	89.6983	180.964	41.9906	145.062	225.38	65.8624	159.28	115.07	76.8629	288.312	290.288	28.592	48.8898	226.226	141.494	176.925	110.511	24.5522	91.5802	209.426	57.931	53.717	69.5058	282.395	81.6479	145.412	72.5908	278.942	150.923	225.784	306.873	103.817	90.1325	216.766	139.961	304.449	18.1777	61.593	200.389	140.695	178.489	17.3138	124.891	86.5221	22.0133	244.798	139.473	120.567	174.675	189.451	82.3277	252.752	156.813	176.65	89.2103	156.274	116.84	213.359	171.128	47.3411	86.997	284.348	185.981	248.612	63.95	433.705	80.93	212.789	42.5725	62.8803	180.343	125.571	24.0478	152.742	362.589	50.9545	102.006	27.0583	29.5114	94.7875	128.641	118.512	43.9448	20.3755	275.26	33.1397	123.133	71.0359	198.002	75.3461	10.3371	134.042	133.648	62.9721	242.336	408.341
AAL21405	49.076	163.142	5.4293	11.5438	125.39	86.0382	193.148	11.619	24.3513	19.7218	20.9483	9.34185	108.701	20.9641	42.6979	111.78	47.7623	9.70123	28.1337	93.7791	24.6425	300.966	91.3984	93.391	143.437	56.8553	344.565	34.4058	27.7358	52.9808	201.387	57.9223	175.529	177.528	26.9809	88.7827	68.0218	9.76092	175.299	5.15654	82.8139	5.37319	113.087	84.1973	81.4999	228.012	7.64376	11.9224	94.3943	100.5	149.5	50.039	168.214	20.4917	9.4332	207.945	170.879	189.989	257.21	32.3757	8.18698	218.288	189.446	6.92025	10.4917	181.234	88.6156	93.5176	34.7249	11.6104	63.368	394.443	93.2507	217.745	19.6722	9.82846	36.1161	12.6002	18.6068	52.7302	156.089	17.1944	19.3381	12.8812	95.0678	17.5039	60.0145	48.6386	12.9728	59.0204	43.0748	398.833	72.3508	196.129	184.966	84.8977	163.22	32.3208	62.1631	64.7714	121.612	79.089	76.8067	16.3876	2.80461	15.6456	14.8239	121.169	6.10804	3.10653	177.43	210.986	11.3666	218.73	325.458	115.297	173.546	80.8435	97.0141	107.197	13.1592	144.289	37.6648	4.62628	61.2662	104.97	74.69	8.28941	134.939	56.7111	168.072	336.792	73.0868	14.7686	215.398	39.2016	16.1366	203.776	134.937	64.5707	51.9258	108.47	19.3482	199.988	9.5128	34.0803	72.8435	27.6369	202.77	187.31	166.635	220.7	99.3867	5.01927	81.487	68.3461	127.551	29.1096	21.8004	119.431	115.894	115.263	11.5422	109.626	6.29179	11.4197	65.207	86.2509	41.5493	74.491	2.89096	10.6281	87.5482	71.1723	99.9411	67.0673	51.4964	64.3226	90.1538	120.559	44.2145	72.0891	119.052	97.7458	176.734	133.375	111.59	15.1953	8.83415	52.6791	94.5151	122.349	72.4278	16.3154	11.9237	186.779	196.199	59.5868	154.563	62.0926	75.0029	38.307	176.139	5.60632	401.721	66.2089	242.57	6.71144	209.811	127.254	51.2662	8.71435	240.394	144.906	2.76772	120.338	108.114	126.582	37.6989	30.585	100.86	188.541	36.6961	165.847	140.724	13.1176	15.5528	19.1958	64.3417	5.08523	121.088	72.7702	231.772	130.344	11.9266	19.5713	165.863	22.7732	152.668	50.714	38.3887	106.257	67.1195	91.5014	8.7479	144.658	10.1867	61.3944	41.3687	83.5821	139.399	39.1844	122.896	94.1435	126.267	72.671	76.8444	9.86324	6.65541	380.916	53.7296	46.4277	46.8596	155.298	85.5325	73.344	161.185	96.0238	154.983	80.8223	158.006	184.534	11.4902	18.4969	178.579	92.9287	178.16	8.59292	103.79	39.1346	108.954	216.813	305.892	73.9001	684.988	12.5157	44.9567	146.792	170.528	77.4491	65.9468	64.5155	336.666	20.3972	127.177	14.6509	26.3446	38.5673	127.235	86.7252	17.0165	7.35317	204.445	206.668	83.2914	33.9896	164.199	229.493	24.3247	81.3019	187.89	38.307	4.14821	146.684	186.779	124.585	193.897	205.665	107.021	87.438	38.4832	101.792	13.5619	34.4049	10.2568	54.3822	80.1895	97.9652	126.367	74.2978	10.4758	4.81428	87.8648	41.4075	145.022	149.029	110.499	103.983	76.1765	69.1407	42.0566	436.666	150.924	72.7596	37.2007	103.559	189.447	122.153	12.4974	32.8698	35.0488	25.5438	18.2807	177.57	95.8232	120.62	40.4487	123.154	147.969	19.5275	142.848	112.626	6.71176	39.8576	10.2623	256.998	6.50032	186.245	142.944	34.8559	111.464	89.9032	50.7377	270.094	6.99557	149.82	43.8518	98.5986	24.4124	104.426	47.7425	45.2181	97.7809	77.1783	58.7238	73.5998	246.714	7.98095	18.203	96.0544	7.42263	16.6076	19.3898	94.9846	73.9893	26.6635	67.7232	32.492	142.407	30.7566	46.8421	98.8607	79.625	151.67	45.2861	145.425	29.0637	151.642	19.363	54.3706	137.115	9.98793	377.527	90.1273	95.9796	6.17827	116.105	117.05	73.322	277.145	64.059	53.9479	13.3865	180.254	228.693	109.974	138.71	18.5717	131.142	18.2916	6.08059	30.5737	17.7858	159.944	123.494	104.219	97.3967	226.505	85.746	95.2794	140.329	140.056	58.8646	26.3446	4.87561	79.3574	73.1195	163.137	12.7383	21.571	205.549	86.5828	20.6538	21.5995	96.4062	129.892	57.3684	42.9317	251.684	118.638	9.22809	16.6081	92.5217	147.613	3.64616	176.574	91.7447	276.998	25.5941	8.19423	25.2109	26.3081	147.647	313.523	82.2604	6.54973	195.63	25.1603	146.13	48.7026	58.4479	60.6537	188.918	334.721	91.437	12.2246	31.5433	50.7161	72.4513	425.253	140.957	136.615	223.386	20.9665	46.2754	198.655	172.962	52.1296	133.948	47.1163	42.7213	7.27528	91.2291	68.1739	120.752	9.37489	31.3369	50.8778	190.003	42.6781	44.3057	9.58046	100.474	229.395	66.5202	76.8222	88.8311	19.8773	91.2154	238.063	12.7387	158.924	107.721	44.8478	180.118	830.272	23.4643	30.213	116.58	98.6031	72.6701	40.9202	11.0229	48.6947	100.965	116.352	8.05572	30.5701	211.106	227.418	37.3437	44.4433	220.677	34.1629	265.588	140.069	30.5372	41.7328	95.0418	65.2341	180.622	15.7163	43.2812	108.495	90.4773	77.5516	8.20705	153.581	131.051	5.47691	319.867	96.363	183.467	111.587	120.54	250.681	117.652	81.4961	205.573	152.75	151.1	138.546	163.335	76.3147	7.15293	80.0236	104.381	121.006	78.3521	10.8833	142.457	206.494	130.516	15.4331	22.7949	80.7065	76.0351	19.4325	103.955	341.865	83.7625	154.354	16.9232	21.0828	18.8422	140.735	27.7358	32.6108	12.7761	102.416	22.9461	47.5044	41.5506	59.1465	17.7858	7.3517	57.5298	83.4959	60.2711	150.418	255.073
AAL21406	27.429	59.1537	4.60092	12.1955	71.7548	59.1923	108.903	4.65456	25.5789	8.10378	11.3557	66.6439	9.504	27.0974	84.8926	63.425	49.0665	14.9021	26.8793	170.777	14.0116	52.5922	63.5307	31.3506	157.528	42.4123	229.814	29.6104	36.692	2.78149	65.7215	8.04744	101.948	51.7724	15.292	45.0437	9.93709	10.3264	84.175	1.99712	12.3687	2.12325	88.3984	203.844	13.9466	209.325	6.52312	11.7298	111.827	38.507	54.2662	58.5124	39.7913	33.4911	17.7785	80.3426	20.9285	62.9455	91.0514	53.5282	13.512	147.923	94.3082	4.78096	23.9701	54.0925	62.2797	184.588	21.1205	7.39825	15.2191	49.4084	59.454	205.83	16.0883	12.0682	21.62	30.172	80.6548	37.927	61.9642	9.58294	15.2449	32.8354	130.711	19.9754	31.4731	27.5403	5.68885	81.1194	48.9271	53.6239	52.0122	56.851	62.2057	28.9858	59.6422	21.1778	27.7872	52.3925	87.8697	426.545	79.1616	38.6026	8.14557	15.5805	6.28462	27.3965	5.43752	0.697137	97.891	178.423	11.2497	196.956	219.522	32.7082	165.623	105.827	40.9079	70.2717	34.7387	35.0082	26.8882	1.96021	49.6332	126.698	34.2638	4.69816	81.9303	53.1221	44.6397	216.166	8.91329	7.52098	139.368	4.26106	10.5596	68.019	52.1625	18.6383	19.9306	151.933	51.5526	43.9787	5.67655	24.6663	45.7022	18.6234	153.967	113.12	68.2831	187.353	48.4711	2.03124	59.4541	90.7678	68.4008	14.0789	5.22413	48.0494	56.6183	16.0907	5.12891	53.7592	0.801585	19.0659	8.28166	61.9334	24.7596	31.1212	13.2347	11.0383	68.8911	130.988	43.5973	43.107	50.2563	49.6842	18.8123	112.021	91.3991	63.4044	74.7994	79.324	71.8846	47.3886	39.3093	19.3329	4.92846	65.9444	78.3116	80.3704	53.7469	18.8627	18.5447	65.2918	98.1858	74.2832	163.178	46.8793	70.4485	89.3627	56.3186	9.02051	48.6979	89.6529	106.443	5.25772	139.924	133.946	80.3385	4.78455	87.8819	59.1348	0.530271	73.7564	50.5315	49.6408	19.8419	32.4368	90.4744	41.2466	48.7007	44.3895	46.1937	4.21013	22.3716	30.8447	83.16	3.47114	68.1866	19.3394	135.425	40.9246	8.11188	35.7233	147.991	43.2167	92.1846	54.1528	11.2426	62.6202	82.6343	53.1321	21.6357	44.5882	21.8833	129.925	21.1223	38.9998	92.0325	42.2696	78.6401	27.1704	38.662	8.71149	52.6968	10.0652	5.17891	58.1574	15.2224	4.55087	48.4592	20.4955	27.1289	45.2747	53.1684	12.5253	168.338	73.6879	35.6098	92.4887	13.1063	10.8912	156.21	15.9916	51.9041	25.7049	78.6104	36.7342	11.1821	211.905	69.7339	45.1549	23.2174	29.6702	64.1791	86.5366	256.476	25.9071	2.01937	37.3898	49.0269	17.855	59.7442	6.9172	70.7934	364.939	91.7694	37.5185	7.19966	8.81434	60.3264	101.082	43.2168	31.7138	43.3088	197.78	8.73964	64.9478	136.149	89.3627	1.90411	179.058	190.767	110.075	160.909	207.324	42.5869	51.8315	74.6218	127.79	11.5652	10.212	40.116	49.4618	51.7787	47.6048	56.1689	81.4266	26.1413	0.241075	46.4707	51.0604	59.9595	79.2162	51.7782	36.937	47.4691	32.2068	31.6019	88.6615	58.806	47.3852	7.5233	91.7684	194.449	49.4681	3.65056	9.24956	54.9337	10.0347	23.6224	148.383	78.3638	116.318	7.80031	49.6405	58.5827	25.66	23.2986	42.1639	4.32983	6.58308	20.7589	93.2463	11.4105	188.374	65.0894	55.109	43.7579	23.6653	94.4394	107.762	10.7343	45.8813	52.9237	59.0652	46.3245	52.6519	80.1362	10.7484	72.9982	12.0142	13.8539	36.4158	75.867	39.2442	24.2682	67.377	6.12215	13.7077	18.6907	78.5932	2.35635	63.6069	119.782	88.4509	102.181	9.68087	67.1922	18.4373	40.4691	25.582	9.35834	63.0401	71.7233	48.4289	38.2003	33.8306	86.202	1.63878	53.9539	64.7947	13.9697	5.405	55.3195	43.6423	54.7317	223.553	12.2957	55.7791	16.4635	187.839	209.187	53.1167	101.966	7.73641	56.7416	19.8398	5.50781	10.0333	49.1244	44.9689	190.134	87.9718	95.2098	112.288	83.1924	172.476	47.2226	98.7253	15.8563	70.7934	17.0089	145.707	95.5882	72.6734	8.20121	11.0276	143.998	51.721	14.3572	16.895	90.4284	35.9308	80.3338	73.7266	39.1676	56.9703	22.6024	15.6556	47.9933	53.1995	1.53368	54.3866	69.9812	135.936	59.9055	4.86079	41.4349	9.44368	66.4583	59.4919	57.1229	9.79884	175.069	19.9778	141.401	4.87757	59.8888	2.49142	168.74	252.047	83.3859	39.6188	55.5647	26.8923	45.7185	92.9205	94.1586	20.9404	137.214	25.3554	22.9579	190.675	53.462	75.22	56.7617	38.9292	18.4747	6.27247	90.487	117.175	85.6152	5.27238	45.7292	69.6821	178.902	44.7725	70.877	7.93173	125.268	173.45	53.9416	35.75	12.5424	16.0458	127.509	78.0953	16.7652	178.892	145.346	10.2252	63.0976	35.1679	19.2294	16.235	52.8438	119.077	35.5809	47.1429	6.82024	25.7232	38.1331	263.209	18.1557	28.5511	205.574	125.764	24.1087	7.73068	184.042	66.02	95.8407	218.622	14.1839	90.1637	31.8497	42.0225	147.685	21.3067	11.896	65.3202	77.7547	48.5684	7.49369	110.882	67.8407	4.72739	102.99	77.3088	95.0865	138.985	16.8343	172.868	18.8893	71.0542	129.425	85.7373	186.158	63.5391	55.2866	81.6382	5.97497	31.826	17.5869	34.1861	9.61137	13.1757	26.7697	114.37	44.7604	27.2466	14.5945	131.746	61.2473	25.6894	187.446	216.585	69.467	94.9289	10.8655	19.1821	7.36558	61.4873	36.692	24.6989	32.1928	59.4189	10.1789	74.8693	330.648	58.3672	49.1244	9.58382	75.7961	122.151	18.6916	40.4809	27.8144
AAL21407	6.42263	3.08168	2.83648	2.68766	2.56776	2.18265	6.49431	4.91993	4.7298	3.43582	7.28107	6.12914	0.883906	3.27786	8.05532	2.0062	3.20728	3.88443	4.4787	3.3215	0.747139	3.13219	2.95956	5.84905	12.8953	5.01479	12.4699	3.84343	3.67935	0.723842	5.10411	3.68216	18.592	2.32251	4.8901	8.81526	1.17582	3.69955	4.38037	0.578026	3.60458	0.725431	2.18139	7.44647	4.53217	11.3529	0.65708	3.50514	11.2869	2.11736	2.50177	6.02938	3.05464	4.63559	2.01393	6.11771	2.44101	3.15153	4.76775	7.16336	2.91994	10.8434	6.33316	0.979622	4.36599	2.29201	11.8627	3.06405	6.06335	1.90405	3.21575	2.46774	27.7787	12.9388	5.97895	2.17057	2.60476	5.35928	3.41715	12.3095	2.91389	2.39066	6.76286	5.6397	16.3834	7.26636	3.89564	4.80888	6.06881	4.63084	2.88388	2.49231	3.17545	1.75854	3.93553	3.90668	4.23945	2.78471	2.28611	9.38668	6.52226	7.55401	3.99415	2.63613	8.19021	2.6186	0.716161	2.82926	2.88036	0.615993	20.3067	11.7489	3.00694	13.37	11.5818	3.00691	10.9963	15.5408	2.47368	2.49442	4.79074	6.27108	4.99613	0.0762101	3.37605	10.0969	10.353	2.07773	13.7842	5.61957	1.63102	11.607	2.73634	6.50452	11.6924	2.77599	1.79847	5.88133	4.76545	2.3707	5.651	14.0322	4.10494	2.54528	5.99841	5.89435	4.29683	2.47453	100.061	19.5066	4.19564	12.14	1.55347	0.559382	5.2678	11.7399	2.02183	8.63624	0.627656	1.90323	1.73347	3.10368	2.59642	2.69113	0.476633	5.05228	3.41547	3.58176	5.06466	1.9057	7.55312	3.11901	5.06624	3.70318	6.60436	1.40102	12.7438	7.14253	1.93605	6.60564	7.77175	5.08215	2.26636	10.9999	3.10723	2.90058	2.75842	3.47651	2.40121	2.76093	4.81136	4.70826	4.46802	7.08398	2.80649	1.8574	6.41238	3.46886	110.884	11.2955	3.88982	4.66754	4.489	8.32529	2.44544	3.60249	5.19767	0.692021	22.2818	115.568	5.33978	2.05343	4.29776	3.36631	0.472454	9.81107	14.2844	4.56709	5.63937	4.85864	2.69748	2.27986	3.14803	3.08413	4.17661	4.37965	3.77938	6.26355	5.53565	1.9645	30.6127	4.34202	10.0778	2.17125	2.30981	4.21181	11.6248	5.91344	6.12075	5.18838	4.5752	10.6018	4.60529	2.16269	4.14999	3.17228	1.88838	3.46359	3.62857	2.90017	23.0545	3.08134	9.16796	1.60715	1.55059	1.6857	11.8314	2.44575	3.21253	2.37694	3.92512	1.35626	1.81569	3.18735	1.6894	1.95163	2.12743	3.88934	22.7349	12.305	4.38119	19.2794	2.6131	1.45698	11.0641	3.79424	2.29701	3.34067	4.19607	1.50239	0.780639	12.3621	2.62599	3.30208	5.12125	2.69724	3.20921	3.64727	6.90753	4.6938	0.666424	11.1266	2.53641	3.3056	3.17206	3.84433	3.55907	7.04991	18.785	2.42349	5.7831	2.89274	2.67546	18.174	3.09648	4.56942	3.53268	11.6982	4.84693	9.4325	11.6719	4.66754	0.0740293	26.2989	11.2019	2.39893	10.0796	13.3247	1.79822	3.20213	3.8098	12.7604	4.78585	4.41565	4.51576	3.33544	5.12001	2.14851	2.20434	4.63651	5.30262	0.328043	4.78368	6.50614	2.61171	6.40162	1.71129	2.91748	4.05478	1.72447	4.52063	4.86818	1.43359	4.39311	2.5016	16.653	10.4752	2.89302	1.12529	3.99141	8.13698	0.871638	4.78248	11.2353	7.10563	17.3721	1.03528	1.32212	38.739	3.10438	4.26213	4.18627	2.39557	1.02376	3.38282	5.52304	7.0827	10.8881	2.97373	8.38321	2.99351	2.30435	7.91728	5.03871	7.20971	2.83582	8.99436	3.42652	2.65152	3.53406	7.61728	2.54479	15.5403	1.8564	1.80961	2.18402	3.66771	5.70693	4.50195	14.1396	2.45511	2.69221	7.4589	11.4181	0.607627	3.5656	3.65904	4.72429	9.13231	4.26937	6.73983	3.53906	3.85674	2.27844	1.99668	2.3705	14.2715	2.41621	3.91392	3.92162	20.1804	0.600725	2.01697	11.181	2.15376	2.06247	5.02648	16.1093	3.97016	4.94596	3.88292	7.3717	2.99032	142.029	15.0191	12.4683	9.54972	0.851607	2.13352	2.77532	2.45967	5.35527	3.76808	3.23023	5.73297	12.8681	3.69899	5.5328	16.0579	3.23069	3.30141	9.24618	2.92429	3.55907	7.15068	5.54509	3.55308	7.03815	4.65877	3.29101	8.91981	3.26033	0.930313	1.61748	5.01245	2.60782	3.64478	2.841	2.06409	4.41312	6.66416	5.39001	1.76781	1.86459	0.667259	4.14532	9.5748	23.7058	3.86802	0.737924	4.51376	4.11469	4.61604	2.18079	9.59298	2.32042	147.361	3.1719	22.3782	2.03178	5.5518	0.603409	8.36524	4.71929	2.63724	3.44746	4.77428	8.10229	4.24185	4.435	19.2088	3.37409	20.8681	4.4394	5.89632	10.2689	4.48571	7.71697	2.78068	4.04177	3.1232	2.52332	6.36133	4.40788	7.3179	0.911394	3.74775	4.00041	152.358	3.16242	3.5821	3.44434	8.859	12.8294	12.7181	2.64377	3.00836	5.6696	10.6273	5.30683	2.01781	8.80596	5.14114	1.83252	2.33541	11.9488	4.08532	4.95458	3.30931	12.5097	2.3914	7.01857	2.04799	3.9185	2.22222	7.56113	2.85112	2.14567	11.409	20.5931	2.60843	2.29593	11.3614	2.41145	4.41736	7.04926	2.50981	7.3596	4.10922	1.54641	11.3891	3.31631	4.23018	3.58266	7.03305	1.81177	2.29064	74.7377	2.85852	2.59972	4.84165	7.19409	5.46054	11.2108	1.52004	24.6598	2.93428	3.70606	5.99583	17.5603	8.14178	2.86442	4.58459	7.22763	2.60915	3.10368	3.63479	3.05771	3.79092	1.5891	1.77038	20.2205	3.3751	5.44484	2.64181	3.13133	4.63905	12.1378	5.31404	11.7187	16.5191	12.9393	2.83931	3.78933	5.83139	2.55005	3.67935	3.17578	5.53141	1.82473	4.49466	3.64927	4.51576	3.88302	3.76808	2.71582	3.32109	7.65196	5.35944	5.94323	2.94418
AAL21408	7.92766	3.3147	3.11803	8.95408	0.0181242	3.09749	0.110927	5.13396	14.1078	7.46518	10.4087	9.00531	3.00211	3.83487	7.1081	0.0324454	11.7305	11.089	13.0559	6.08901	2.04802	7.1289	5.73213	7.48026	20.4779	3.47768	20.772	8.05597	5.18766	5.23706	0.118805	10.8783	28.1346	9.20983	6.52736	6.72208	3.09342	4.79469	12.6034	0.689812	8.1936	0.479196	7.60113	12.382	10.8983	23.1477	1.27697	9.72923	16.7958	7.81137	10.5433	4.91357	3.0024	4.75323	6.39889	12.2549	6.62055	5.64157	11.3332	7.23434	8.19708	17.193	13.1593	2.50354	6.91125	9.21491	15.1038	6.626	9.20567	2.03716	6.72267	5.69287	18.1249	24.6829	3.72336	2.79394	4.08606	15.1703	6.16492	10.0797	6.76136	6.90439	4.96817	8.24569	25.1504	5.07541	10.9402	9.37167	11.2775	16.8636	5.05841	5.76176	3.13698	6.92623	4.18396	6.00707	0.0110171	7.4208	4.30158	62.3387	16.2214	12.436	7.27778	1.56251	6.34402	6.74797	2.32578	5.35979	3.32341	0.513053	23.4951	19.7792	2.94896	25.6978	22.5082	6.58652	21.5318	22.7173	4.25963	4.06054	7.06752	5.19393	9.98524	0.317372	8.95148	15.2054	11.2807	2.31528	20.2697	7.68078	3.9039	20.1619	8.40459	14.4633	18.5269	1.45438	1.94495	7.05259	7.88595	2.70899	7.31849	19.9323	16.2601	2.76838	10.0863	6.77378	11.5523	6.83236	105.677	31.3832	5.93194	21.9405	3.05932	0.913535	6.52987	12.6893	6.98499	11.8913	1.83849	3.15816	3.23134	8.25993	2.88913	5.15438	0.534399	13.5713	11.6677	5.58534	4.60979	4.04601	5.44295	12.1336	4.89263	10.557	7.57077	3.919	17.6216	5.26026	6.1813	9.5477	7.80245	6.62176	3.87989	20.0031	6.05306	6.73867	3.89601	5.575	3.15142	4.52924	4.49782	9.88165	9.12652	4.36516	6.53838	7.98609	13.9412	8.5148	132.623	15.7761	7.29387	9.92768	4.85503	6.13142	5.69661	7.33133	10.7691	0.993141	32.185	128.051	9.76723	2.00203	10.4702	2.49473	0.536592	18.2752	16.3241	4.3944	7.41101	9.67299	5.22868	4.66919	2.26311	3.49102	4.00045	7.09286	13.7698	7.20228	11.5432	2.07016	21.6527	9.18889	16.5589	2.98025	2.46026	4.63736	18.8753	7.2788	13.5609	0.0416849	8.1316	16.8275	9.97542	5.18551	10.9481	6.68139	7.68801	6.51961	7.29038	3.6743	28.5741	11.5237	18.1085	3.36845	2.53022	2.76927	13.8105	2.7963	3.72145	5.66244	4.79684	2.79829	4.02459	8.94216	2.87754	3.15719	1.91098	5.40403	34.284	15.3259	5.5952	24.6762	2.9563	1.68752	20.0329	6.99306	9.24097	10.1039	5.69944	3.35444	3.10005	25.5137	6.82746	4.76866	4.96918	4.40822	4.13281	6.77814	5.55455	11.5631	5.72544	29.8417	6.00074	3.79548	2.08091	7.99756	7.63034	13.2914	24.4365	3.64345	10.2492	3.87688	6.99052	31.7758	10.7184	15.0109	3.14221	19.4865	6.25311	15.682	17.8225	9.92768	0.493265	36.2873	20.4065	2.81071	20.2123	25.0388	5.8213	10.4841	6.51887	19.214	8.3579	4.71641	5.52925	5.54058	6.46716	7.30991	7.72331	18.4064	13.8157	1.05386	7.48975	5.28831	0.0124301	14.1091	3.57094	3.7133	10.4681	3.19805	11.7653	9.36011	0	11.5558	3.07725	23.7688	23.7736	2.32472	2.1109	5.35303	16.4244	2.3782	4.54727	19.5703	14.644	28.3504	2.92941	0.028602	25.4603	6.17533	9.70103	7.01532	2.68549	2.37684	10.133	11.3673	4.81611	22.0987	4.44364	16.711	4.15111	5.59091	6.77102	11.6591	6.91843	9.46015	7.61327	2.39703	18.2924	6.24943	9.92428	1.23825	19.5373	4.38914	2.50186	3.46	2.71632	8.4434	14.0431	20.2854	3.82279	3.34283	4.61129	19.4723	3.44916	2.78547	5.77654	10.5691	14.9623	5.27537	9.04039	8.5204	16.3574	6.99999	2.80336	8.47649	26.9932	2.27629	4.9867	3.40257	25.7087	0.621631	6.25103	14.2584	4.21162	3.56526	4.74853	16.0629	17.5624	3.97528	6.97911	8.68196	3.9932	166.681	25.0185	6.84014	14.998	2.85478	0.0116143	10.0271	4.09243	7.1572	6.53737	3.26331	13.763	20.6396	5.71765	12.5858	21.4777	5.84509	2.9101	15.2873	5.49656	7.63034	6.44324	9.24519	5.78867	13.0659	4.36711	4.65223	17.2744	0.0151703	2.50126	2.37399	8.89701	5.99529	10.561	4.9993	9.56353	6.63268	5.44929	4.077	9.79607	3.76746	0.709471	4.94885	18.8582	36.3363	2.68697	1.13178	10.8331	8.54133	6.60837	6.27468	15.3722	3.38214	174.41	3.45471	31.3068	3.68533	4.92529	3.48494	21.9998	4.33808	4.13418	4.89968	8.12914	7.37583	11.5191	9.41811	22.6465	8.88397	35.8964	13.8903	12.5122	26.1472	5.11709	9.59206	5.40399	5.718	10.2881	2.09694	10.139	10.5929	15.7773	2.47177	13.2158	7.48622	180.689	12.3182	5.44305	3.63513	12.965	21.9078	18.0603	3.15985	6.14943	3.66768	15.5849	10.6873	7.8281	9.99847	9.4541	2.69958	6.44627	8.50201	3.28352	8.44097	5.49519	18.9331	4.47382	5.67866	2.19952	10.9269	7.10622	16.2581	9.18605	5.61548	25.6108	28.7805	3.43784	3.99834	20.7376	4.42544	11.4188	4.71851	3.26807	16.2893	6.95964	2.79427	20.4579	5.37143	6.42017	4.46393	14.1491	2.85034	1.95181	79.6831	5.18432	3.16231	10.7096	13.7662	12.1751	14.769	3.09049	36.2573	8.42403	5.45041	2.70567	23.0776	10.3415	6.83575	4.92072	17.3476	3.25268	4.05359	7.51759	11.7994	8.50997	6.21288	6.75452	30.604	3.01496	5.25842	3.71186	7.16849	4.77873	16.8827	14.085	21.6337	22.8235	19.7682	3.45592	3.42469	14.7875	6.36297	5.18766	3.76076	7.91102	5.90698	6.12283	7.94267	7.84572	9.28192	6.53737	3.82459	8.24475	28.2686	6.65789	4.90185	7.80376
AAL21409	13.8456	3.30238	4.76417	4.46994	4.15245	1.44085	7.47693	5.43695	7.13781	8.98068	14.1349	14.2981	1.03293	5.2453	3.4286	3.33229	5.32194	5.56768	7.50402	5.7456	1.3276	6.50728	6.10633	8.04924	22.8462	6.49004	16.373	5.74323	3.86983	1.02337	4.59098	5.85089	18.5913	2.78761	6.44958	3.48602	2.97813	4.85778	6.55075	0.501453	5.08066	0.617252	3.07581	36.0198	6.52991	17.0916	0.910243	6.02905	18.3067	3.688	2.98389	4.99725	2.55751	17.7142	3.25844	13.602	3.31767	4.62835	12.9098	9.28539	5.13933	14.2702	15.1025	2.3966	14.7004	2.49355	16.5783	6.13355	7.84234	1.64941	3.38559	3.31964	12.7176	16.8123	7.6465	14.2585	4.03078	7.91194	9.49204	6.38034	5.06597	3.54795	7.91673	15.849	16.2861	8.70677	4.80176	6.82919	11.3293	13.9661	7.74968	3.47115	1.62373	2.81141	3.70574	7.90966	3.61213	3.77338	6.77999	60.2858	10.8238	9.2929	6.16647	0.79813	12.6048	3.66757	2.02291	4.92799	4.72379	0.297242	15.4599	13.6387	4.05427	17.3799	14.2137	6.72601	14.2047	16.5363	5.30919	2.42897	18.715	3.30422	8.19676	0.585049	5.06098	12.6503	17.1052	3.57442	14.3046	11.7238	3.16063	15.1798	4.41397	9.55484	12.6665	0.626064	7.35246	5.20289	9.40126	4.96856	7.68802	21.0321	17.3521	2.18384	9.27798	7.85878	5.89034	3.66545	99.9926	20.9083	4.11005	17.644	3.0252	0.360862	6.1732	12.096	3.11102	14.3903	1.5623	1.57346	1.64961	4.52061	4.60148	5.63853	0.27141	6.73623	7.03292	5.43333	9.43147	4.15711	10.607	5.48805	7.1492	7.94084	7.51258	1.55581	14.8632	7.35077	2.30017	9.08932	3.74747	6.24755	2.49608	14.2752	4.54988	8.04827	3.39714	16.5512	4.05645	4.85226	2.00212	14.6139	7.84373	8.71632	3.30325	3.30563	18.2027	3.91684	121.366	13.4338	6.73201	6.47255	4.22131	11.4517	2.70283	7.3276	11.9216	0.747253	21.6274	133.967	9.13791	3.43093	8.23142	1.25772	0.348562	18.1004	14.253	2.88806	7.29317	7.93362	2.5495	4.84355	0.787499	3.04049	3.36425	10.3582	6.54838	8.0429	9.59021	3.33938	13.1089	6.03964	13.0069	1.90494	14.2732	17.9579	14.1009	7.88511	14.7918	4.93989	7.60472	26.3295	11.9196	5.09576	5.39481	7.89701	3.34941	5.07476	6.02728	4.23777	26.3763	5.52903	18.8088	1.5805	3.52248	3.41263	15.6554	14.6059	5.09861	2.87771	5.01535	1.63006	2.74063	4.20842	3.14632	1.83162	0.696984	6.13554	24.7412	10.8833	4.21219	17.5276	14.1854	14.2932	14.4419	6.31372	2.79974	5.12292	6.17694	2.44169	1.05004	17.05	2.14045	4.64586	3.8874	11.6925	5.82341	3.67338	3.62169	7.6078	1.1113	33.0605	3.17901	6.26642	1.32791	4.53742	4.75609	9.64015	17.8678	2.55751	8.68799	15.3067	5.09132	20.5694	4.76745	6.94736	2.3477	14.2373	7.23353	24.4389	14.7653	6.47255	0.649494	25.4613	15.5945	0.940569	13.4572	17.0605	3.08835	5.23732	13.1026	20.4405	8.27496	5.67991	14.1506	8.93025	3.01871	3.55745	4.49649	13.5803	6.91499	0.925096	10.2897	5.20094	1.47303	18.5098	3.18844	4.12597	7.41628	2.03095	6.5278	4.543	1.63345	5.99456	2.87009	18.0274	14.1625	1.75394	1.60098	5.78981	18.577	2.84796	5.63939	14.2765	5.55077	19.6832	1.82731	1.41229	15.1895	15.9815	5.87449	9.05323	3.86268	1.53442	4.56538	11.6367	8.5392	16.1516	2.20613	18.7293	4.45115	3.92807	3.37998	13.1573	12.6303	3.23309	4.20256	1.07955	25.4851	5.10058	11.4916	0.749118	14.8395	2.84039	5.42584	3.04004	1.10572	14.0378	7.01803	17.3814	8.86236	4.29894	8.87579	15.3387	0.707383	1.19457	5.21666	5.9542	6.49927	6.08371	11.2161	4.8787	9.7289	3.80242	1.62665	5.29124	17.0045	1.19268	17.471	1.6884	19.5599	0.299457	3.0502	14.576	2.1566	6.50825	3.39666	21.0097	9.24053	2.05778	5.77487	10.626	4.43131	156.384	17.9035	4.65632	6.49367	2.9045	1.51399	4.80184	7.23559	7.75054	4.38601	2.69271	15.4346	13.2096	6.0705	11.9589	16.526	5.79772	2.26288	6.41453	2.29692	4.75609	10.2536	7.5591	5.72644	18.7107	4.72067	5.52969	13.9973	2.59677	1.21715	13.8015	7.83237	4.59935	5.97573	5.13756	4.85712	5.68275	4.51695	7.17782	3.02577	3.61639	0.482659	4.54044	14.3988	22.6511	1.48921	0.562541	6.26702	6.52579	4.60948	1.73938	23.2231	3.71271	163.345	6.13209	20.7725	2.52532	7.80445	0.713992	14.2337	2.54571	2.20015	13.2536	12.0221	6.9026	5.87903	5.3899	15.5214	5.825	21.645	7.9601	7.68213	15.9809	4.39446	11.2368	4.3047	9.58813	4.58399	2.12963	9.59779	8.08233	14.0055	2.22667	6.36195	10.1812	170.164	5.66568	5.79684	5.08648	11.4243	15.0596	14.3504	3.39159	5.14291	7.78729	14.0759	11.1067	3.20288	8.99428	8.57868	1.7282	4.11698	4.90821	6.16042	9.57325	4.48794	18.8771	5.7294	6.09175	1.91501	6.13196	3.3621	29.7073	3.93555	1.96094	17.5972	18.4009	3.44218	2.60947	15.6412	3.07042	10.9063	3.74398	3.81856	22.3261	5.68345	1.31266	14.9077	15.1436	5.03092	4.27139	5.03247	1.47917	1.86382	75.4876	4.52975	4.3628	7.63496	5.02926	12.2065	13.4016	1.31188	22.655	4.51236	5.92914	1.02545	16.4631	8.32607	8.4661	3.50525	9.38252	3.37831	3.47161	6.34499	5.82201	5.9491	2.74739	2.55931	19.7013	2.46491	5.13483	4.1569	4.81539	8.09934	20.0431	13.1514	14.7066	18.3992	12.334	4.79099	5.65882	10.6777	8.8041	3.86983	8.97941	14.946	2.76021	5.86333	5.18197	8.1946	4.58209	4.38601	14.2445	3.75968	11.5271	6.30327	3.07309	3.18822
AAL21410	5.48574	0.685061	8.05234	4.19216	4.23276	1.40144	4.68778	8.35994	4.87528	5.28312	10.2498	6.93751	2.1421	4.26713	2.77802	3.33403	6.88959	5.46405	4.14842	3.99636	4.34147	1.52816	4.13706	9.98258	7.51877	3.96791	4.00552	3.11796	2.44261	1.76421	4.14982	7.06183	13.2445	1.80704	8.21028	20.3189	1.66997	8.39012	6.47834	5.70561	6.84798	7.20129	1.3855	4.75916	7.0048	5.38221	6.00936	3.10038	6.8827	4.84536	2.33223	1.75246	0.766671	4.1678	2.22468	3.73497	4.86984	2.59421	5.08835	4.68719	3.19482	1.87484	3.18624	1.75892	2.68183	2.18171	9.14925	3.0159	18.4051	5.16146	5.00405	0.828793	64.3175	3.65471	2.86274	2.38823	6.2167	3.79074	4.32389	39.9229	2.35058	3.18869	4.13856	7.0351	16.3726	5.38441	3.10874	5.04235	8.39444	10.1459	2.52615	2.21196	6.26512	3.46621	2.41844	4.09179	3.34484	3.6979	2.27763	9.90536	5.57579	4.7963	3.06744	7.80156	4.14208	3.19113	2.20076	1.94234	4.93449	2.10882	7.06466	6.32111	4.35504	5.09218	4.82749	1.75208	2.87934	6.41446	2.36154	2.68516	2.19262	1.90808	4.83956	1.77887	6.4481	4.82901	15.1694	2.53147	9.49306	4.85815	1.35526	5.79524	6.0151	7.42881	3.88302	8.01244	1.02567	2.92172	3.34537	2.68477	7.99417	7.75307	1.34952	1.74738	8.80584	8.03861	2.41802	3.21765	158.41	14.5224	3.71751	5.04378	1.80738	5.71773	4.11234	13.761	5.77872	12.8948	1.42664	1.36691	1.85541	4.15049	5.49482	1.87387	1.99687	6.41638	7.95843	2.5427	2.73008	1.61754	4.70996	3.57754	1.97797	3.92369	6.96985	2.05674	9.21003	2.19006	3.34745	5.8932	2.47179	6.99311	1.57912	7.91124	2.83629	2.50756	2.77826	5.30601	6.22757	3.04549	16.7244	3.78961	5.55161	4.48108	2.76794	4.05659	3.12312	3.30951	125.998	6.18514	3.42314	3.30146	2.54798	5.5311	1.5608	2.80293	4.00556	10.6029	12.7967	211.135	4.07461	2.11458	4.06045	7.13844	1.87139	4.39602	6.51993	2.36419	9.52057	5.24829	2.13695	1.19971	9.69903	1.5955	1.84893	7.74456	5.03521	3.21738	5.46183	2.39242	102.313	4.67443	7.46768	1.21633	3.45608	4.95549	5.02484	3.98978	3.67533	1.68743	4.29078	5.05131	7.09297	1.98864	2.7511	2.07505	3.18251	3.77281	3.05437	3.11459	22.8656	4.90982	4.55545	2.11345	1.23107	2.53268	5.83549	4.32485	8.4491	2.18745	8.27709	1.67017	2.20261	3.58938	2.66442	1.89809	4.02291	4.68286	16.9825	5.4524	4.88596	9.33387	1.8637	0.885632	2.33926	4.53049	1.75402	4.1852	3.99117	1.47878	1.54362	8.4772	1.38052	4.17405	2.80606	1.78183	2.20613	3.08873	20.4129	4.76657	1.98882	1.74388	1.57353	5.5113	9.6864	6.84064	2.15378	6.54096	7.04599	1.95676	6.78017	9.60735	2.46426	14.9249	3.95946	6.46411	1.41913	4.43992	7.19245	4.66149	4.38136	3.30146	2.30395	21.3469	2.38785	6.33449	4.26222	4.08566	1.71589	4.58195	3.47275	6.89464	4.80472	6.53461	2.10047	3.18958	5.47402	2.94998	3.4302	11.1378	2.24799	4.37547	3.51431	2.13463	1.16118	3.86235	1.28853	2.92113	4.40211	1.32191	4.79324	3.76418	2.17288	2.67776	2.69499	10.0955	3.01863	0.87184	1.81418	5.75467	17.6525	3.01674	6.5859	6.30411	3.13515	15.1445	2.6579	1.60314	98.0755	2.22778	5.12311	4.4386	4.23153	2.35644	1.98423	4.21445	4.99894	4.01285	3.40253	17.3596	2.78284	3.05315	1.77401	3.78715	6.2444	1.68829	13.8633	7.65897	4.08713	2.65178	6.0355	8.85783	6.05486	5.12523	2.89181	2.73312	11.3667	5.87855	4.8314	10.8937	4.17656	6.12557	5.38463	6.45168	5.52774	11.3883	1.42347	4.91526	3.29846	6.11911	6.91065	5.18486	7.32553	6.35109	4.0441	4.62724	9.3867	4.08364	3.29216	5.61201	7.56466	6.51524	1.23893	6.65361	4.73579	3.22962	1.48088	39.5282	7.3336	16.7253	4.13267	5.52458	5.38395	154.83	2.77131	21.4028	3.58167	2.53761	1.62745	3.70679	4.86319	12.7264	2.43433	1.49036	4.48972	9.20584	2.91898	4.0542	12.5472	3.24731	0.99893	2.2218	4.91947	2.15378	5.78519	3.728	2.28818	5.41009	15.1607	13.3902	4.51389	1.84231	6.15894	1.07432	4.49996	1.77985	4.54644	3.10404	1.80806	2.07483	6.867	2.2823	2.22617	1.74628	1.65691	2.16893	6.71746	19.6979	12.6785	7.42188	6.06921	6.40291	3.7866	1.02835	5.03947	4.24408	184.436	5.22058	16.9341	1.05389	1.57077	4.20066	4.73354	16.1204	2.05192	2.54613	4.87383	4.77988	2.42433	6.17008	7.95232	5.25045	16.7056	4.07137	7.58414	9.13116	2.57248	5.21709	2.3203	4.12605	6.19212	4.21645	5.77437	4.53647	3.96934	2.8516	4.61097	4.13692	189.664	5.14379	3.73875	7.15927	3.69463	3.51124	10.741	2.23706	2.67724	3.42622	6.04152	5.12186	3.20191	5.84238	3.93613	3.80832	2.55292	33.5664	4.92683	13.9942	2.07124	6.72118	1.43126	2.73042	5.15775	6.08347	1.76687	5.0734	2.97143	2.33723	2.84819	14.2756	4.46044	2.59834	3.29142	3.33907	3.65065	22.1829	4.81316	7.28252	2.92601	1.7674	5.71698	5.54484	7.89915	2.16723	2.62311	1.40966	3.6959	106.827	2.04916	6.49154	2.8725	2.45304	3.33376	5.43653	1.54133	19.5961	2.42333	2.98135	6.15011	7.73826	5.38343	1.02741	2.02056	5.18398	5.36983	3.20909	3.65384	9.56409	4.84568	2.1819	1.87834	12.6312	1.50058	4.45068	6.88137	3.40272	1.51215	28.3316	4.40717	4.22989	7.77815	6.84822	6.06166	5.64569	6.88674	2.93937	2.44261	4.2158	6.57676	3.28708	6.7291	3.75007	2.66106	4.47138	2.43433	9.49345	3.05633	8.37986	4.24062	1.35059	3.45771
AAL21411	3.59838	0.5229	0.644979	0.790547	0.90463	0.440467	1.50658	0.615716	1.32044	1.53237	8.2993	0.800974	0.333463	0.68171	2.17215	1.61944	0.559001	0.91233	1.00271	0.660915	0.336996	1.19713	1.10224	0.616291	2.0698	1.13575	1.01912	0.459754	0.522037	0.181273	1.47326	1.11749	8.55587	0.402294	0.764247	11.2634	0.138551	0.689672	1.28996	0.256179	0.689013	0.148559	0	1.65837	0.637957	0.966631	0.273844	0.78883	1.75117	0.665714	0.445043	0.900329	0.999704	1.04002	0.572178	2.32047	0.619516	0.189876	2.34913	0.878158	0.541906	1.66955	1.6402	0.298348	0.530707	0.524923	3.44784	0.657717	1.08996	0.49622	0.477443	1.13342	125.566	1.1412	0.600903	1.30208	0.66432	0.779002	0.77243	40.6303	0.954962	0.424087	1.01537	5.5291	7.18579	0.970385	0.420196	0.557794	0.560647	2.24774	0.226846	1.43511	1.65831	0.371329	1.44402	0.446174	0.608812	0.675826	0.827854	11.7359	2.45121	1.92051	0.556549	2.25708	1.5808	0.374732	0.187639	0.535373	0.51004	0.402409	5.55233	1.11342	0.541141	0.832888	0.409419	0.511338	1.72682	4.80458	0.585827	0.882087	0.805811	0.754218	0.834127	0.452598	0.388561	1.07881	18.9511	0.288142	6.25395	0.448241	0.51723	0.921551	0.573908	1.32898	0.846819	0.698001	0.503284	1.58621	0.824563	0.91078	0.667392	1.11566	5.49375	1.17816	0.756158	0.747308	0.441351	0.603935	140.676	10.3673	0.620711	1.92493	0.603554	0.325693	1.09862	8.47733	0.612616	11.5129	0.0418824	0.4782	0.626402	0.504005	0.493429	0.59078	0.217741	0.872553	1.18851	0.776328	0.727378	0.432127	1.71583	0.614407	0.916643	1.02811	3.25981	0.313978	5.51715	0.940304	0.479077	1.0813	2.20881	2.78663	0.717457	2.81966	0.395182	1.1165	0.662693	1.25463	0.540164	0.311329	21.1593	1.59462	0.605355	0.798085	0.399074	0.580567	2.53284	0.805743	133.573	4.03435	0.622107	1.67998	1.27163	1.07891	1.07788	0.423853	2.11666	0.221296	9.30245	153.606	0.805296	0.125536	1.13945	1.72275	0.153045	3.07911	3.50205	0.929623	0.710897	0.783775	0.553413	1.21007	4.63977	0.852478	0.983613	3.87522	0.691799	0.54172	0.833792	0.278989	138.11	0.378418	1.425	0.412629	0.527598	1.15915	0.348674	0.939526	2.89487	2.22922	0.576176	3.21944	1.07346	1.226	1.25256	1.41714	0.364377	0.781647	0.661605	0.752015	21.5907	0.558156	2.98949	0.470508	0.281898	0.586856	2.65394	1.1884	1.91458	0.758937	0.907732	0.280075	0.782642	0.622667	0.451939	0.668674	1.31142	1.71949	10.8846	3.04301	0.260191	6.87165	0.51729	0.304197	0	0.418316	0.41612	0.462364	2.8027	0.644993	0.589114	1.11991	0.210747	1.20849	1.52989	0.503723	1.45429	0.5894	10.923	0.588545	0.243972	5.41941	0.950836	1.26202	5.26662	1.17737	1.01769	1.57662	4.8308	0.701529	5.64572	1.7097	0.519736	9.39597	1.05009	0.616748	0.826656	1.27085	0.593505	2.79873	1.21609	1.67998	0.219823	12.4009	1.0632	1.67935	0.813328	2.92363	0.604487	0.956309	0.899349	2.23661	0.315166	0.717941	1.74902	0.940631	2.85159	0.708866	0.436372	2.20058	0.706535	0.417469	0.944948	1.2511	1.28515	2.82525	0.655679	0.65032	1.04003	0.504499	0.669891	1.91544	1.16097	0.420804	0.799969	6.0512	1.81036	0.514224	0.120412	0.30293	6.93961	0.1428	1.75943	0.641582	1.16733	9.17547	0.26912	0.713803	137.299	0.447485	0.792652	4.65842	0.499863	0.202665	0.935451	1.66587	1.72612	0.510494	1.12542	7.01491	0.623381	0.297503	1.5175	1.84683	2.74062	0.599892	3.4608	1.67348	5.05089	1.38572	1.5482	1.27268	3.15968	1.24474	0.687515	0.816326	11.227	0.980179	1.38291	6.16377	0.284195	1.34055	0.799173	2.87626	0.388617	6.06457	0.296324	0.788415	1.78336	0.37532	1.31871	0.374363	0.745533	0.858941	0.846993	0.547199	15.1844	0.77223	1.00515	1.38587	5.3616	0.243245	0.851098	3.01396	0.13903	0.385178	1.20741	58.8198	0.826928	7.60023	0.4079	3.29442	0.733842	174.194	1.23393	14.2945	1.58135	0.286953	0.745328	0.583836	0.29215	0.637213	0.727081	0.956601	0.956877	5.60829	0.605868	1.77232	7.22804	0.596709	0.735242	1.54968	0.704059	1.01769	2.81858	0.696566	0.659409	2.46761	1.315	1.79309	0.430676	1.02762	0.387716	0.263577	1.01482	1.08683	0.802495	0.448728	0.649445	1.69239	2.29791	0.871028	0.697891	0.717726	0.50588	1.67085	2.63297	12.7572	5.71842	0.267219	0.572564	0.939861	0.569297	0.392464	2.37379	0.38565	189.21	1.2679	12.1272	0.134071	0.949169	0.28291	0.903266	7.60489	0.671232	0.903923	0.754084	3.02889	0.42056	1.51171	4.40186	0.775668	12.2117	1.20296	0.794555	2.03284	1.5093	1.43218	0.311133	0.46815	0.913503	0.536395	1.23067	1.08496	2.38407	0.327453	0.817914	0.676644	194.046	0.505954	1.01179	0.406152	0.881273	1.34005	5.38571	0.874585	0.29193	0.926216	1.22067	1.77429	0.473029	2.95365	0.525772	0.691264	0.458498	53.9148	0.849168	0.911499	0.929972	1.42506	0.273117	1.69705	0.560122	1.43083	0.529821	1.93624	0.938509	0.736247	1.99283	9.67777	0.638364	0.371866	0.897253	0.788877	1.59714	10.7674	0.78725	1.00863	0.408548	0.51886	0.623387	1.21522	3.62877	1.25493	1.58507	0.537989	0.407484	111.723	1.41151	0.502673	2.03594	1.50358	2.57421	1.24489	0.429868	13.2671	0.584116	1.10226	2.6334	5.99882	3.03962	1.05566	1.67574	3.97122	0.549831	0.918549	0.362562	0.912522	0.482434	0.62916	0.929262	7.60438	0.903087	1.88731	0.784461	0.363617	1.55567	16.4764	0.929512	0.896843	4.64425	4.40066	1.54227	1.01747	0.541118	1.33992	0.522037	0.446928	5.19612	0.400371	0.466932	0.971167	0.68853	1.03772	0.727081	1.51938	0.784692	3.1479	0.784684	0.589081	0.714792
AAL21412	376.787	82.2995	48.8567	52.5168	78.5864	141.802	106.435	36.0401	77.2903	17.3096	18.9089	101.871	30.7824	43.3513	0	66.2037	63.6902	118.106	79.2859	40.0083	454.054	41.7239	289.848	84.1721	40.3843	54.1685	170.121	27.087	168.062	214.906	56.6518	58.0001	58.0579	108.27	38.2725	238.476	257.714	84.5826	115.356	153.949	71.3895	159.421	226.973	122.879	56.5069	77.7981	146.933	64.2718	13.92	55.5636	19.5931	1.8403	0	48.1438	5.28184	18.9725	48.7529	187.264	26.8894	34.9024	42.9223	119.442	30.347	549.612	276.619	104.891	168.107	105.871	118.41	45.182	129.796	54.6862	66.189	90.7142	117.243	23.2881	71.2893	135.346	62.796	56.4281	16.5622	76.5087	193.708	196.965	94.1946	183.765	54.8176	35.9146	11.4598	85.1323	40.5719	72.4725	49.6621	106.261	169.338	63.8396	43.5551	129.405	17.7677	234.12	144.529	64.404	104.346	94.4794	75.395	6.70219	19.177	94.2798	36.4888	209.373	58.8473	106.207	71.8971	89.3786	131.806	126.629	123.538	52.3771	54.8062	7.42417	385.802	0	46.887	194.276	140.843	48.237	103.121	33.9524	50.9126	7.28811	23.5475	316.458	43.9392	12.6769	60.5823	38.0463	4.00061	129.209	161.747	156.108	47.7459	24.2916	32.7524	3.18062	18.0321	33.7662	37.3156	129.618	494.127	53.1039	38.0626	125.192	86.3578	419.408	59.8829	88.7528	107.377	54.9099	46.4428	96.4127	103.266	56.6611	17.6502	15.5713	260.922	26.1775	69.9111	61.0933	33.754	8.83282	119.829	52.0952	1.92875	60.7601	74.6274	41.1809	30.2393	33.6352	79.9719	111.395	3.2921	88.4478	8.21242	191.011	223.715	49.9222	92.9231	42.5167	43.7964	87.6065	11.2594	39.7957	68.5706	183.522	15.1148	119.411	29.845	9.34763	321.718	29.1692	109.782	284.08	69.5682	104.034	87.2591	93.8566	35.7539	456.86	51.5768	540.247	119.197	39.7729	16.3035	74.5217	242.702	148.267	39.559	9.78033	81.9385	35.3047	152.116	16.378	45.1528	0	0	18.7957	67.8224	23.2531	97.997	42.6401	175.989	30.9399	174.765	70.1097	28.3087	26.1873	62.3613	23.1775	17.0806	46.0723	34.7118	190.326	105.178	12.5299	5.27116	47.71	10.1375	79.465	31.5546	64.2128	125.579	102.68	222.972	36.8664	53.7794	4.93933	142.067	23.6165	14.418	65.1542	51.9521	12.4367	68.4335	40.0916	35.5654	107.635	78.9466	2.90585	76.0998	51.2236	40.3311	49.3249	23.1297	0	204.382	39.9023	110.018	87.2057	169.996	46.1435	36.6486	53.4128	158.309	104.141	4.37799	207.212	65.7105	142.311	239.694	65.0715	197.812	129.237	71.604	35.1112	146.727	7.32439	210.019	213.054	51.074	35.6174	5.60973	42.7362	21.2471	57.4677	23.82	52.1452	2.0393	90.9182	42.46	197.12	141.376	284.08	267.348	62.7108	43.4642	135.985	197.834	139.44	32.4343	3.90945	16.9317	21.9621	24.5971	40.5492	156.408	63.3353	16.3641	35.7974	92.0947	79.3885	111.924	139.375	146.109	6.24456	85.6005	26.3637	50.817	69.7869	48.6491	7.21848	57.141	27.8348	98.8777	41.5733	32.7032	47.3495	176.611	4.32802	527.634	32.5079	65.2293	19.7936	188.807	103.274	0	84.4219	15.5506	91.1896	115.908	38.4162	32.1341	67.7229	41.2624	44.4027	11.1539	41.0958	90.9916	73.0426	111.48	73.187	85.8912	23.0573	0	30.6375	130.711	28.6113	28.5181	63.8519	265.695	126.983	51.3277	62.5959	40.486	19.0821	122.964	50.2896	17.4844	105.964	104.431	39.7731	33.5913	36.2566	171.521	216.683	206.53	103.043	105.997	79.7437	1.87623	14.9171	30.5223	32.5214	78.5228	63.9749	126.576	99.6475	84.4584	79.3535	26.966	92.7083	29.5057	326.771	60.8884	144.314	89.5172	30.3116	0	180.224	100.116	137.383	36.9634	119.414	44.6249	397.793	113.499	338.763	1.91748	27.5857	71.0954	62.6523	43.0309	17.2217	234.073	5.54888	79.6	65.5695	124.44	34.2142	40.3986	108.365	0	2.09181	109.133	210.019	110.904	268.25	108.375	54.0415	52.6828	64.1398	46.2165	34.8238	445.536	6.28552	143.341	142.548	51.2047	151.524	49.3659	75.5331	10.8691	101.261	95.5142	110.029	199.052	87.7319	183.409	68.8118	115.388	414.842	98.6808	0	46.9939	126.348	220.646	45.983	460.654	30.2355	49.9846	38.3663	0	210.83	150.781	160.977	122.053	139.035	48.5532	0	39.1135	22.8778	46.4083	36.9947	73.6804	89.6466	46.6927	353.19	80.7204	44.9822	273.954	15.2236	80.9809	45.5694	151.517	52.8472	161.676	15.1582	79.7924	46.615	452.288	97.0066	76.0962	36.9811	40.9807	82.173	32.7582	89.384	18.7965	124.729	54.9844	34.423	101.523	279.671	220.312	126.804	36.9016	106.441	13.0179	26.4914	106.45	30.585	78.1564	2.12998	51.5208	52.1473	27.5665	69.2602	15.3867	13.168	142.569	70.0906	97.4277	44.3395	77.0285	73.8024	34.0353	205.809	56.3207	145.921	68.1985	81.6635	100.345	40.4712	19.9697	150.992	5.96829	119.741	42.6065	434.983	17.7399	20.5496	15.6857	0	29.6352	36.2841	39.6554	62.2989	31.3412	123.373	40.9557	59.4225	239.606	21.5781	211.123	53.3338	17.8798	83.2377	35.9142	50.5941	17.2569	15.8861	34.1899	56.6693	1.5758	130.52	80.5217	52.0271	7.18029	62.6204	68.0815	282.309	23.9771	43.149	46.5861	42.8183	16.5909	15.605	168.062	28.7763	211.07	76.3813	22.2699	91.4188	77.5816	13.1982	234.073	27.8712	4.55171	19.1663	22.8057	0	55.0706
AAL21413	89.1392	81.9235	22.6838	40.0657	53.2978	155.114	118.019	20.1498	48.4733	34.0192	30.6125	43.0418	87.5478	40.6044	305.127	49.8786	43.4544	56.5393	54.1026	131.452	171.465	107.665	99.827	41.7403	53.4526	82.7087	145.684	46.6036	77.0376	95.5729	90.3327	34.5005	83.3956	142.391	27.5117	75.184	241.661	45.028	119.288	9.98385	45.0514	13.6604	91.4504	52.8081	48.1657	177.201	18.8587	39.4055	41.8739	150.792	96.0714	153.799	155.438	31.8854	75.5435	143.408	150.584	129.742	186.925	36.3974	42.4082	136.254	145	136.975	93.8025	143.664	131.576	132.367	59.5821	51.6125	35.2711	110.894	162.907	173.852	120.641	14.5714	47.0863	55.0406	94.2446	61.0331	129.22	46.6364	150.091	53.3477	54.7322	150.004	79.0364	41.3816	35.6012	126.916	34.5283	115.127	47.2623	175.772	125.052	43.6456	93.5669	79.6437	55.0031	59.9626	82.9697	126.529	113.091	26.946	14.0204	97.7422	12.1948	81.0222	14.492	7.55797	82.1816	123.73	41.9854	174.899	153.472	85.0803	199.265	67.2134	56.566	41.5601	94.7366	136.893	64.4374	5.31287	66.0051	70.2838	92.1276	13.052	78.6107	30.6456	87.7985	142.794	41.1462	61.2924	127.901	18.7281	23.0625	120.298	155.825	159.479	46.2594	60.7364	48.6354	189.757	43.0005	33.8582	62.8923	71.3978	168.667	81.4026	77.6511	181.59	103.642	88.6979	121.757	119.22	76.8507	44.236	19.764	188.679	142.544	122.834	28.1886	68.8141	71.8231	45.9043	38.6506	50.5469	61.8766	51.6598	18.6068	49.3641	155.663	37.5699	124.777	91.5273	65.8431	38.4281	50.9882	104.32	319.676	130.2	44.5353	107.127	116.954	59.477	110.567	30.1787	15.387	111.164	75.8691	93.0418	43.8995	153.82	72.7854	196.349	149.15	130.167	183.278	68.3832	122.523	108.762	49.4529	16.4461	121.023	114.198	163.758	47.4516	84.5192	187.766	46.4178	15.5221	158.58	79.7935	50.4626	97.003	77.5666	203.058	50.0079	38.0285	142.326	103.552	22.48	149.742	162.484	19.0183	35.0897	41.1501	42.6924	13.4372	157.492	48.0593	121.394	94.0483	14.2445	34.4705	140.525	33.213	108.835	36.8291	52.6367	114.869	60.1194	52.297	89.1428	68.1393	60.1038	107.981	55.9669	105.552	77.358	45.6454	81.8326	134.238	53.6808	42.7741	156.451	14.8802	18.0848	117.874	27.6759	33.0885	110.563	123.283	83.2552	192.221	84.7562	55.1179	72.0933	76.5544	62.9861	82.5881	14.0674	12.4319	204.567	51.1123	142.434	37.6966	121.062	104.737	86.733	167.492	144.474	109.017	90.7516	53.7296	45.5237	63.0758	75.3764	52.2968	106.155	59.5985	107.66	32.4818	98.9166	19.9499	109.906	113.306	84.4365	149.753	27.491	22.278	156.805	82.5598	90.9566	61.2529	150.978	108.736	23.9198	97.2861	129.666	108.762	8.25734	67.0648	176.866	96.6166	202.149	176.935	157.37	98.5727	62.2684	57.1769	28.5207	35.7805	47.9343	42.9544	128.453	143.972	168.459	131.911	43.3645	19.3842	144.845	145.815	78.7937	121.748	94.9268	109.382	86.6488	72.1709	60.7715	169.291	88.5186	62.0045	32.1961	78.21	184.691	161.962	115.057	24.7141	38.4514	10.1694	127.755	136.818	177.863	73.388	28.2861	85.5462	252.995	51.9332	60.6249	90.8466	23.7115	28.548	88.3353	164.127	22.9639	169.388	236.983	38.1991	125.936	94.563	315.599	177.958	16.2254	93.1966	105.951	62.6523	39.1782	91.0186	52.8368	30.3147	79.0889	68.9524	155.576	71.4786	98.3548	40.3646	53.5102	80.3556	16.1871	39.8395	150.724	128.266	114.089	63.873	106.053	68.7203	167.761	22.9099	47.4714	66.9221	49.981	69.0049	110.06	182.657	69.0039	47.7089	32.8407	50.9031	71.2345	80.0348	129.46	141.519	45.0438	12.8108	216.239	123.513	50.8414	61.0014	33.7939	79.773	26.532	223.526	187.059	103.62	179.336	16.6597	69.1505	68.7802	14.8744	34.1974	103.936	141.022	55.1346	83.8161	130.342	136.848	70.9888	118.179	133.872	180.538	30.1202	109.906	26.0278	205.45	112.887	145.423	50.0547	60.9001	133.129	37.9238	167.372	16.8682	127.434	80.2332	36.3568	110.125	76.6806	93.2682	36.5305	122.526	80.6405	100.138	9.83125	49.0398	102.772	87.8701	76.3443	46.8008	73.8508	46.7785	69.4321	171.073	101.073	27.5242	231.577	28.5382	77.7589	33.1548	142.578	107.637	181.902	64.3731	143.36	43.0091	32.1422	96.591	62.1049	146.741	77.2719	142.75	79.9452	48.5607	45.3913	251.808	49.883	56.3126	123.503	24.7794	38.8524	32.1386	81.3477	35.6607	73.3459	10.6874	81.5422	42.9895	235.135	44.2193	128.474	23.3471	70.3455	125.843	75.9673	95.3637	63.1911	121.175	84.2051	168.505	51.5168	115.119	174.78	104.698	138.859	152.548	29.0498	38.5636	96.1388	62.675	60.8716	131.689	54.6294	46.3527	168.564	63.6082	69.8955	122.746	175.519	85.0485	70.7387	38.0257	116.279	142.087	173.441	72.5565	50.2723	62.4447	57.5921	110.526	125.865	29.5138	50.5918	150.949	180.929	240.728	30.6622	151.413	60.246	15.2856	175.554	171.393	120.917	74.3296	62.0222	82.8995	146.505	116.701	113.659	85.3321	109.069	117.547	144.299	110.421	24.1741	112.617	40.9447	49.7739	67.7056	81.8483	123.004	97.5892	132.521	121.505	49.2721	127.726	142.871	34.0885	51.4384	143.738	58.4513	78.0371	40.9019	29.8828	72.957	103.884	77.0376	66.2434	50.278	69.8078	20.3411	68.921	109.193	110.914	103.936	21.7073	121.123	93.14	59.1813	146.175	166.092
AAL21414	48.1229	144.164	50.1775	70.2388	139.758	165.736	185.229	46.0117	116.383	56.6146	52.7032	80.9436	109.873	35.1391	360.097	115.916	72.5827	159.157	127.567	108.615	185.592	68.1396	68.4941	130.184	149.122	161.699	165.543	61.7953	185.275	121.505	138.978	102.898	72.0875	139.893	88.9465	197.121	271.647	50.8185	149.606	24.9676	226.46	25.013	98.7126	85.08	85.8566	199.384	38.7246	89.7478	143.513	229.366	240.173	252.173	187.831	66.5956	43.7517	198.84	158.574	187.044	197.499	79.8096	72.8118	165.969	175.151	56.9107	61.4729	142.273	157.107	118.212	102.92	96.1315	78.6875	148.185	82.2407	194.79	125.711	30.8648	61.5984	106.537	247.251	38.3994	158.153	130.446	138.19	34.0741	40.0031	143.205	128.145	73.3738	63.8817	119.179	85.0427	153.673	105.854	136.186	105.228	98.9533	145.533	171.281	58.8287	74.8517	134.168	166.655	104.377	76.6551	43.9582	54.8594	46.0508	164.99	38.1582	12.9516	99.3976	182.371	60.0076	199.406	152.863	185.995	208.577	64.4275	106.911	59.1485	46.4127	182.459	90.133	29.9292	106.362	183.652	86.2546	32.1765	71.9613	67.988	75.2947	150.381	208.408	87.0713	159.379	69.1173	22.358	109.254	176.108	110.996	121.438	189.498	48.4384	232.391	59.8325	78.7481	102.374	170.602	152.302	59.7585	163.282	199.037	104.384	109.542	115.653	100.464	127.329	65.7746	34.3428	257.931	161.257	149.869	55.2187	89.2053	39.7072	68.5525	109.305	146.902	127.999	59.412	43.4735	91.4448	228.418	65.7578	96.148	121.594	48.6146	114.262	73.1081	140.148	397.648	105.653	62.5673	134.899	182.245	78.9427	103.178	56.0717	34.8038	141.726	121.224	127.896	100.282	146.147	51.3944	141.655	166.369	44.132	153.42	65.713	87.0025	171.689	86.9359	47.6275	169.508	88.0071	174.185	72.5578	103.534	141.08	120.856	34.7016	215.15	167.356	26.5208	126.586	75.7095	242.724	85.2607	67.5698	146.739	98.6176	47.0291	197.092	203.094	45.5719	87.4797	85.7538	91.4904	30.5503	65.8632	65.337	162.783	118.38	29.2529	62.8108	184.81	68.8193	154.359	101.199	121.183	117.91	97.9552	71.9853	48.9103	84.3408	43.8659	93.4995	68.0775	86.0322	63.9822	81.647	113.242	201.315	98.3683	102.199	159.846	33.8524	26.5856	182.525	106.68	42.8579	149.984	150.385	161.98	242.858	164.624	134.133	61.7091	72.4325	238.94	76.3616	34.4702	10.3158	210.715	80.5183	141.358	90.9126	130.262	124.237	93.1052	201.535	162.731	87.9616	189.946	35.4623	101.152	89.344	116.778	85.2408	133.148	132.516	131.099	64.4807	126.016	58.1191	156.178	103.456	85.6544	153.192	56.7983	33.0269	164.064	53.7877	221.114	92.9762	185.715	174.972	72.6071	105.504	174.752	171.689	39.36	69.1389	170.899	227.059	205.866	197.497	240.455	164.892	67.0803	158.386	50.0188	107.176	29.7672	98.2842	61.4651	279.557	145.746	115.267	105.765	64.556	145.255	241.182	130.114	164.77	117.735	94.3254	187.115	264.632	96.2504	202.479	135.884	100.176	85.5701	82.435	165.758	186.116	59.2906	100.931	67.7141	43.6376	155.342	185.044	219.762	47.6287	48.7975	118.679	88.5841	429.799	83.8659	110.751	47.8804	44.6122	54.4269	182.801	49.8168	176.579	302.617	67.5994	113.685	171.711	409.661	181.951	58.5109	228.885	43.8353	165.302	52.7452	103.023	94.5802	101.638	91.301	126.995	106.205	163.191	232.226	66.1242	99.2124	90.2487	53.375	67.7579	139.494	146.574	183.616	118.357	95.3631	105.6	228.761	68.9842	83.7305	93.3645	131.046	246.327	177.928	156.228	150.171	88.9042	65.5732	94.5553	76.0189	69.1252	164.129	154.085	48.9389	48.9824	277.818	101.859	117.433	104.562	65.4002	104.897	28.5937	174.758	210.179	196.549	219.066	44.939	121.742	184.677	45.9814	80.1257	162.239	187.695	89.6957	73.4843	151.032	167.828	66.8242	105.722	181.015	243.207	74.7311	156.178	48.8426	192.753	114.153	173.987	54.6897	78.8053	162.99	103.444	194.411	22.4053	97.0478	171.289	73.7422	101.82	220.182	109.591	32.2265	123.727	107.673	144.992	13.3811	83.9315	123.923	59.4331	113.767	79.6534	112.74	58.5173	200.75	219.999	106.082	41.2219	191.997	63.266	54.7827	72.8357	223.519	140.791	196.958	104.143	153.363	29.8411	60.4015	151.48	102.343	190.704	77.7795	143.094	54.6836	111.368	69.4593	870.374	79.4573	94.1022	234.183	53.5155	127.725	65.177	131.258	73.1315	101.716	44.3851	88.2533	69.756	181.837	77.2919	133.867	37.9391	253.278	171.386	52.0407	82.8745	85.8312	128.927	280.106	202.107	106.754	118.546	213.957	172.856	238.532	88.304	61.09	76.2134	114.857	228.872	129.703	240.013	101.138	134.799	268.526	67.5188	38.0324	44.0769	216.01	69.1384	65.0304	85.2474	183.659	159.648	167.532	134.963	72.1884	109.271	78.4164	131.332	195.334	54.8236	89.3964	141.655	224.231	281.323	63.2352	133.986	78.4363	32.9483	231.471	228.872	148.884	260.146	112.945	61.0763	152.821	121.073	219.16	73.798	122.32	102.12	110.737	131.763	43.7325	120.361	68.7198	111.449	92.5435	53.2391	241.424	93.2039	181.689	151.684	55.3097	106.433	218.662	33.5244	80.7393	159.488	75.5483	92.9033	70.1179	69.1706	103.967	109.814	185.275	63.9281	30.8663	102.318	59.6957	106.081	110.044	46.3111	162.239	32.8964	40.5193	87.6601	77.6841	193.224	166.135
AAL21415	132.931	127.492	77.0864	124.692	177.391	301.634	200.305	84.8996	146.339	44.587	39.9645	116.8	263.998	66.9285	635.737	150.581	82.0774	299.605	177.048	182.329	219.081	111.246	168.071	196.96	258.283	203.78	244.787	93.4129	186.587	132.886	155.934	160.064	88.6337	221.227	128.557	302.913	249.429	102.884	290.539	20.8202	211.057	21.2342	234.859	96.4574	119.572	344.842	54.3457	174.459	232.604	189.608	184.245	384.941	282.271	59.5487	47.8801	182.011	153.097	228.334	178.042	140.926	131.229	269.347	167.163	32.1889	137.294	214.933	303.519	175.849	175.107	76.7356	158.369	139.494	63.9351	343.91	135.772	31.6853	110.762	183.781	345.738	35.9968	127.165	194.636	147.663	95.9015	72.547	146.726	170.517	102.395	58.2807	149.584	129.965	157.028	124.005	239.719	192.526	130.71	159.518	335.96	61.5116	61.0524	185.189	206.519	217.454	111.755	43.4763	54.8903	37.6178	178.052	53.5761	8.81573	116.386	292.866	99.1734	343.044	290.183	200.353	341.954	84.6468	166.086	52.7738	121.109	285.716	135.413	17.1086	181.274	284.186	84.2986	22.4248	91.3013	88.8595	72.2083	247.332	193.488	89.5891	288.095	83.7098	31.5756	221.215	232.261	127.224	185.756	267.707	56.2436	330.024	55.976	126.563	179.158	328.742	141.553	84.1774	193.783	354.726	138.519	66.9438	315.545	310.681	182.22	57.6	49.6727	316.543	255.574	127.92	83.3514	74.0484	33.0519	111.851	187.694	154.983	184.109	52.2131	31.6578	193.651	381.022	83.6407	203.196	85.0587	72.1108	131.81	158.459	210.911	659.591	296.817	61.6993	262.22	218.391	92.8881	183.62	44.618	57.5127	237.234	152.284	113.197	163.28	153.805	50.9131	254.436	149.247	43.6288	146.111	91.6637	205.669	162.19	163.858	51.8665	159.093	199.513	144.327	73.6437	121.426	151.243	197.341	23.9811	168.412	195.838	19.6457	223.367	97.4349	394.945	145.56	108.085	271.403	92.4105	75.9262	307.974	320.286	36.6217	152.667	147.438	156.184	24.8072	65.6828	106.646	254.904	124.051	34.5899	49.2939	323.739	126.292	143.837	142.551	133.402	204.682	159.886	61.1484	38.6444	106.548	35.9649	152.983	107.332	185.462	113.097	97.2994	208.579	114.125	141.192	142.074	366.121	34.0039	69.9922	153.364	167.277	102.859	102.998	141.519	194.114	298.052	183.027	189.493	76.7959	99.6986	278.262	100.992	33.914	16.4499	345.911	119.65	221.328	140.22	236.577	89.6523	215.55	363.95	272.352	180.781	328.047	88.3037	110.671	188.335	162.946	112.123	147.174	94.1183	147.672	60.6256	221.217	51.0365	142.227	251.015	112.894	94.3116	40.015	22.873	128.287	67.8608	191.453	134.054	299.284	282.232	106.041	182.475	312.448	162.19	22.8512	92.9491	360.991	258.982	372.009	367.466	199.463	195.723	123.013	231.672	88.5396	136.944	78.7692	136.475	49.2129	188.753	278.049	160.502	158.1	25.6436	219.073	369.82	155.372	155.698	152.584	183.602	145.726	242.673	126.491	181.438	160.393	181.981	69.119	99.1807	352.275	313.297	33.1421	124.172	110.818	47.0636	147.268	313.007	416.993	64.6345	117.919	130.335	53.7847	338.201	111.737	115.708	68.1321	106.355	36.0976	187.964	39.4928	336.092	373.878	110.718	178.588	146.197	627.685	157.836	61.5582	154.956	47.7738	182.291	61.7709	186.572	175.392	128.164	113.757	88.013	133.791	198.219	274.915	115.272	208.617	111.93	59.8446	51.7556	154.015	279.123	180.741	206.919	141.183	178.046	388.614	105.224	150.278	136.838	148.444	251.244	136.162	290.643	113.297	119.351	54.0249	123.739	94.5733	48.6564	164.138	303.553	131.387	52.9623	461.875	89.9675	149.581	172.914	94.5699	191.849	49.9319	174.976	368.153	291.148	415.902	48.8118	162.001	271.943	59.6839	109.865	149.255	307.241	117.976	96.7192	257.375	150.474	87.8381	170.906	292.211	406.74	140.833	142.227	36.8468	275.074	214.652	140.631	111.346	136.408	277.777	129.824	219.154	27.953	224.511	189.368	77.8873	233.487	209.056	187.446	32.8429	134.79	164.881	178.288	6.57345	168.982	238.564	77.0234	202.883	66.9201	170.934	57.2883	244.996	305.055	184.539	81.0291	181.675	51.3511	75.224	74.1195	375.554	151.502	294.495	188.014	253.997	79.3365	101.312	248.994	180.338	186.268	101.26	127.668	69.4044	164.129	107.938	504.969	163.473	177.928	243.365	73.6014	182.415	55.4428	237.877	79.8436	184.23	35.3593	124.257	109.535	185.064	89.4119	226.169	72.0542	320.845	281.317	87.9865	160.381	156.286	134.126	329.834	191.974	191.103	197.168	271.857	128.14	210.146	109.384	56.1739	118.037	193.346	326.129	169.573	379.978	79.6262	184.711	207.788	83.5084	31.1344	43.0843	378.366	83.2148	115.224	72.6273	251.834	295.622	161.531	202.345	98.7001	150.391	124.706	206.431	329.905	43.1645	69.3768	239.681	396.557	324.536	49.9866	150.317	75.7083	51.9149	164.281	399.6	160.781	311.325	239.305	80.4786	141.221	232.946	311.89	102.588	184.852	83.6582	199.984	222.599	90.9306	161.602	106.215	127.413	135.38	35.1496	211.264	111.431	292.979	155.764	97.9851	166.904	344.18	93.91	109.801	250.871	96.0361	98.0572	53.1171	58.8234	78.1665	84.221	186.587	116.148	94.7759	167.866	98.7323	170.272	178.936	36.8297	149.255	22.274	33.9711	200.802	107.292	303.051	148.349
AAL21416	98.3888	166.865	68.1292	76.5642	187.28	260.094	283.766	82.5684	62.6208	50.6667	47.5112	101.842	156.882	82.4665	388.35	161.737	108.848	123.058	69.3394	198.509	102.992	108.762	118.307	152.313	276.082	152.944	340.262	105.848	213.108	137.107	231.725	129.735	98.9995	250.884	119.817	194.879	192.978	99.5983	358.775	8.87764	190.845	8.74087	320.181	170.235	93.2841	388.493	29.4971	80.4818	279.267	174.839	130.181	289.262	260.766	50.1104	80.0726	182.882	163.14	220.573	194.448	173.948	73.9191	294.367	160.992	14.3751	82.683	251.544	142.032	173.687	170.418	52.7781	133.602	140.581	56.2578	383.959	72.5845	26.06	117.569	80.9456	252.193	42.3888	132.137	56.0382	92.4093	62.4898	72.744	93.0873	166.869	118.77	80.0005	158.776	115.71	138.033	131.786	238.911	158.878	167.434	223.826	116.364	59.8317	57.1946	228.771	194.272	200.229	101.409	43.5667	82.7077	36.1634	151.033	59.2558	4.47437	132.576	339.078	92.9759	389.727	353.942	159.487	373.245	99.9329	140.464	68.8235	86.3241	197.026	136.635	10.9036	131.004	301.214	86.6601	17.2442	106.304	111.045	82.1704	343.606	143.261	100.483	316.212	84.0164	65.5457	202.302	234.186	90.2633	156.718	308.866	48.889	296.93	77.6933	130.543	194.473	108.561	143.803	97.62	222.99	391.096	131.422	23.1768	212.753	209.976	226.204	51.7068	35.4699	328.934	260.529	153.176	70.8662	83.3208	19.9737	82.153	146.148	155.16	129.877	62.0049	40.2762	79.2378	299.968	127.403	195.437	133.244	87.8124	139.79	114.231	247.433	400.204	192.707	73.7375	175.671	214.415	70.0522	200.078	35.4057	55.189	180.852	159.763	118.135	154.531	92.4362	77.8265	255.971	166.545	86.5232	120.549	107.73	192.49	192.244	128.916	45.9861	162.742	203.212	166.38	22.3796	123.991	96.8467	163.9	16.3844	179.738	223.886	18.6714	182.85	112.249	322.912	161.309	107.052	312.419	99.2131	113.958	262.694	280.036	40.0454	74.2618	168.721	157.936	17.4844	62.9537	106.593	305.196	140.794	28.2318	53.4759	289.798	149.734	134.725	145.874	113.35	147.689	128.742	70.2871	80.6617	85.9303	69.8883	158.193	100.362	165.12	85.8075	102.992	171.74	140.297	142.006	149.504	138.191	26.1828	54.2785	153.348	122.328	60.9226	144.767	132.468	111.808	305.35	177.055	191.014	88.0643	115.976	233.935	118.654	24.2052	32.0071	375.889	108.891	251.223	56.4732	212.13	142.786	137.154	385.326	260.886	190.41	204.639	68.4708	100.426	182.952	190.255	118.982	148.295	55.3248	145.647	44.0459	175.913	50.5622	162.481	262.875	137.062	162.757	47.9527	25.3468	144.427	77.3626	139.827	122.813	252.451	337.564	104.281	147.071	290.152	192.244	11.4063	101.861	359.435	213.778	365.653	398.039	199.584	171.346	130.173	276.32	73.1129	104.896	56.6874	116.995	91.2486	179.042	237.021	167.303	79.214	12.6361	209.741	278.004	181.905	152.801	153.201	194.115	147.886	112.798	123.473	187.464	191.173	193.283	53.3689	102.151	379.711	290.759	19.023	108.486	120.342	38.3715	98.0481	279.107	332.708	81.5817	54.495	169.223	96.6936	42.4581	121.773	110.611	60.9237	52.6737	82.5083	179.212	43.0993	405.215	375.244	120.338	192.11	139.76	383.754	180.399	47.3285	144.973	79.3785	201.869	48.5899	175.631	225.886	112.322	133.057	79.1692	83.2508	129.049	209.639	93.8084	137.155	107.729	24.8903	44.5045	86.2151	188.535	128.55	174.433	150.463	148.877	348.71	103.17	208.511	119.623	123.384	197.574	81.7245	251.023	66.84	129.16	56.2303	148.557	122.243	21.9877	161.87	151.244	97.3898	22.8058	348.102	88.9173	127.624	210.364	88.7935	152.302	69.5602	146.666	376.648	183.016	366.658	41.0293	198.127	102.077	25.8917	81.033	165.281	263.083	204.624	97.2175	250.124	168.495	96.2745	174.801	259.787	370.193	127.864	162.481	45.7037	307.414	220.322	149.318	93.1872	124.442	290.113	137.112	100.365	36.0368	232.04	157.098	105.668	188.532	220.471	184.234	53.881	67.5927	202.486	164.738	6.17173	136.893	170.049	92.219	172.634	19.2138	140.445	60.9599	239.728	309.466	140.929	78.3756	150.23	46.3209	91.374	57.393	293.515	123.205	357.098	241.271	270.808	52.8917	148.594	180.701	194.841	199.226	126.31	152.608	86.9311	70.8722	113.903	307.832	133.195	220.48	213.378	82.1024	152.984	39.9785	196.559	122.39	158.268	33.7679	129.25	164.125	150.673	98.6369	187.788	60.4185	323.035	319.285	99.7249	149.842	141.74	77.6431	340.907	190.484	94.7822	182.292	308.865	82.5767	192.397	110.988	44.9613	83.8506	184.661	322.009	139.085	274.159	52.1074	172.251	187.443	185.172	66.416	70.4757	411.269	93.1263	128.157	59.265	336.874	331.63	162.787	173.39	99.8861	150.031	148.09	234.902	268.304	35.6825	73.5578	198.203	336.563	355.146	41.8808	130.583	76.7051	50.1032	185.047	332.525	140.097	320.33	163.746	86.7631	142.614	198.698	332.802	112.921	184.165	101.672	169.973	207.681	76.7899	141.454	98.5087	117.147	109.717	76.0257	188.788	120.915	256.096	98.6292	95.5671	148.534	290.29	63.3567	193.047	354.337	107.227	112.93	42.49	47.5822	133.513	104.521	213.108	81.4977	62.998	191.176	95.3993	147.057	174.359	74.2731	165.281	24.9437	79.9395	225.306	132.191	212.055	142.652
AAL21417	119.964	120.36	124.251	93.9936	114.14	157.179	187.023	135.027	145.568	121.138	117.78	165.742	118.134	112.128	326.527	111.065	136.055	99.8575	148.011	318.998	51.676	100.06	98.0778	196.476	186.682	181.749	161.981	88.5097	243.668	90.5892	148.082	109.751	60.1044	145.072	138.063	97.0408	153.27	146.916	181.963	7.55125	158.58	7.80814	138.386	149.079	125.628	192.223	42.8081	123.669	178.281	258.994	142.981	264.549	215.882	90.8281	52.2857	232.429	111.178	188.131	267.744	232.839	112.712	151.98	226.23	49.36	162.801	145.51	124.611	330.604	189.515	53.5796	116.726	127.742	91.6774	198.424	110.585	60.6756	151.698	148.7	161.1	73.218	130.459	78.4086	122.994	92.0231	32.6482	118.027	91.4479	95.5681	127.416	104.435	123.653	132.347	140.132	134.102	146.551	203.561	173.2	81.0367	77.9616	83.402	179.582	377.486	229.148	135.466	61.2328	62.1733	14.4471	95.3283	100.001	9.59396	80.8214	157.262	133.874	206.996	160.171	110.316	185.433	50.0339	108.805	91.346	147.916	236.917	100.337	4.90478	212.562	135.811	90.1898	13.3353	46.0862	130.227	108.027	172.572	143.003	132.116	148.666	53.0935	37.5725	175.71	290.499	109.352	191.076	204.274	79.5047	215.219	127.651	147.053	157.966	73.9565	184.78	54.8609	92.8274	205.191	101.007	21.036	355.98	293.89	194.387	118.111	58.0509	167.81	156.367	118.445	126.329	115.847	21.8858	86.8105	128.111	201.492	187.648	86.3	64.8146	149.442	277.031	156.999	138.367	148.068	34.3305	126.47	124.602	215.94	335.764	272.128	98.6187	177.228	197.855	121.383	115.02	75.6148	102.714	238.42	195.684	174.577	193.198	117.253	53.1181	146.646	223.913	56.4027	191.46	42.3713	196.859	249.503	129.57	57.4439	134.823	179.75	250.855	28.5041	74.0956	123.312	230.632	15.1202	220.488	189.255	21.5057	194.904	65.067	239.412	194.996	88.272	203.403	118.588	118.678	213.694	210.36	109.473	150.939	205.549	192.849	12.7807	113.997	131.053	143.396	112.909	60.749	100.228	184.394	187.903	184.801	128.306	121.594	182.718	161.497	104.307	47.9481	132.029	43.3045	284.08	96.8946	118.458	130.44	135.318	175.541	185.308	88.3889	94.3236	137.649	62.9622	95.6602	140.859	160.698	100.83	185.524	99.7327	172.299	156.401	134.146	111.892	49.8096	73.0828	86.6581	67.1953	62.0848	26.2261	185.371	125.36	144.539	121.621	188.906	147.95	111.751	197.958	134.747	121.022	210.491	89.0335	146.154	182.038	195.122	105.933	100.939	121.89	123.325	106.676	189.058	134.137	226.936	425.342	75.2	186.039	118.286	50.7622	153.039	52.8111	171.807	104.691	203.696	158.38	156.855	164.956	177.583	249.503	4.76443	55.208	182.045	212.349	174.87	183.763	241.615	223.91	200.926	161.872	112.834	147.252	79.2515	131.677	54.2695	253.776	151.421	110.799	142.524	18.6996	299.811	282.136	103.349	204.27	110.255	118.146	306.39	68.8871	94.5979	204.008	106.283	156.916	116.911	54.4081	174.428	215.234	42.2136	124.83	143.163	12.4188	115.491	163.391	284.695	43.5318	111.116	93.5989	141.992	351.434	103.595	104.584	110.09	119.559	46.4391	222.922	63.3047	183.3	190.447	145.072	136.512	255.826	334.165	236.92	57.592	127.083	43.0418	171.15	75.6648	168.325	283.749	71.6319	82.128	125.449	136.228	162.824	236.976	158.577	153.973	42.5926	24.9331	80.8934	116.918	189.05	71.2934	191.14	268.353	234.754	302.114	160.976	273.206	117.478	150.904	171.4	91.6251	156.713	101.026	120.782	93.95	148.313	68.9354	19.9753	121.338	125.865	94.3171	23.0413	270.769	106.471	156.617	225.4	123.241	189.202	91.4551	229.274	199.053	81.9765	291.387	17.7058	94.3224	125.859	25.4399	153.27	216.157	226.161	201.171	55.8106	235.775	220.175	45.0397	317.854	228.174	308.817	136.32	226.936	74.3257	369.242	225.813	224.191	128.711	176.439	154.951	90.9656	51.3128	33.8956	217.075	98.7386	138.817	189.067	178.413	173.307	36.6744	115.159	200.979	116.225	8.68016	133.427	170.099	60.7856	200.583	27.0472	209.668	124.667	89.9789	119.513	171.435	126.994	227.059	100.238	46.6736	117.105	284.384	74.961	177.827	254.217	175.367	72.5867	153.361	210.222	157.693	229.416	82.0487	104.933	52.9883	141.336	140.844	253.027	124.053	276.037	146.022	111.982	95.3804	74.1143	232.307	157.203	135.693	11.7312	76.6576	151.652	236.904	135.452	270.856	125.482	153.856	151.029	45.6048	96.0873	131.987	111.946	172.753	236.667	73.3046	177.867	322.209	85.5917	253.405	70.6702	101.226	139.247	172.94	178.01	122.061	272.443	55.5667	116.382	267.874	174.56	41.8265	38.6045	190.832	63.0819	129.042	138.091	152.075	202.678	253.509	205.344	143.669	182.369	122.138	145.97	173.957	73.7027	112.65	190.394	282.311	178.532	70.3484	182.847	106.455	104.902	228.509	276.264	212.72	156.494	100.157	57.1769	107.294	202.836	260.751	67.9094	180.988	142.904	155.307	179.943	126.645	113.213	105.42	144.527	111.591	44.3181	179.253	68.7226	220.702	119.171	107.115	281.014	275.015	87.7146	185.824	161.725	38.7589	67.7823	82.5647	109.225	140.57	147.368	243.668	64.5132	83.7493	179.453	110.901	176.313	342.934	58.0281	216.157	50.7895	56.492	194.484	101.565	218.168	107.731
AAL21418	108.769	63.7758	47.2122	67.6604	93.9962	131.697	177.275	60.5145	93.1011	88.4899	96.5135	111.573	78.1593	73.7381	297.925	85.2792	78.7763	115.379	96.7452	316.826	20.4259	82.1661	118.73	122.805	190.509	95.4546	194.977	109.057	384.219	50.8041	129.845	88.4672	79.447	147.392	85.3653	241.238	30.0264	73.4889	101.855	9.4432	108.77	9.64756	143.897	137.734	91.9907	262.455	33.2809	90.5832	183.882	171.556	155.666	281.157	205.397	53.5779	66.3476	193.462	93.4916	190.615	261.212	233.586	83.8382	200.619	229.754	19.9902	121.916	152.522	132.999	364.89	133.527	28.8305	145.992	117.313	60.655	253.781	44.7332	29.7968	73.7223	102.83	510.224	47.7837	122.923	67.4661	50.5183	89.4462	91.0946	55.2156	98.6953	117.71	151.58	138.692	95.2643	116.536	109.338	147.443	150.632	174.954	126.129	88.6137	77.9801	66.4434	126.814	250.182	206.483	113.341	48.7349	72.543	21.8178	83.7481	54.549	5.97323	112.829	200.623	61.2002	257.565	206.121	103.537	249.333	88.5244	91.1946	108.791	136.02	187.555	109.738	7.27807	155.471	187.269	82.7778	21.008	85.2023	81.4556	108.65	202.452	87.4557	152.336	184.359	46.624	56.9978	192.131	216.298	50.3689	112.746	201.726	58.0459	195.064	139.886	101.587	144.227	71.4679	157.183	81.9636	136.888	297.42	77.111	14.3423	235.165	301.083	175.883	101.755	43.2591	119.702	124.11	96.366	48.8286	117.848	17.1704	101.108	84.2886	124.647	81.0745	77.5323	68.1199	95.1977	254.452	129.441	200.776	94.4415	62.4668	68.3662	132.743	175.86	312.045	232.987	114.768	214.95	210.962	100.868	189.785	43.2365	48.7317	206.468	184.08	189.727	176.344	48.9374	75.7307	170.619	237.154	81.8896	107.067	76.767	188.997	390.964	119.62	48.7414	99.3666	178.959	248.734	21.2733	113.343	150.943	224.438	21.7399	208.601	144.809	17.2274	202.89	78.6589	196.839	111.581	103.917	183.821	107.609	121.031	185.289	170.497	81.4089	101.357	167.97	204.95	18.761	96.6004	100.372	194.399	70.1814	33.447	54.9384	256.192	160.379	228.585	85.1758	97.6793	176.416	104.38	105.676	73.2313	92.7008	74.9204	232.457	91.8933	203.629	77.5466	77.5247	204.198	161.354	77.4114	67.1552	117.724	30.0537	45.4544	115.658	83.8088	43.0786	114.165	98.5885	72.6746	96.6365	96.0656	78.0445	91.4937	102.019	121.015	101.83	28.1544	31.1061	247.37	112.458	148.018	67.384	150.545	93.879	77.3392	260.435	115.485	200.516	190.378	97.8254	105.852	163.13	188.149	101.79	56.4676	75.3868	102.635	45.7917	117.703	110.305	342.796	522.665	92.3711	128.934	116.005	25.6331	154.724	77.4435	176.402	111.8	178.206	203.313	88.7404	187.965	274.153	390.964	6.52596	111.363	259.648	167.144	241.053	290.28	171.979	207.046	105.977	189.975	100.724	82.3572	96.0047	95.273	77.1864	189.09	153.73	137.033	89.2693	14.1149	231.136	278.781	75.4285	226.248	82.9982	185.248	268.677	108.148	112.695	188.66	73.7194	143.714	80.0113	83.9158	254.473	206.24	25.6189	80.0019	156.644	27.5779	53.9429	271.814	244.39	81.6233	58.5894	73.9159	101.336	294.033	90.1397	97.4975	46.8018	45.939	74.0561	204.5	57.0876	274.057	141.995	157.396	180.039	152.967	282.722	263.212	61.6108	169.078	69.0773	148.491	48.1449	158.313	278.107	116.299	104.186	64.6677	52.5033	82.6891	169.522	94.8409	99.9129	81.0878	41.543	41.7388	51.6873	210.237	37.4953	139.907	252.182	134.046	255.373	90.1698	266.75	90.4985	68.4993	93.7899	50.2434	160.049	109.876	92.8828	52.3757	99.918	91.2896	13.6402	90.8514	141.025	65.695	36.8776	232.483	97.905	88.3879	234.262	93.5792	166.844	58.8217	114.953	281.719	236.71	242.488	34.1198	73.2438	84.7183	37.4136	98.3692	317.981	217.853	133.227	74.1238	218.547	241.711	91.3647	360.312	217.87	249.995	89.4126	342.796	88.0924	404.454	250.125	217.029	68.9686	67.6492	169.942	82.2893	21.5218	35.8641	210.118	94.2189	110.749	214.344	159.665	163.749	72.6352	43.7709	173.555	88.7807	9.28211	118.775	213.642	85.5391	143.466	20.8903	129.931	64.6396	143.008	104.376	164.176	58.2623	110.248	44.362	84.3882	78.2774	267.076	43.2191	236.871	248.67	158.863	76.8713	133.139	210.153	144.257	214.972	103.225	103.464	85.1129	88.1654	118.994	531.65	115.896	273.253	201.727	72.9652	90.4965	34.7926	227.071	127.753	185.482	23.1593	99.0276	165.166	106.159	75.1021	244.534	64.2158	178.778	223.066	70.8273	153.57	86.4495	39.0887	201.325	234.429	87.4273	151.373	363.09	48.0596	221.33	73.6784	46.5176	104.364	160.819	193.433	93.5137	278.495	31.0399	102.32	202.332	150.38	59.7385	57.4103	283.707	90.5077	66.8561	94.451	219.756	131.36	258.512	186.941	54.2735	118.665	117.446	85.8749	272.589	42.1931	83.8349	173.471	242.162	123.187	32.8018	183.056	109.29	50.8982	225.339	237.785	209.427	180.225	74.0231	93.2704	98.024	222.992	214.991	89.1587	152.208	135.806	163.369	171.309	51.1949	155.889	106.807	51.7538	77.7774	61.2531	165.59	109.07	215.299	55.4067	52.1461	231.574	260.529	48.4045	122.096	205.455	76.1632	77.8115	44.0053	45.7533	157.01	134.754	384.219	95.4197	91.7819	166.535	83.5569	115.515	188.607	94.0762	317.981	23.6615	77.0743	117.147	89.9048	191.399	79.304
AAL21419	76.2126	96.1878	20.1635	38.8117	67.7502	152.949	153.193	25.943	34.8655	14.2045	17.0959	28.3698	134.146	62.4898	283.116	48.4898	101.63	45.954	40.9838	189.448	66.4682	101.232	86.4028	31.9685	134.11	69.5367	222.177	70.1378	321.761	90.0446	130.458	53.3506	141.138	157.057	30.856	81.7483	114.561	38.2565	171.169	18.7864	80.7294	23.1044	158.21	123.061	64.518	214.052	18.7562	29.1132	84.8707	99.8014	82.0845	246.344	263.39	51.1645	37.0701	140.19	181.469	135.554	192.463	46.0943	40.1064	132.653	143.827	74.3634	56.3395	154.253	60.0753	191.259	46.651	65.3571	42.6836	145.733	83.6176	213.921	46.8117	24.1396	61.971	23.4971	102.773	56.3911	87.9254	31.7529	46.7118	43.1675	169.213	51.7366	110.844	70.5491	17.3233	122.952	40.1864	148.564	82.7779	164.503	196.782	55.1449	94.7455	63.9568	40.8422	25.1049	149.703	118.621	91.2412	36.107	6.26217	58.8587	32.9279	109.264	23.3565	57.9497	139.931	150.993	27.8677	189.583	236.987	100.632	216.66	143.319	54.9537	50.6095	65.4385	66.6453	117.453	64.7958	86.1767	188.151	77.7348	20.7393	137.444	38.5704	64.0239	238.049	67.0329	25.9159	137.806	12.1873	43.7152	177.155	150.731	110.301	40.9158	162.57	13.9101	253.772	14.5378	29.0864	63.7229	60.2953	138.162	151.427	127.405	192.492	130.099	61.4545	71.987	77.4317	166.765	20.5536	26.1411	190.384	182.779	178.275	28.2057	68.1497	88.9209	50.9646	50.9775	109.783	98.5664	42.4303	8.49954	43.5001	207.869	76.5635	79.4513	50.0706	102.055	38.5238	62.1721	194.184	281.909	78.7866	54.5346	94.4744	125.575	99.9633	90.1507	49.1495	24.5534	68.6632	44.0187	101.599	58.5042	45.9143	48.5498	174.156	155.971	139.017	98.3662	111.66	82.6134	214.48	104.593	7.53707	139.531	101.82	179.251	45.6503	154.688	155.91	90.9503	21.5002	118.016	160.807	98.571	111.282	91.5031	257.11	48.4062	68.5271	228.537	81.3812	52.0395	221.611	207.858	10.9592	51.9351	43.8176	75.9399	18.9388	110.194	69.5991	135.866	127.178	24.589	52.1534	123.537	42.7778	115.637	38.3689	58.2818	86.6499	48.7916	44.376	50.8447	100.755	34.4019	139.657	88.5205	72.3574	60.3589	95.7171	103.596	79.7982	55.8427	73.2673	65.9851	22.168	17.7128	140.545	20.7928	47.0497	46.8726	197.784	89.7907	161.731	158.363	80.4064	160.72	133.756	109.785	130.756	19.8463	15.8744	229.143	111.331	156.937	18.4426	176.652	46.7789	148.631	211.723	127.197	90.3533	75.5085	45.0331	56.4457	47.1987	168.557	58.4134	101.573	23.1105	134.579	44.3385	205.919	11.9156	205.04	132.254	128.775	82.1837	10.0145	44.0443	112.567	154.238	79.4545	63.5225	210.918	151.399	21.8535	77.8518	129.01	214.48	56.1494	171.857	225.58	209.878	206.408	213.596	107.398	92.9801	39.9281	160.259	38.3038	25.5305	35.8406	43.6535	126.747	85.8086	144.991	125.374	22.1429	73.9558	149.317	200	106.897	120.508	133.038	85.1606	63.6942	82.2028	78.6024	173.239	130.053	62.3286	21.6577	138.186	220.7	238.769	66.7846	24.4924	54.5715	30.1326	71.8385	128.526	195.855	162.566	42.814	117.105	161.907	25.1646	72.3874	101.45	23.5241	43.4693	56.7992	160.573	10.1056	236.955	185.283	54.0876	86.9868	84.3154	271.62	198.541	11.1272	64.1206	65.3177	135.683	20.1968	145.77	72.1062	33.5893	131.388	51.6475	101.968	84.9656	72.7152	24.9021	59.7167	115.566	22.1441	54.454	50.5628	91.9699	77.8218	112.901	153.007	100.3	155.154	22.0771	70.0678	83.946	67.0605	117.431	89.2141	142.025	36.6455	163.729	47.7514	102.957	125.537	60.2392	115.84	65.3115	60.142	19.0027	287.718	102.7	83.2047	168.816	71.1403	98.7472	56.9893	119.655	203.344	97.9686	172.976	37.2946	84.0158	65.2208	20.0366	36.7238	172.488	271.985	129.083	156.028	106.446	176.747	120.463	179.459	257.303	174.006	43.5091	205.04	13.3539	170.597	95.4868	122.512	36.1894	39.8911	133.073	35.4287	62.4455	28.3539	110.901	113.618	61.2977	77.8296	142.81	149.65	20.3423	50.6875	166.199	107.716	56.3587	105.055	90.633	163.929	103.7	37.8709	98.322	25.7493	143.792	184.729	78.808	36.4368	127.342	42.2856	147.984	24.8557	205.503	78.3829	195.059	197.431	211.09	33.1903	54.2119	46.3691	63.068	181.69	132.528	206.384	180.43	35.1048	50.5044	181.258	99.851	64.6878	165.206	31.9989	65.6973	36.29	158	69.8535	101.187	26.0486	132.234	69.5883	131.772	86.8797	66.5873	23.8823	192.155	131.71	108.785	78.969	112.753	42.7601	200.6	166.515	65.0413	175.191	159.44	84.8526	110.621	128.15	41.2315	46.2656	150.954	159.691	47.4834	190.367	68.569	61.4504	90.7836	197.642	48.0091	108.438	191.445	157.711	109.844	29.6192	151.928	135.627	182.069	126.421	61.191	65.4705	110.134	164.276	112.682	44.8428	25.0699	205.923	200.203	200.956	33.4462	106.572	50.9614	23.8897	161.625	190.101	143.172	156.522	91.6018	170.833	173.366	91.7747	149.353	126.518	171.028	97.4834	210.992	113.403	28.5211	79.4697	70.376	85.4802	90.7646	43.5309	138.096	149.418	264.297	79.9571	68.0094	132.684	215.481	27.6823	136.538	246.446	93.4979	156.958	55.879	43.8909	32.6436	79.2736	321.761	80.0031	44.8099	152.245	24.4468	106.975	58.2218	88.0701	172.488	40.8478	124.943	105.786	64.6553	77.6613	171.366
AAL21420	195.127	677.955	565.281	659.632	219.534	654.815	496.067	239.991	517.758	84.5503	49.3103	527.24	3847.51	117.005	412.723	243.524	2015.08	945.843	553.708	304.123	1193.97	59.8935	659.795	306.862	134.862	82.6173	768.954	400.167	1052.75	557.59	197.001	607.743	335.942	98.202	188.036	513.49	654.512	266.441	1336.69	156.315	1072.36	221.852	807.746	372.884	582.097	596.645	761.65	580.566	82.425	169.332	145.315	318.105	333.661	68.5856	583.967	235.181	1565.62	223.778	175.304	221.56	871.868	822.576	211.277	602.779	85.6446	95.8866	453.873	312.862	186.557	93.6831	2100.98	311.746	90.5589	638.067	125.29	86.3593	175.429	712.38	47.4748	70.4643	190.444	902.753	109.101	72.4369	447.466	121.148	202.223	338.207	98.7013	574.978	420.298	291.146	104.623	1235.37	806.574	1160.77	171.768	1041.91	72.4413	98.5041	230.52	27.8635	285.775	520.504	66.2546	1215.91	221.83	181.858	336.097	220.716	341.61	690.824	297.711	598.736	765.577	175.377	667.698	276.269	500.19	158.859	74.5308	109.95	604.98	17.4299	823.561	216.577	312.232	62.3728	381.106	98.3417	43.4594	810.741	1065.44	209.27	701.15	397.377	103.609	496.082	641.692	48.0655	575.501	247.411	97.4585	219.534	92.0342	150.124	173.401	985.966	233.231	340.491	1089.72	587.054	476.303	350.359	237.51	220.477	554.943	90.7995	246.239	562.148	511.132	1104.19	280.284	114.422	480.296	954.363	523.928	428.855	166.894	97.2078	44.7511	1204.1	244.335	1377.15	159.796	207.123	241.408	382.683	2548.78	244.668	412.91	250.57	174.006	300.243	267.761	46.7509	162.426	68.0012	277.053	259.862	90.3904	176.772	431.284	119.524	1264.45	1376.47	226.449	677.809	146.509	218.908	208.877	385.569	612.879	59.8155	274.791	155.456	215.107	1224.5	345.109	221.784	305.61	70.5988	275.377	175.033	502.288	332.088	683.994	318.226	348.468	334.63	741.071	82.2856	103.939	345.596	319.507	67.4519	1151.18	193.476	389.397	39.2864	130.658	504.509	716.025	601.195	84.0947	61.6078	777.314	273.374	221.69	514.67	1001.49	394.139	1352.23	82.1045	447.534	55.1101	604.607	306.651	951.752	179.369	72.6425	1944.1	351.097	570.432	723.338	2109.16	333.537	96.6174	138.265	302.881	215.648	1150.33	182.577	1299.15	98.2386	1131.62	115.379	1925.39	221.866	164.677	482.822	395.916	93.519	47.1487	681.51	952.498	97.6989	638.857	455.852	142.135	3496.68	596.343	322.837	144.79	156.85	58.4118	132.973	390.914	272.043	348.679	608.042	162.733	293.153	46.8011	826.671	72.2835	470.974	34.856	419.119	285.463	36.2368	86.0265	162.029	444.339	161.54	570.754	274.197	703.308	293.64	340.889	748.019	385.569	5.6437	340.221	612.218	315.39	644.534	648.859	303.492	230.088	62.1802	258.588	1511.15	217.307	49.5814	386.867	293.758	250.865	1393.32	604.085	703.12	10.718	596.076	262.692	756.984	211.56	609.289	138.141	169.109	75.5558	356.982	259.971	429.594	172.687	235.701	381.111	622.533	194.148	737.052	301.697	289.575	128.318	101.636	801.63	181.817	495.665	1138.27	423.681	128.343	48.4438	317.24	598.21	358.348	1087.9	446.213	273.821	33.4315	664.054	574.172	288.493	168.937	277.091	398.792	261.356	42.1493	160.1	495.431	229.717	94.0783	467.826	211.667	558.529	505.291	969.748	49.7019	70.0547	147.322	449.427	589.551	449.712	63.5524	44.0706	111.383	326.706	411.682	611.774	400.675	471.374	93.8157	288.007	167.622	613.295	1600.02	2270.58	117.748	1381.03	262.682	59.3581	67.7408	93.187	522.167	394.131	297.82	430.768	2405.8	35.4355	350.661	255.198	1873.54	295.815	750.984	406.612	85.4104	189.755	651.698	474.888	109.641	245.802	714.389	1359.99	49.857	414.082	372.648	327.461	1908.01	315.425	254.399	261.939	227.518	335.857	313.909	102.093	2331.79	470.974	39.398	54.0311	235.031	211.608	167.455	335.292	711.339	383.246	1246.55	59.6501	405.289	197.26	1375.77	268.352	605.465	470.11	696.414	113.211	739.033	433.468	257.232	640.835	278.498	411.789	321.024	1167.21	523.406	184.995	1626.13	508.841	298.345	303.194	201.786	46.5025	291.704	134.242	262.926	473.735	650.617	372.943	680.707	81.0316	171.661	91.9019	170.599	310.242	338.641	1264.01	414.671	621.55	706.446	370.305	608.704	190.723	169.591	83.7701	471.272	46.1913	322.084	1434.04	366.824	417.793	158.871	216.4	217.17	1839.87	235.786	318.196	394.817	742.147	161.224	151.297	992.831	129.155	336.608	253.501	1514.85	222.538	76.1705	126.962	176.08	119.127	54.5035	385.762	452.449	214.235	289.828	242.055	88.2003	445.209	178.482	354.496	481.233	345.573	641.869	439.467	130.021	141.087	735.614	1644.17	205.315	265.656	456.336	1722.91	413.266	769.516	710.877	72.0813	164.829	523.8	185.149	1016.99	58.0756	164.929	63.6628	338.924	280.651	177.718	286.896	444.695	4861.8	432.018	1113.49	263.365	380.18	370.618	230.503	96.28	646.354	615.419	167.684	155.121	330.566	2586.25	909.218	616.979	913.182	339.722	348.539	104.446	304.729	292.51	251.88	116.769	1900.61	801.283	381.882	339.518	39.3026	45.074	153.48	80.2689	1052.75	397.395	60.1072	623.368	162.836	592.063	30.1985	544.293	372.648	102.355	630.698	417.993	203.347	136.536	1290.25
AAL21421	8.33752	2.35187	7.39458	25.2848	10.0751	2.83016	7.96206	5.70651	33.2945	13.4217	15.0581	20.2812	0.999889	12.0375	7.7538	3.98876	9.49825	35.3025	31.1739	29.5738	1.76834	2.30101	3.57305	6.71981	8.46313	9.83824	18.335	7.5416	10.51	4.73662	10.4365	7.68708	30.2434	45.5513	2.74991	15.5715	1.08015	11.3739	73.1686	1.22904	8.94081	2.00454	52.7184	7.16294	9.29129	22.4629	1.23168	30.2233	4.95915	28.6114	27.0998	5.78493	3.14383	3.85226	3.48669	11.3315	4.08676	15.3722	10.5188	2.53563	23.3289	11.4426	11.8714	2.38559	6.87679	45.9711	28.2494	32.0476	3.1472	0.631236	8.87599	4.26797	44.9937	23.573	1.4742	1.56172	4.12621	33.3691	10.1067	20.8241	7.72264	13.9879	1.69143	5.86745	41.8886	1.36927	12.896	11.1224	18.4921	13.5363	6.63191	3.96567	14.2813	8.14195	6.51717	34.1152	8.65651	16.5097	4.84052	26.731	31.2574	8.05309	18.6446	2.95193	13.3693	3.76417	0.991308	6.9152	7.29383	0.987237	31.5159	20.0316	7.53355	25.3904	20.8699	10.143	24.0064	29.7049	5.94541	4.51195	10.1295	9.35802	12.059	0	8.00034	6.33483	11.3366	0.863993	27.4174	9.77491	2.81984	18.7902	9.75154	14.0802	21.5831	3.98658	2.599	27.3602	7.97564	0.967219	6.95645	9.16321	10.124	3.93262	13.604	4.4816	50.0481	12.9177	125.634	37.5409	3.32357	23.0876	3.61951	9.86355	12.2356	50.3425	5.41894	13.4025	1.13026	1.82494	2.53157	3.88609	6.47301	6.06023	5.54962	10.2966	7.68182	13.8505	6.13049	4.25741	15.8022	26.4745	4.93122	9.31533	24.9446	1.80447	16.7433	3.75933	4.30953	18.0919	8.14092	37.483	4.68982	44.3687	18.0319	2.3913	21.381	4.092	5.61489	31.4285	20.9739	8.67336	19.3616	1.36746	5.27921	8.70414	10.7219	4.57085	142.451	12.8691	12.0007	10.7617	7.62596	13.6437	5.18824	11.2567	10.4017	3.88654	41.9795	111.673	18.235	0.860387	10.5232	21.2032	4.13013	34.6226	25.1469	6.55876	6.0396	12.273	2.96946	3.82451	4.24531	4.8932	6.28342	13.1954	26.352	3.46527	20.001	0.456299	49.1747	8.42909	11.5978	0.618633	1.38425	4.20742	10.455	2.91431	11.5438	6.53578	5.00113	41.562	15.1143	4.60979	4.36336	2.9995	2.91356	32.3193	7.93528	21.9672	39.9265	7.94973	42.3404	1.34364	5.77601	8.28087	22.0927	1.38577	3.92796	2.42738	3.37507	2.05607	1.12992	4.29425	4.40419	1.67085	14.0987	12.0981	34.7885	28.7823	4.94115	32.2507	1.74498	0.608089	12.8494	7.02418	45.461	28.2321	4.75003	1.53109	1.42085	21.2675	29.7004	22.1536	7.06453	4.60676	4.5902	31.5907	12.8233	8.74353	3.08876	21.2391	5.17696	1.26138	3.18876	21.6426	7.74622	11.2935	32.324	1.76425	15.9882	2.71769	6.75318	40.5819	16.9723	13.0293	5.89765	15.2426	7.1185	34.8039	14.13	10.7617	0	50.0168	28.2365	11.8971	14.6326	28.0528	20.8444	18.6796	12.9157	8.15295	7.13065	4.7587	3.76943	6.47051	4.80107	27.6319	7.00027	12.4637	33.8967	0.417259	6.48946	6.36871	3.18913	15.3776	7.20885	23.6783	28.5464	5.37022	13.9061	17.7688	3.48118	48.6086	3.08405	31.3276	19.2459	2.5396	1.62475	3.40625	26.2763	1.0437	0.94208	17.314	31.8522	39.1387	0.931102	2.75186	39.4873	6.97726	9.58629	6.94678	5.18828	0.911533	3.47279	9.12896	16.7531	28.5733	3.11498	26.1466	25.4073	18.8076	7.28037	12.0385	11.9097	19.4534	7.98663	26.4946	8.46342	3.96832	3.51001	4.17388	25.0291	8.79767	1.03076	6.45934	15.3435	17.1119	32.0981	32.9777	2.22302	0.63726	0.855828	38.0913	5.16046	3.78846	25.471	7.25522	39.555	4.12646	3.72154	2.8865	8.07256	11.1136	0.733692	7.45807	31.737	4.75736	3.01393	8.90467	34.4086	11.5889	5.29307	27.8236	3.33505	1.15495	7.08678	12.9116	8.6466	7.94785	7.90929	7.77093	10.562	176.225	18.4997	15.086	45.0056	1.55952	4.71804	32.05	1.18519	16.0072	6.17709	5.19406	15.8139	22.64	37.2129	11.8939	21.1314	17.3418	4.16428	45.4151	10.5556	7.74622	18.7342	17.6424	41.2548	12.5332	3.7853	5.10775	16.1422	5.18957	1.81651	0.965964	14.2784	8.55452	6.89366	37.1899	7.05917	4.65561	10.7625	0.489708	4.09426	4.3042	1.8961	6.52686	40.0288	50.0923	3.44399	4.56716	7.17948	12.6818	3.28276	30.5969	36.9918	5.47349	197.727	1.26726	35.0165	4.82413	4.7185	2.96907	13.5422	9.05297	2.01269	3.99785	47.4835	15.3777	50.3789	11.5065	26.0506	4.07021	43.6755	39.8279	7.82811	14.8032	6.63465	4.08489	14.2092	7.14634	13.2193	0.753927	13.645	9.8982	29.2647	1.58831	17.1676	40.5032	194.653	8.3744	42.0847	9.07849	3.96374	18.9426	12.6185	16.2966	3.5014	2.12378	5.15137	10.3699	14.302	22.0544	23.8168	0.478327	23.3717	25.1039	1.27311	18.5767	3.7645	6.83684	4.91365	7.23118	0.67181	14.8948	22.9634	10.4998	3.81078	2.12273	29.3342	38.62	4.21109	5.94688	19.909	1.63762	10.1894	12.2408	5.66536	15.3235	12.1686	1.01127	14.4865	4.14643	9.70907	3.24977	30.8517	2.15088	0.422944	112.97	5.2619	5.70607	9.48584	36.5782	11.3563	7.05087	2.81535	50.917	6.56801	38.542	47.0341	30.1636	21.2667	6.14993	17.0751	13.5842	5.09588	12.3942	6.18834	7.45612	11.3315	2.8298	2.78639	35.3562	5.87813	1.13182	10.4315	39.0952	5.56752	13.7406	12.0776	16.1351	30.005	20.6973	0.667981	2.5125	18.5433	7.00772	10.51	4.8244	6.40386	4.96211	5.017	6.36051	7.38078	4.84028	6.17709	2.62837	4.57861	15.012	22.2787	12.5117	5.9353
AAL21422	4.59057	0.682595	2.97161	21.991	3.37401	0.82141	3.3188	0.548016	15.2783	9.47537	19.3216	2.46876	1.3691	6.67428	2.95368	1.69876	12.7701	31.9715	13.6061	26.8783	1.46639	0.8014	1.36109	0.73137	4.145	11.7373	4.43455	9.62027	2.5555	3.04244	5.4691	7.29384	6.28058	63.2061	1.12235	14.085	0.994754	11.2537	63.8485	0.41802	6.62948	0.848438	59.5347	3.93021	5.84936	6.70353	1.0054	25.672	3.33371	30.5365	16.0881	3.02218	2.86467	3.39411	0.662592	6.16647	1.0109	13.4555	5.31536	2.65358	13.5796	6.22696	9.32125	1.29821	3.34021	61.7303	4.22847	27.904	1.05395	0.343512	10.2837	0.774195	71.238	9.10388	1.60449	1.2748	2.9423	5.26614	9.96873	37.6068	9.25513	3.91133	1.10455	4.52962	5.75346	0.372571	14.5198	14.1078	18.0353	2.52735	1.6657	1.102	6.22997	3.71124	7.96766	43.6827	6.79378	4.93007	3.24204	29.2776	23.559	4.55379	25.6787	0.705254	1.58737	2.01785	0.40824	0.940796	10.1151	0.358163	9.17187	9.08415	4.66733	7.70138	7.34877	2.95241	10.7586	10.0798	1.91185	3.0057	2.12404	10.6095	13.222	0	11.5817	3.22731	9.1768	0.497833	4.5746	12.6336	1.38108	4.21048	7.8861	16.7703	6.21809	1.95251	1.09498	37.9277	2.43055	2.22925	2.07432	4.59077	3.1749	4.42528	15.9031	1.15524	76.8623	5.32155	68.98	9.36682	2.02569	10.8508	0.422079	6.69627	19.2926	73.0107	1.79935	15.471	0.615075	0.993114	0.977692	1.40985	3.01932	4.26192	2.30945	9.73688	6.72307	8.23404	5.26086	3.5592	1.06659	12.3278	2.99147	7.22103	32.0003	0.853889	4.1383	2.21627	4.16925	9.45728	2.32773	70.64	3.60579	4.80457	16.0929	0.910924	31.3159	4.66915	5.87609	65.2288	19.5176	4.71995	7.90231	0.930197	1.22577	3.31569	5.0568	2.061	107.163	5.88273	18.1369	3.61354	11.6687	1.22471	0.833131	14.4912	7.38744	4.43638	9.79064	75.0539	8.69987	0.760848	11.602	12.225	1.66487	5.47524	2.93243	4.63997	1.80446	15.1576	1.04562	2.98847	2.05975	4.13335	4.32655	7.50232	29.4336	2.00362	8.16325	0.37247	70.0867	10.0562	3.32178	0.50498	0.860909	4.18107	5.68949	2.00885	6.52554	2.26336	3.85967	5.78809	4.4933	3.17545	2.1641	1.22422	0.660637	33.4303	8.84224	39.4256	21.4412	8.00178	6.22736	0.584954	1.22663	17.4997	5.14824	1.72371	1.64427	0.330239	0.592477	2.11171	0.945983	0.81283	5.01467	0.363703	10.543	19.8835	9.04194	23.8779	5.94394	4.65013	1.47715	0.882443	9.32335	7.55396	63.4132	3.97808	5.12013	0.964763	2.5495	9.34008	31.6375	38.0945	9.58615	1.97268	0.249794	30.7761	4.3559	10.7386	2.21168	11.4806	0.979913	0.686432	1.57002	24.2236	3.44897	2.28681	6.91189	1.55091	17.913	3.42844	7.75387	5.64022	14.0423	14.3638	6.23283	8.29487	1.21057	3.68178	4.96089	3.61354	0	10.7697	8.92221	9.57593	6.37031	7.63302	20.385	21.4006	12.667	5.29548	8.69589	2.58964	1.54589	1.44459	1.99062	29.3936	4.34351	2.94629	4.28216	0	3.18332	3.0385	0	7.81714	1.42654	37.0648	31.8526	2.63429	18.2463	11.5254	0.902105	81.0244	4.84844	9.0255	11.8162	3.35634	1.47362	1.11219	18.0188	0.495155	0.205068	7.85176	15.3336	6.52327	1.58765	0.66557	50.8406	2.48262	13.5377	3.90231	3.76455	3.34832	2.1806	7.7799	2.8166	8.88533	0.565047	17.9648	38.0509	29.6934	4.87619	6.28918	2.07397	19.65	2.06964	13.0345	5.57533	2.59142	2.46466	6.10028	6.92571	14.5079	2.06657	9.76829	15.7025	3.34099	28.9174	7.57288	0.685522	0.320114	1.49035	5.61779	4.62006	1.73178	25.4657	8.25133	34.8344	0.544382	1.51892	3.49067	4.25784	3.99354	0.368555	4.38329	19.7952	3.29914	3.89536	4.99268	6.49232	8.37933	1.1316	5.73125	4.08352	0.817068	5.19796	15.1999	4.91298	2.73631	11.7144	8.50551	6.82545	157.515	16.683	16.0329	29.7398	0.790147	1.21619	36.0551	0.560843	20.3795	1.58189	2.53125	13.7983	4.41543	53.322	6.42665	6.41318	21.7206	3.46589	33.4933	15.7009	3.44897	3.37276	13.3009	72.0042	5.91653	0.34332	3.80364	5.62204	0.706028	0.948985	0.47788	20.6355	2.2168	6.22884	66.8949	2.91427	4.50969	1.85931	1.4213	1.08927	2.17499	0.275157	8.85461	4.07023	9.91263	1.59505	5.84287	6.79478	15.6429	2.71539	27.5374	4.0148	4.95038	138.706	1.37926	10.5864	3.06278	2.60852	4.07782	9.33474	2.7886	1.55165	1.91747	49.3832	9.54781	76.3796	11.3849	9.22414	0.632848	8.88289	12.4319	8.79778	10.4251	10.9989	1.48197	8.51359	9.02796	11.6656	0.711151	9.52703	7.30756	3.80917	0.47146	17.2289	39.9117	154.633	8.91638	95.9263	7.59138	3.88265	6.2475	5.69272	23.7171	5.43047	1.77806	2.65578	5.79041	5.98196	12.1908	16.607	0.347068	25.5308	23.8661	0.79179	18.4523	2.42797	4.49565	1.60437	4.17804	0.156682	10.6606	35.053	6.31891	1.53141	0.83172	5.32112	7.64241	2.22219	6.06793	8.19893	2.37646	5.65588	3.75538	0.685118	5.70556	12.1774	1.52397	6.10328	4.30776	18.4014	2.55966	19.1487	1.17049	0.562618	52.2643	3.85947	6.91343	10.9375	17.128	6.95251	5.26648	2.2889	9.77948	1.4297	75.1936	16.4409	7.98146	11.665	4.1342	22.601	7.67311	5.38312	22.1829	8.19153	7.51949	3.67365	0.483121	1.55965	8.93704	3.09099	1.64247	7.68027	37.4647	3.60299	9.74594	10.4004	8.19518	5.46885	4.59278	0.335547	0.781301	20.4345	4.77962	2.5555	1.75026	4.59865	1.04529	1.14288	5.83838	7.19046	1.80619	1.58189	3.05138	1.7303	5.19123	40.4929	10.0929	1.07664
AAL21423	4.2376	4.11259	10.1806	24.9924	3.58734	1.60113	6.62162	3.88443	21.9367	16.0445	24.4562	7.10253	0.796259	23.479	2.99088	2.94339	23.7546	28.139	14.1611	36.4571	2.98827	2.84023	2.75647	5.44328	6.09372	21.3099	7.07238	21.5205	2.24267	2.99518	4.17478	16.7264	17.8071	62.217	3.35896	15.5842	1.4102	63.5867	73.6046	0.474079	10.1127	0.515475	87.4564	7.4897	19.3954	9.50315	2.05875	18.146	6.7514	52.5293	20.4313	6.18849	5.41473	7.92499	2.04941	5.82787	2.29293	16.7533	10.7232	4.06276	9.5807	2.20689	8.3733	1.84039	3.24449	64.1467	7.51843	45.3898	5.41619	1.04352	28.7153	2.317	76.1098	7.62625	2.02185	4.81921	12.0742	8.23775	5.84773	42.0093	4.81973	5.11831	5.74144	5.15812	9.29199	2.90493	23.7856	37.0317	26.3086	3.75763	1.57424	2.34334	27.9228	5.15381	7.57606	110.435	9.99453	4.69001	2.87252	28.7141	32.6504	7.01093	22.6409	4.44352	2.25031	2.42715	0.124015	2.28635	38.6623	0.507744	15.7508	8.58533	21.8168	10.9177	8.52371	1.81975	6.53649	23.8159	2.50181	3.84088	3.1545	15.281	22.1895	0	31.0395	2.07961	14.2119	0.705745	11.5734	17.1557	2.39294	5.96892	10.1548	14.7564	5.87665	5.22833	2.84585	34.7309	2.46116	7.0228	8.82187	2.91739	9.5312	4.62793	30.3188	6.00493	93.1843	4.74993	98.7508	15.9116	2.87169	14.5728	0.797804	5.27381	18.9996	61.4127	2.26739	23.6033	1.84078	1.20675	1.51201	3.99729	15.1237	3.16477	3.39987	25.2627	18.3285	27.6557	23.0106	2.47522	2.26805	12.0018	6.61066	19.5429	24.6128	1.33155	10.3952	8.21718	11.0821	19.9103	6.38685	59.6491	4.77976	12.3524	17.5675	1.8448	22.8104	10.6925	28.1559	52.3327	19.4976	7.72057	14.47	2.63736	2.71514	3.91703	7.58226	2.21649	102.892	11.7151	18.5161	4.23946	14.6732	3.90642	2.75584	14.1001	9.38461	9.21435	14.8479	102.429	14.7742	0.663756	8.01283	57.4597	2.12416	11.5058	6.18237	5.9453	6.76058	29.4117	2.69509	3.17742	10.0226	8.11326	5.5399	14.5859	33.5467	3.00749	15.9811	0.880043	103.873	20.6336	6.5927	3.10213	3.66136	7.62072	5.64593	5.0961	10.0792	0.916746	7.29546	8.02701	11.4441	4.68168	3.9201	1.7355	1.49846	55.1954	19.3856	25.4764	20.8825	13.7414	10.5937	0.725594	0.652094	27.3103	6.69727	3.05448	3.41876	2.69191	1.67983	1.6532	1.34106	2.88074	17.2497	2.06239	38.7711	27.6864	21.6306	38.0943	3.61128	10.5262	2.39322	2.34559	4.95641	18.9661	62.0236	6.22285	3.66447	1.86502	0.948003	12.0894	44.8504	26.049	16.5624	1.98088	3.54116	40.5616	11.9721	22.0305	2.88452	31.2308	2.08374	2.27059	3.16286	24.867	3.62176	7.90202	10.8995	0.942267	21.0408	7.14747	6.06858	14.3023	20.9732	28.5336	7.64896	10.7792	5.66326	6.72502	7.03272	4.23946	0	22.0662	7.72959	46.1043	9.03077	4.50868	37.7545	24.5233	16.4242	5.68101	22.932	6.29341	3.11869	2.30389	2.53978	38.004	3.533	4.00273	5.37009	0	3.66663	7.8073	0.615073	6.67752	1.76952	22.1352	35.532	1.51713	27.0585	11.2156	1.27885	88.8125	6.3446	19.4657	8.37552	6.29744	1.67125	3.50373	28.8249	0.165164	1.45356	8.90474	20.5223	13.5929	1.29296	0	118.2	2.69135	21.3918	5.1863	16.0102	1.52363	2.98825	8.90297	3.78275	4.72355	1.60206	28.3973	29.2677	43.9295	5.83255	7.05831	5.51275	23.5393	4.19141	59.667	9.96563	3.02539	5.41567	6.25597	8.07268	14.3968	8.78893	24.4436	15.6883	9.57336	25.1179	11.6302	2.11513	2.26902	2.90505	11.7947	5.65059	4.91005	32.6737	16.98	33.9732	5.98094	6.10093	7.29903	9.38942	6.26017	1.82867	5.52347	21.8472	20.2019	8.13797	33.7236	10.9996	7.87753	2.0417	8.2346	14.1507	1.1583	6.06144	22.361	12.7525	11.387	17.6132	6.43528	27.5002	132.946	6.52426	16.0197	32.7361	0.705272	0.191568	38.023	2.3057	34.1972	4.29819	4.90412	29.1355	9.89398	60.2197	7.2885	16.3021	27.6064	3.52754	35.5771	48.8594	3.62176	4.12934	16.1817	60.5198	8.62045	5.59708	21.1539	5.9775	1.75156	4.37226	2.16787	26.0031	1.88557	16.4563	66.4325	4.31915	3.87895	2.72369	3.27419	2.38647	1.1859	0.585108	14.4674	10.3648	13.8183	5.08769	10.0138	19.5058	30.0027	1.41821	27.2357	7.37492	16.1767	146.699	0.279326	21.7034	9.30407	6.00912	5.12641	8.35783	12.255	2.32907	1.98643	66.5185	11.7837	93.3936	11.8358	14.3627	2.69144	15.9961	18.3195	25.6005	24.1838	12.7451	6.62589	8.96882	13.5859	18.2832	1.16325	17.4781	19.2237	9.53617	0.668358	43.5738	56.3483	139.619	17.3217	67.9341	39.2891	1.63087	2.657	13.0132	21.7725	9.85937	2.26858	4.60157	8.90433	5.5623	18.8897	19.1122	1.72205	32.7463	28.9334	1.6837	39.0073	3.29856	3.51624	1.51628	6.33616	0.740394	19.3594	49.0238	13.2463	3.34693	0.589537	9.21971	13.9296	14.1761	9.74905	10.7929	3.08821	6.76024	11.0278	6.55591	9.43646	24.5716	1.92038	10.0942	9.20871	16.7883	2.77098	18.5261	1.10621	1.08762	79.3659	4.58884	21.2626	8.69461	19.1625	7.80275	4.90619	0.732702	17.063	4.27878	52.5582	23.572	11.5283	16.0158	4.32581	18.1125	14.7246	21.0439	19.1233	19.4833	15.9371	8.05984	1.541	1.84251	15.1824	2.85333	0.873155	35.6615	63.445	7.66158	10.7194	29.3857	9.12824	11.6292	8.26778	1.74417	1.3845	18.5971	4.03662	2.24267	8.47752	5.19499	3.58111	4.68052	15.0163	9.31744	4.48091	4.29819	8.11075	3.04164	17.9721	59.7865	12.7183	2.03505
AAL21424	3.45799	0.803139	10.9348	24.9137	2.97739	2.13192	9.56229	6.11922	16.7021	36.3244	57.3598	9.87007	2.82815	57.6909	4.76611	1.41089	29.3304	32.6768	14.7811	52.2718	4.61783	1.80265	1.61491	1.67044	2.63506	25.2259	6.44536	43.1265	3.94169	5.00694	10.2326	21.5191	22.2058	61.5473	2.9691	11.2543	1.52719	95.2024	63.3236	0.555491	12.2893	0.301998	56.2537	8.56183	36.9986	6.11338	2.44322	16.9266	1.71401	86.611	100.677	5.78703	10.2439	12.2154	0.867153	13.7472	2.51877	20.4023	17.517	17.2199	6.76705	3.8788	19.4436	2.7854	1.9522	61.9976	3.84922	61.2562	4.96032	4.90445	45.1207	1.57178	68.3086	5.84269	2.17164	7.64671	16.8486	6.13329	2.69636	37.2826	14.5891	8.26289	3.77142	4.70767	17.3396	3.24907	33.2075	55.5616	99.8603	4.45412	1.48591	1.5	49.3207	3.50169	8.41977	148.144	10.4333	2.90933	7.03079	49.1932	37.6732	9.66537	33.3085	13.1683	1.79446	6.19577	0.322913	1.22786	53.2419	0.33052	20.3136	4.19152	39.4275	6.64713	5.91849	1.56365	5.10598	36.5048	2.28001	10.044	2.82816	16.2133	33.3479	0.817834	45.8485	1.94939	15.2007	0.168451	19.9517	20.3595	4.2058	3.83001	12.2261	70.5225	4.9731	3.15318	4.825	35.2322	2.28301	7.37163	4.70899	3.19926	26.9892	10.4035	107.639	6.00559	91.5325	3.52853	112.438	25.3728	2.20317	6.00799	1.28536	3.35457	24.3185	57.1636	4.12352	43.3205	2.89478	1.21759	1.45178	2.14671	22.4575	7.97836	2.55745	40.2817	18.5887	28.7225	16.3762	6.65577	2.10388	13.2404	9.69453	22.1518	35.6723	2.24576	40.5408	2.02949	34.7715	19.4803	5.55037	60.7969	11.0974	4.12565	21.5778	2.44981	28.3801	14.9349	44.4435	62.1635	19.0698	14.3737	10.3461	2.3692	1.99368	4.0433	17.6879	2.99062	105.356	39.9786	20.5904	6.83029	21.3291	2.07672	1.99896	17.6703	18.0083	5.05559	27.021	122.267	9.60902	0.307855	21.9485	77.6252	1.01401	4.70789	8.74281	13.3397	6.31583	43.8255	2.02632	8.03709	24.9207	13.3795	17.9669	26.8229	28.8904	18.5986	11.8917	0.44684	77.7188	38.8785	6.06952	1.67762	5.54139	10.8586	8.34811	22.0409	19.36	1.52175	22.2475	4.59823	10.3101	7.17355	2.06365	2.48542	0.877895	77.0511	23.8532	34.1253	21.6932	21.072	5.19122	1.39675	0.93387	36.1276	3.00145	6.74049	8.04206	1.59995	1.57464	6.32611	4.21646	2.36281	13.6175	1.30897	57.8557	40.5633	36.6097	53.5916	6.11207	12.8322	5.60839	1.34366	6.29152	28.2954	61.494	4.55718	4.16989	2.67091	2.95056	6.52063	80.4471	37.1727	34.777	1.45635	1.86717	71.0244	18.7532	62.8666	4.62895	49.0926	1.55989	2.91389	7.25189	59.1533	4.73882	8.54678	13.2657	1.513	51.2918	11.7807	14.5121	15.6148	72.6602	40.6015	14.8602	5.35828	4.25629	4.54759	6.04298	6.83029	1.58886	31.6556	4.52848	61.7247	4.55596	4.75464	67.7223	73.9596	15.5026	2.4566	50.2194	5.76959	2.94645	1.59972	2.05284	81.4505	3.52861	4.82605	5.24356	0.502904	2.06553	10.515	0.800774	18.0068	0.789865	30.0074	77.3406	1.98277	43.391	24.823	1.64831	90.9383	11.0479	30.817	4.16344	9.81117	1.93104	2.3264	31.1663	0.524136	1.47608	8.4051	22.4645	25.7619	10.474	0.829174	101.678	1.71826	38.3142	5.51424	22.4768	9.91057	1.89157	16.7636	2.50346	4.15103	2.26825	31.3814	32.9587	81.4211	5.20998	15.6702	3.44503	87.7833	4.97667	90.2947	19.4616	7.51187	21.9711	5.06652	13.1233	29.0791	8.94147	18.6229	14.9599	8.40318	24.5261	14.632	0.91543	3.58921	3.09448	4.19331	7.62412	6.68928	66.7082	28.1491	42.0819	4.29524	21.7963	10.4127	12.929	4.51806	2.82292	3.86522	83.2333	23.5696	10.6707	42.0678	13.3707	3.32096	2.05055	3.96669	23.7407	0.817809	11.1641	24.4013	15.1723	17.179	37.9343	12.435	56.5554	144.967	7.96317	13.8775	37.5344	0.429397	1.23456	31.5276	0.745283	36.4491	4.19692	5.41926	29.6955	12.914	71.9736	15.7332	35.5093	50.2625	5.73251	44.0114	53.4332	4.73882	2.71632	21.6118	61.3803	15.1512	8.03147	33.8588	5.25299	2.19894	5.36393	1.13777	29.6927	1.96388	18.8512	70.9324	3.924	7.54706	3.58605	2.656	3.20751	2.50119	0.190441	20.2065	4.06911	17.9293	6.64584	4.08016	29.8391	57.3179	1.30567	23.0482	4.352	29.6166	157.326	2.83655	31.6979	15.1414	8.62077	9.32964	4.4885	21.7451	2.12258	2.67464	78.7363	13.2164	91.9341	25.8717	20.9945	3.67924	16.6827	16.3934	62.8394	8.92084	18.1112	20.2299	10.2495	15.496	22.0689	4.52823	10.2657	23.7554	4.26309	0.365462	70.5163	68.8098	170.303	21.7408	76.6937	59.0796	1.7915	5.01584	40.6019	31.8517	15.3242	3.05195	2.04234	13.6395	6.98048	12.8197	23.9381	2.51421	80.5453	28.6163	3.01406	43.9559	6.98783	2.27462	2.61564	9.8721	4.68471	21.5375	77.1122	16.0607	1.81952	0.857074	5.40149	14.2491	32.0291	17.8068	5.51248	3.56371	16.0879	15.6197	10.8113	9.07236	38.5114	1.57043	9.29319	14.5193	34.8031	3.24683	23.1647	1.40419	4.81436	85.9322	7.72063	35.4893	21.564	21.6842	18.526	1.87458	2.03389	18.1188	2.02301	57.9698	49.1108	18.5526	13.9348	8.22977	26.3947	25.9446	27.1867	28.2166	35.428	17.2517	14.3112	0.869377	2.03898	24.0466	5.03488	1.53465	72.5392	81.0515	9.83873	18.5147	30.6928	5.67201	22.04	9.32429	3.73128	3.19043	53.8482	9.74116	3.94169	17.8477	4.59517	2.99031	3.26948	25.3303	10.762	2.45852	4.19692	11.1931	2.14604	32.4196	97.481	16.2995	3.92452
AAL21425	5.76183	4.72818	1.64384	10.7083	6.87742	2.16328	12.3989	0.948997	11.6458	6.3051	8.76312	8.11019	1.66163	2.49706	11.0822	6.53721	18.0188	19.969	13.4211	13.7432	17.8018	3.29598	8.13725	2.05808	17.6345	0.326872	32.157	5.24745	4.91706	12.3665	12.6277	8.83324	17.7773	8.8956	2.44747	17.186	9.13506	1.5776	9.9226	1.03757	9.45498	1.11942	13.4473	17.0148	6.86733	35.0531	2.83727	17.6049	10.3547	9.92806	7.93227	8.55288	8.35975	1.90156	4.71133	7.1502	5.89357	11.3438	8.73255	13.7243	11.7032	16.6241	9.1096	5.22218	6.2484	8.8485	9.10133	13.7839	3.00386	1.2747	3.50768	3.32685	33.6864	33.0829	1.59506	0.551893	2.19003	13.9935	5.48971	21.3636	6.81423	9.13519	2.01901	6.77235	14.8398	1.29036	6.3558	9.4044	11.3158	10.8881	7.37147	4.37325	14.9839	9.98986	7.06704	2.31138	9.4895	12.8435	3.52839	49.4776	12.0006	23.8128	10.195	15.7636	8.47561	6.52976	2.4154	8.61134	1.25645	0.792515	19.9289	27.6166	1.85677	33.7333	27.5726	11.0404	29.2768	18.1448	5.94235	3.44553	6.56821	8.72074	11.4482	1.2789	8.34445	12.4899	8.76922	1.96366	11.4359	7.96419	3.54311	31.0747	9.22751	9.9307	17.3482	5.25957	3.18662	12.1299	9.31986	1.75147	2.8138	20.2857	31.4785	5.4857	10.9999	2.77851	10.3738	10.0306	70.3468	16.5701	7.22457	33.7894	3.77638	1.68723	14.0189	22.5911	9.23236	10.4188	1.61741	1.63788	2.02655	8.34153	1.68475	4.45164	1.05109	7.52927	6.59233	6.87349	2.57382	4.05082	8.88874	21.2837	12.8238	12.3573	16.3592	2.24266	12.0486	7.18378	2.85786	14.1976	13.198	13.4009	3.82487	16.4521	11.6036	3.99995	10.1618	2.40493	1.0854	10.3221	23.4547	6.95099	13.2568	1.55712	8.64541	10.6633	7.66223	8.90203	102.433	11.3594	10.938	11.4722	4.69235	8.92512	4.6488	10.0947	7.89166	2.73948	21.6421	143.55	5.85881	1.85809	9.61627	15.5473	0.744788	15.821	14.1492	12.5933	2.23198	10.1166	3.70368	4.40502	7.56751	10.4613	11.2585	4.70177	21.2133	13.3004	19.7459	2.19779	54.1379	6.36485	20.1331	3.40073	0.496944	1.95374	29.0648	13.1215	9.55742	5.78585	5.79832	10.568	11.5177	5.1873	8.17177	3.82774	4.61422	11.1597	5.16337	9.55092	17.124	14.9081	16.5553	4.41061	2.52243	1.50654	9.14243	0.621862	1.13895	3.86015	2.12038	1.27353	3.41282	6.74463	2.06455	2.99166	9.77638	3.04788	18.7801	16.7336	6.69868	17.6422	0.913565	1.87832	29.5996	5.75256	8.92949	6.65128	8.55086	3.0629	1.82147	32.5828	6.35207	11.2792	10.2887	3.70076	4.07334	7.63338	16.8308	6.27423	10.1877	39.4034	3.60593	1.32077	17.7438	6.02699	8.36898	27.8854	20.1281	4.51881	9.15825	1.55216	9.18467	16.7601	7.93677	9.18901	9.02132	23.5413	2.62042	13.1601	26.7745	11.4722	0.207051	21.5638	32.4748	5.77088	29.4172	32.4944	5.64621	9.05893	9.05055	18.836	7.44836	2.59814	4.10133	5.99339	5.98943	8.87622	13.1937	12.7729	11.8361	0.655355	8.52721	8.57775	4.42453	6.71061	4.22015	9.93182	9.79599	5.91608	8.54236	8.73887	3.59299	10.3996	2.58339	18.6574	35.6536	5.24235	3.85615	1.67631	15.5538	3.17764	1.77558	23.1147	19.049	15.0164	1.85238	3.2656	51.9243	14.6466	5.2013	6.56991	1.41246	1.00217	7.17467	8.17002	11.0813	28.85	4.15858	15.7842	10.8951	7.75269	10.775	8.87411	11.4479	9.6475	9.74503	18.7048	27.8449	6.73133	17.6057	8.46605	20.4995	4.6478	1.46555	4.39979	19.9984	7.3448	18.5253	9.81268	4.0618	1.12408	1.61302	14.9208	13.9617	21.8492	13.118	13.5206	25.0974	1.64973	14.832	6.32184	8.97277	8.6334	2.32243	13.9863	54.0263	8.60932	1.77515	14.8165	20.9087	1.55287	3.62226	10.1036	1.57143	3.01123	13.8891	11.7537	11.4236	5.91034	5.27635	13.4326	2.24642	129.966	33.2069	17.9241	25.7754	3.09978	3.27611	19.3739	3.62585	7.73578	7.5332	7.18382	21.4421	15.2513	10.1063	9.85711	11.4461	13.3592	5.15545	26.6316	2.98419	8.36898	10.0441	21.9164	11.5994	6.49838	0.743158	2.19558	20.0798	3.87165	21.1125	2.01369	11.5683	9.59707	10.5822	9.78872	7.14938	7.34143	9.19422	2.05105	9.43144	4.15273	1.03239	5.64538	16.3593	15.4491	13.8107	1.98838	10.2957	7.43613	6.64088	9.05671	10.8856	1.88887	138.838	1.02363	14.3135	3.15703	9.9754	13.2792	30.6283	7.21669	2.58162	4.40602	10.8671	23.5365	10.3191	9.17306	20.0977	6.81894	17.6229	10.9057	8.25902	67.0154	5.34137	17.2733	12.4887	4.56984	10.3812	1.0894	4.15144	11.763	15.3446	3.11149	8.91788	9.84321	144.263	13.9536	10.654	1.70411	15.2733	24.7029	12.6922	7.92389	5.91182	1.69349	16.6501	7.70454	14.3874	12.5737	20.3042	2.23711	7.15266	17.0066	1.31401	8.47808	6.14618	16.823	4.37323	9.53463	1.38678	9.81531	9.79929	31.5274	6.37203	3.8941	31.2271	16.6555	1.64348	2.80208	21.128	6.45875	8.51396	16.9289	1.03811	16.4249	7.46533	2.34583	28.3309	2.3287	6.4152	6.89061	19.1729	2.87148	1.16619	53.7922	5.74918	1.55568	10.2078	19.1323	9.36416	17.5885	2.75966	15.5359	8.02344	11.2194	26.6103	18.3634	10.1001	5.65347	7.41697	18.5404	1.60074	9.57466	5.64783	8.78842	5.6548	3.50334	5.1766	19.8676	6.34851	1.65915	2.0239	12.3296	13.4475	11.8333	21.033	27.0315	13.4615	14.055	1.19441	1.5221	11.2857	5.4005	4.91706	2.90463	6.2422	8.72379	1.97911	10.9528	16.6509	7.84116	7.5332	1.61457	8.5496	16.686	10.2318	8.6696	6.00757
AAL21426	18.5935	14.7505	23.3218	34.6079	28.5657	15.9222	36.9807	12.2783	67.3201	34.0924	31.3815	40.5243	20.6748	15.3875	22.4172	25.4226	45.8684	66.672	65.081	42.7458	20.5853	24.9687	29.9393	28.5425	73.3008	7.09309	63.6471	32.0188	12.0101	10.5324	25.269	42.483	29.5699	25.5357	24.7442	45.635	16.1935	27.2328	52.1841	1.35902	43.5944	1.09459	51.6498	52.6245	37.2586	87.8062	9.69933	51.0268	57.7342	49.6262	37.9942	27.0112	20.8502	11.2561	32.1025	38.8981	38.734	33.1652	43.6502	62.9091	41.6064	61.1551	39.458	4.77332	20.1977	25.3474	34.5251	47.0993	30.8828	14.4727	43.0581	15.3261	51.2601	90.5973	12.5579	8.68923	20.0984	73.4918	51.739	29.7907	27.6696	36.0368	11.8275	18.4317	17.617	12.2568	31.0434	43.0594	68.5892	45.9424	23.4713	16.7643	35.5675	29.0696	19.0416	39.0734	29.7093	35.7269	17.4101	44.9458	41.5082	72.7986	37.71	61.911	15.7176	33.4401	5.1163	13.0217	19.5746	1.01656	43.233	61.1765	28.1216	92.4603	60.7632	16.3785	78.4546	34.2733	21.6484	14.5387	21.6481	30.2328	44.1625	1.3339	39.9828	46.4053	24.325	7.97121	25.3504	33.2582	14.353	59.0538	42.5358	63.5641	59.9873	56.131	21.543	28.0164	39.6665	13.669	28.5675	69.4174	41.2973	15.0216	66.6445	22.9024	35.7116	32.4031	102.236	29.5232	23.2778	89.2237	12.8691	1.3027	36.2222	40.7761	29.2235	39.5197	9.5575	15.2833	14.9182	43.8347	22.6965	18.0007	0.572973	43.6342	41.0548	29.4009	21.3381	17.6741	14.4827	59.4207	38.8999	37.2169	35.1465	11.2365	23.9782	26.4151	30.2559	44.9434	24.4119	32.6694	15.6533	50.1866	33.5371	21.6992	30.5018	13.3635	17.7695	31.8085	49.9771	30.6182	45.0275	12.1206	36.5004	31.0332	39.1808	24.6913	113.171	24.8373	37.2983	19.2585	17.2145	19.4737	16.2181	36.3454	35.6719	6.33573	32.4002	109.907	33.4494	8.32081	39.8378	43.6126	0.622885	54.8974	35.3388	23.8754	27.9688	37.7048	20.0874	19.2636	22.3502	22.8478	26.9095	27.654	61.1771	48.3683	45.8875	9.55187	51.671	36.8269	58.797	11.7484	8.21899	12.8174	76.9244	49.5007	37.5198	24.1317	43.4998	42.7098	53.5573	21.4176	31.4326	20.5496	30.9385	39.5436	33.944	30.794	35.1419	43.1813	53.3638	12.8953	12.2446	26.8304	34.0296	8.17242	11.7662	15.7531	26.2636	16.9073	15.1089	40.0059	14.29	18.933	32.0583	32.9886	26.6528	34.5453	29.9797	35.9663	8.43955	9.19303	79.6118	31.7257	25.3734	52.4546	27.1341	12.571	19.0232	88.016	31.2332	34.8882	39.7814	15.5457	13.3901	31.981	60.8639	38.8813	8.27464	50.1382	16.6348	10.8631	58.2176	35.0014	16.2492	70.4926	43.0027	14.2918	39.2538	11.3786	27.5094	25.14	44.6974	44.9937	21.4829	69.8264	21.5837	42.247	75.3935	19.2585	1.11063	26.4965	83.5166	10.7613	74.8565	95.9311	37.6247	50.4329	29.0367	69.7028	48.9161	24.4684	13.9684	25.3229	15.4987	43.2759	39.9237	45.201	67.8026	3.86687	38.797	28.4936	14.0497	37.974	12.6988	31.1452	30.5002	15.7289	38.0326	37.4248	16.7125	36.2358	24.8278	36.7233	82.9428	16.1232	5.72879	20.3431	41.5448	5.4186	11.8524	74.8923	49.6888	23.2499	17.6063	14.4041	59.0663	148.689	32.4609	23.8717	19.2002	16.4416	30.1016	42.5907	17.6524	81.1016	19.3179	41.759	32.8175	46.836	24.2002	39.5885	18.4956	35.4912	27.3645	41.4953	27.0513	19.7579	67.4256	49.3806	42.0739	37.6396	13.5287	18.6743	57.1987	38.4347	60.8448	15.9881	14.4626	10.5655	12.3775	49.8801	7.08239	73.0051	38.2393	47.0334	63.6565	22.5795	65.9074	32.278	54.5649	39.1909	22.4109	43.1977	59.7833	28.588	12.405	38.6848	44.4431	1.02414	17.1339	34.0923	32.0777	12.3413	28.5221	27.3425	55.9826	36.839	33.8668	42.4807	14.7379	138.872	88.7642	42.241	60.1923	6.6864	12.5871	65.2727	14.2829	43.8916	13.4014	20.7148	60.5998	25.4318	35.3586	40.7213	18.2974	42.265	19.9952	61.4793	47.5771	16.2492	18.5522	57.9687	34.3137	32.4827	13.7085	28.4237	59.3848	16.0767	20.3438	12.0098	42.2997	13.804	39.02	34.9744	30.3685	20.703	37.2204	12.3084	24.9375	15.3898	1.1892	18.0194	48.9809	25.9606	50.303	6.23291	42.5593	55.2807	27.4907	29.9083	40.4809	24.637	144.094	10.0155	21.7999	25.458	39.5843	9.04273	81.258	41.4327	16.2383	14.1195	33.2414	32.9248	35.7059	43.7822	40.0121	43.9522	27.9066	62.1916	49.9288	102.339	17.2314	67.6672	25.9473	25.1578	40.4847	9.41465	27.7873	39.732	45.6609	5.53498	32.7253	31.1794	148.513	43.6439	33.9265	21.1732	49.1817	62.5457	23.7587	27.3978	35.5459	12.4559	50.4804	39.7699	38.2635	33.5887	52.3372	21.7163	36.4245	23.443	10.9556	48.3549	18.7942	64.8992	21.8252	29.4705	15.1806	41.9423	49.4203	47.3431	26.1616	13.3829	88.0992	28.0094	15.8037	26.3033	59.31	35.718	36.4408	61.53	19.4454	78.6006	31.5239	16.406	74.7369	13.1175	42.638	20.0298	47.2422	19.8573	8.85529	81.1868	25.8194	17.4906	44.5871	46.392	37.6721	55.9469	23.7713	25.4814	37.9348	32.6132	68.7781	37.1859	32.8949	21.4614	15.6841	49.14	25.2541	26.6333	35.8961	54.6908	34.0225	28.0477	36.073	31.6165	20.0129	11.7073	18.3235	41.2478	41.4859	21.2881	59.8304	63.5875	22.1642	27.1432	10.9234	10.9869	73.816	23.2613	12.0101	33.0239	17.9746	27.6227	20.1344	44.7413	55.007	31.7684	13.4014	10.9816	26.9661	55.3268	60.3658	31.0543	37.4335
AAL21427	92.2725	30.7618	113.948	142.844	70.6247	48.1229	54.753	41.2481	207.954	130.977	99.0231	239.943	60.251	99.2057	19.9365	63.3941	190.711	186.573	246.085	133.959	66.5189	19.8637	115.207	150.748	89.7215	65.8385	45.2286	266.199	27.2474	68.9562	37.2913	239.828	62.8181	71.0592	120.801	173.504	70.8693	115.77	550.516	6.18695	270.938	9.54455	302.885	357.417	268.545	73.7015	40.275	180.13	84.946	335.294	95.5042	78.7715	48.5442	30.6865	69.7218	84.4729	169.952	57.9929	102.508	311.277	159.22	81.2333	80.5557	50.8842	102.818	70.4486	61.1969	147.305	150.992	11.919	412.74	17.547	37.2403	75.7733	36.7038	24.3912	92.4143	360.25	115.343	19.5971	57.4341	143.07	42.966	114.483	71.1697	39.413	166.533	487.382	122.258	182.236	95.6987	14.2018	178.516	64.5289	47.6149	687.976	83.1854	85.2403	24.5432	51.5366	116.596	137.743	98.1646	398.049	90.2364	111.386	8.43806	31.3681	106.78	6.34312	52.3528	90.2086	118.723	78.6549	55.1438	33.6135	72.4235	69.8477	71.9971	27.1512	90.972	79.8822	415.628	1.40137	277.272	74.4607	66.9454	11.3358	56.8899	100.937	27.8076	52.5021	226.206	125.642	77.3485	316.565	16.5354	100.707	110.112	53.0517	206.938	74.9451	52.0935	41.4345	121.746	118.373	247.158	79.5351	169.926	64.2764	80.5822	79.6488	40.1785	16.5383	118.166	89.2437	65.7251	100.791	54.3356	66.4941	52.5355	161.404	117.64	38.221	45.5919	274.872	215.563	138.575	53.8693	29.9454	117.005	257.595	128.469	261.999	43.7644	14.9065	86.9973	66.4778	394.077	93.5434	20.5885	70.2406	28.5678	76.5652	63.6799	21.9148	42.3508	31.0774	103.918	69.6622	132.925	76.9313	385.803	40.2434	110.844	68.1588	97.153	49.9635	209.203	82.0583	90.6605	21.3978	69.8989	85.2581	14.2279	90.1783	94.1194	51.9768	66.2468	155.701	142.641	12.6603	72.8188	114.621	36.4878	93.993	53.2178	46.4772	159.215	371.208	63.3099	39.4922	194.733	57.3904	60.7121	134.833	397.539	317.907	355.714	16.9232	46.0631	272.501	74.377	17.4074	30.2214	32.1124	104.18	289.499	64.1293	101.234	281.778	92.5795	229.41	39.3462	60.9688	17.874	69.2596	104.323	284.938	49.2729	134.516	196.213	100.44	16.7881	42.6234	293.403	59.4176	33.5253	24.4403	18.2507	151.097	94.8525	15.9757	116.448	31.2749	72.9815	94.3824	324.178	73.9905	58.9567	111.31	49.8112	30.0313	14.7561	71.3177	333.735	70.7512	272.135	100.787	12.6481	53.2546	65.1126	85.1551	49.9191	174.604	85.4697	25.7139	96.4939	295.951	217.35	45.8278	102.152	13.5581	20.4061	297.131	110.949	23.2693	114.312	56.7352	19.0586	103.913	29.7851	75.4046	59.9938	92.7831	252.678	56.928	95.0937	139.777	92.1646	96.0163	21.3978	0	74.079	79.4771	95.3093	61.9498	83.2817	145.833	185.443	78.1895	64.7705	430.346	159.818	88.3393	106.048	31.7288	184.367	93.7683	169	376.115	3.87779	114.956	97.3845	50.2201	99.5532	42.6334	47.0312	132.648	29.445	222.335	70.0568	33.5505	249.169	91.9999	66.9672	81.5324	41.4903	55.1788	141.279	218.32	9.53381	38.3283	87.9032	54.7578	74.6409	100.185	32.8362	59.0401	170.49	147.911	57.0007	86.5528	103.931	54.0664	85.907	124.753	73.7627	83.8985	219.312	45.8949	216.24	24.5051	97.3767	73.7887	118.119	38.9912	86.7045	31.2778	95.501	285.982	387.775	57.3852	169.578	49.6892	59.3276	102.725	237.262	198.948	72.7464	27.1635	13.7176	37.2936	83.9293	41.4267	338.544	95.4199	355.903	73.9755	168.633	290.139	204.918	236.673	199.864	27.1577	107.433	63.7793	115.074	27.0374	189.641	62.8734	27.0299	15.6162	55.4044	362.03	21.646	53.2932	64.1237	258.534	207.437	378.638	198.75	91.0006	230.798	77.5035	166.226	75.3529	12.9663	67.4373	290.625	32.4051	236.758	16.384	59.1579	577.255	53.1755	64.2658	83.969	63.4333	146.669	52.444	79.7594	523.554	23.2693	148.797	86.4998	58.8785	87.4747	29.6412	114.092	74.6754	98.6354	68.277	16.9569	112.312	23.8364	274.128	79.1949	83.4507	91.389	84.2035	33.3747	73.6572	38.2549	9.65912	71.099	81.9531	60.6602	244.703	59.3234	302.668	131.244	81.0841	41.316	86.8576	115.985	190.692	24.1153	69.2262	99.6287	130.78	43.5794	64.3255	242.259	52.9105	92.9199	119	76.7313	246.24	93.7934	56.3825	134.894	65.4476	213.393	238.46	107.901	69.5988	286.831	26.6774	66.1508	183.911	17.2311	130.177	303.127	82.2756	6.8288	203.903	118.023	177.129	210.861	79.4437	86.6573	71.6274	75.8703	70.0781	41.9733	296.839	32.8956	75.8707	86.13	112.593	123.193	64.5359	27.0561	104.698	20.9254	21.0341	255.899	94.9258	78.9813	68.4973	95.7802	12.2887	189.581	230.71	353.776	47.826	37.4823	82.4581	48.7579	72.0782	79.8304	87.2336	74.9684	92.8012	291.398	91.6516	451.377	329.653	56.1483	91.6834	28.7389	110.628	55.3698	48.0449	67.3708	16.3533	173.299	32.0694	95.4971	102.898	51.8253	64.8631	67.6685	87.1097	64.1555	165.787	62.7533	208.806	53.0073	134.724	48.7492	41.5083	125.09	112.36	34.2237	339.281	264.953	219.581	65.4889	67.7387	60.2646	50.1953	37.594	85.7509	119.18	148.543	34.7542	582.731	47.7622	84.2779	47.4476	14.485	21.682	164.433	60.7843	27.2474	72.3733	106.485	59.0904	126.021	297.139	86.1278	88.5381	16.384	30.9405	47.7388	181.041	164.074	74.7822	149.986
AAL21428	8.74344	3.54949	7.2433	4.79134	11.5138	2.5361	3.99485	7.83663	1.27319	12.8312	30.9491	11.7048	7.16495	7.87318	10.0931	11.2873	15.1079	4.70003	4.03015	4.96087	17.0376	6.12069	9.98458	9.27012	3.59233	4.14925	3.60307	7.45792	2.53117	5.38343	4.14089	11.4342	87.2546	2.51949	11.024	31.2617	2.82148	5.64294	19.6106	3.04318	7.50954	3.46648	12.3384	22.196	14.0484	7.17672	15.1034	3.81147	3.50833	18.0443	21.786	6.98459	3.31028	4.41234	14.2518	24.7524	12.0903	3.56748	13.5542	8.83113	4.84445	8.09504	19.0763	1.79316	4.18145	3.22533	3.35411	9.53386	13.0163	2.74319	10.533	6.70969	298.19	10.2212	2.78112	7.45761	7.64998	4.01316	31.2812	139.566	7.85741	2.58148	3.82911	10.329	104.808	3.14822	7.02595	7.69102	11.8929	24.2009	5.53383	6.56607	5.56292	3.34769	5.81056	10.4111	3.91604	3.37321	5.18051	90.2451	10.5137	19.2239	2.11693	16.7067	5.15896	13.6725	10.8796	8.2118	6.99097	1.70724	47.1121	9.44752	6.06753	10.6007	6.07944	10.68	9.32416	53.0946	5.16199	6.21883	0.78893	2.97914	8.97345	34.5631	8.90184	1.71634	54.7369	12.7998	65.9658	6.22371	4.18926	8.60141	8.54328	13.156	8.98169	38.356	16.9631	9.12827	4.51387	7.32556	6.06738	2.46952	60.2111	3.39513	11.4064	5.67352	1.78734	4.86823	163.461	78.3098	6.2073	14.8484	6.03572	6.49432	2.99632	12.9827	7.40731	36.3938	1.42151	3.31984	4.96845	6.72027	7.32689	5.93625	3.23323	18.3898	15.2389	9.3868	5.33784	5.15077	7.97277	4.7306	6.06212	11.7579	4.31494	3.21916	57.6676	6.64882	4.06502	4.77098	8.10202	3.66329	4.13964	4.44626	2.25974	7.35897	4.16103	7.37725	6.41669	2.3775	11.2768	14.1599	9.2029	2.90222	12.5488	3.592	17.8252	31.0428	103.421	58.085	1.9355	5.50754	4.37944	2.58719	7.46115	2.99703	15.7151	19.0455	68.1778	151.816	6.71521	11.2605	18.9499	11.3882	1.83968	8.20641	48.2873	4.52397	6.03204	9.35985	5.31363	5.55002	13.316	3.82335	4.80806	17.8341	4.67425	8.27379	11.1176	11.1369	485.051	9.28872	10.364	4.15767	4.19693	4.14125	1.47927	6.04771	12.2816	11.9796	8.10531	5.97054	7.12835	6.68749	19.2244	7.33853	9.10357	4.887	7.48506	3.19046	20.6923	11.5863	7.01616	1.04561	1.99328	12.6441	3.30698	3.36123	10.6878	5.90302	6.77794	6.3509	4.18124	14.5293	4.31409	2.36407	7.73502	13.3264	92.357	37.3065	3.67958	53.334	5.48657	6.73966	12.8779	6.86228	2.53298	3.03157	11.0505	1.9383	6.62871	10.0304	3.57642	5.59317	6.62044	2.67134	4.87098	4.37598	25.4242	13.2791	2.76017	49.8163	6.26327	3.56945	16.3283	14.768	3.65336	8.91855	46.7446	2.68825	20.2929	10.3996	11.865	87.9875	19.3415	16.0563	3.14432	15.2764	6.45232	5.70676	3.22458	5.50754	39.1697	115.067	9.02135	10.1782	11.0419	9.92293	11.968	17.7357	5.7233	3.72115	6.564	5.29025	3.71015	7.04237	37.1998	13.9756	3.98037	23.4598	3.21162	42.5072	4.00899	5.92507	8.27251	19.0217	5.09988	5.22242	8.99444	0.963164	14.8661	19.1731	5.86368	2.04032	9.69688	58.3649	10.4734	3.3366	1.66028	5.46209	14.3985	7.4215	5.33177	8.16583	6.31439	86.0286	7.55315	4.75883	418.235	1.61371	13.7878	16.3816	7.34087	7.89955	19.56	19.8622	5.78144	7.21933	3.67281	16.1206	3.5263	13.4632	8.91428	19.7585	2.52765	20.0778	58.3461	8.61444	39.0758	4.62391	12.656	50.6193	29.9114	23.3867	6.75474	5.19496	6.09159	9.61067	6.41031	56.2996	14.154	5.1325	1.93745	5.1769	7.65481	16.188	8.59065	9.68866	5.11818	3.71541	11.8476	8.84886	17.3084	10.8325	1.51722	4.53752	110.534	5.95677	4.79745	10.5375	49.1991	9.0585	4.41323	4.22873	9.43748	12.9914	4.46857	106.38	19.6104	23.294	7.26825	12.7965	5.29272	144.634	7.47861	42.6901	7.16378	9.32081	9.48628	6.19238	12.9779	5.34674	4.28428	5.92311	44.278	68.6029	1.99001	18.4996	73.9801	7.78944	4.85225	5.45817	10.9524	3.65336	4.58389	3.96125	1.96587	21.3652	8.25685	13.3128	7.30866	9.17837	11.8228	6.33669	3.42226	9.60614	12.0542	2.1322	5.51061	4.2158	40.2046	2.30961	4.37689	4.13249	0.536556	3.31673	7.25105	101.803	12.8561	13.0375	9.60612	13.1585	8.36055	3.3301	5.95434	8.07163	171.768	3.84222	91.2552	6.82563	7.62992	6.50142	5.74823	26.7055	2.9664	9.7791	12.9036	4.23473	1.87346	19.1172	50.8159	9.5982	95.6071	3.18975	11.7983	3.69618	4.28957	9.18823	2.84307	5.05566	8.08818	5.1914	8.25676	9.49982	6.74304	11.3182	15.7729	11.1638	169.528	15.6268	1.98118	5.48267	0.934712	5.68523	60.5919	3.3571	4.58255	3.92952	0.383613	12.2482	2.25771	16.5852	3.58492	1.50396	11.9144	282.764	3.85997	7.43205	4.53728	1.20918	4.8666	7.95772	2.44424	9.0483	12.6694	23.9446	20.8208	16.5789	7.68606	84.3473	6.86101	5.78476	9.89727	9.52566	17.877	20.4579	8.46121	14.1688	7.39535	3.52207	5.9507	5.95565	14.211	5.6266	5.78092	5.57931	4.72088	125.062	6.23117	6.39786	18.3382	5.05507	14.8127	1.5649	7.72689	95.2956	11.5647	1.88564	14.3297	62.2554	13.7316	13.6921	6.48025	5.89988	7.63425	4.93619	7.09933	21.0992	10.12	19.7053	8.67338	76.8142	5.13968	3.20281	6.65624	1.76304	6.28067	24.9026	43.6602	8.37079	58.1964	52.2192	6.61586	6.60199	19.0217	12.5592	2.53117	11.9455	6.81894	9.3989	7.26361	8.78259	6.86464	37.0796	4.28428	10.2475	29.9619	11.0109	20.0784	3.95708	9.79745
AAL21429	28.4473	74.2476	24.8737	32.3531	75.2877	131.135	55.4637	22.0563	35.0681	33.5609	43.4554	34.6909	108.744	22.514	231.813	90.7686	101.485	72.0178	38.1846	74.4332	99.0213	121.788	25.5013	56.5245	60.7221	60.5503	129.244	56.4988	30.7799	144.091	27.8379	98.0268	43.5562	55.0531	29.2061	80.6942	76.5274	33.8028	97.4975	5.4824	83.5328	9.84056	110.017	32.2578	60.4724	143.657	14.9999	38.631	75.6793	143.347	91.2883	137.888	83.3245	21.4051	65.0183	86.4821	97.0154	76.4781	96.2899	56.2359	28.5327	112.617	67.6283	61.8217	21.6977	56.3223	137.337	77.6392	36.2025	22.1686	78.4972	101.179	95.1681	140.419	30.2473	13.9327	39.0078	47.6319	62.2579	61.3633	59.9638	34.3864	29.5092	20.0186	31.4596	31.0243	52.8969	58.0753	42.4427	29.1942	89.0019	105.72	117.707	98.6242	76.613	62.1406	30.1542	43.5514	26.364	32.583	66.9787	82.6183	35.9206	99.3467	32.2193	77.7767	8.43792	51.4811	29.7203	10.6871	45.3282	89.5127	24.2908	132.975	150.203	54.5145	136.515	35.3618	62.762	14.5413	42.428	98.0639	53.6336	1.53744	74.0032	120.781	73.2053	3.28186	30.6943	23.5318	25.5563	134.609	75.0055	52.9698	115.783	15.5813	10.6377	61.9384	62.8867	27.8447	75.8934	99.6887	27.7984	86.9139	45.3789	28.5922	129.82	46.0226	133.989	45.7231	40.6642	133.75	120.085	101.01	39.7185	46.637	90.8364	38.6486	23.6882	106.473	111.573	88.0493	23.466	34.6444	106.602	25.3375	94.3825	95.728	40.8693	24.4651	26.7836	46.3027	56.1395	145.39	36.7636	39.1073	29.8502	64.5928	86.2518	89.9178	214.388	38.7973	15.939	159.015	78.2097	77.7498	22.6913	25.0479	27.0342	32.714	133.358	60.5928	39.9275	29.4342	69.5357	114.713	85.8364	122.28	105.873	25.878	35.1505	58.4945	59.1029	36.3312	125.84	29.6873	85.1835	78.2872	44.7137	165.865	43.4856	3.53334	90.4179	188.287	89.5064	67.1823	31.2276	65.4793	69.0921	44.7683	119.325	35.9948	85.0051	63.2114	81.2073	51.5398	36.9036	67.4735	37.4273	2.62774	127.07	61.4267	107.877	93.5616	15.9059	23.0035	121.403	68.0121	71.573	93.8994	58.923	49.2457	38.6052	47.4638	94.2956	97.836	64.7764	65.6813	52.9751	27.3584	41.6116	107.938	58.0496	32.0418	72.298	20.1305	161.518	13.6807	15.974	114.981	43.6624	37.2357	42.4389	80.1645	56.8026	123.036	160.591	27.1813	45.7977	33.2909	36.2379	43.7965	10.9825	3.32964	150.42	56.1765	55.0663	42.1212	73.9916	36.4254	88.6611	135.262	73.7369	26.217	103.938	20.3623	114.663	53.5576	110.944	54.3432	136.1	31.0053	111.178	25.7219	116.373	49.7323	69.8053	74.2358	42.8436	23.7536	31.9635	14.4844	78.1027	46.8013	59.3356	56.376	60.132	89.9376	35.4077	53.6524	105.856	58.4945	0.746724	48.9561	135.693	201.167	125.985	143.012	161.363	54.5751	45.745	54.822	29.6848	31.576	12.3158	66.5366	54.8565	193.771	102.651	27.4091	40.6295	6.14516	51.3588	126.114	146.623	91.1734	143.475	22.2487	133.435	31.0189	46.2992	85.8062	95.0256	126.88	34.1621	35.8116	138.647	77.8861	58.2872	39.7464	38.1992	7.76131	30.5237	125.316	91.0047	41.4762	43.7753	112.058	140.553	20.445	62.468	86.5684	18.5474	39.9294	95.4056	95.5172	22.2197	152.602	122.335	37.895	27.8423	106.618	209.843	91.9213	32.9212	80.908	48.0707	161.824	15.3913	66.2179	63.3661	24.5882	41.9717	43.189	24.3992	54.4587	171.592	34.7019	51.2392	32.7617	2.8542	25.5455	27.1474	193.485	125.41	148.499	68.1127	91.5203	88.8203	40.2314	57.9708	79.9346	64.2981	68.1478	47.5054	122.512	35.2628	72.8776	22.1937	114.697	43.6782	93.7378	134.598	147.446	70.8414	2.28974	59.7771	82.291	69.7933	36.3833	54.7777	48.5935	19.8179	144.912	133.532	91.2839	86.2207	9.77805	116.886	59.345	2.80211	25.8786	47.8876	109.781	140.752	37.4348	40.8963	76.5459	29.3871	67.9818	114.426	95.4503	70.5535	69.8053	28.0853	76.725	32.1466	81.2571	20.7267	37.1552	108.992	99.5782	87.0074	3.58141	41.8976	54.917	128.123	34.0223	78.1794	71.4132	38.3841	26.8144	96.9921	83.4167	14.75	60.9756	172.29	51.7616	193.753	72.0735	63.9185	75.3464	47.0077	105.987	52.6194	25.5019	154.92	24.6112	43.5686	36.4344	79.5884	120.689	132.45	48.377	119.042	11.7449	33.2151	53.5492	129.218	83.5454	46.3537	89.5863	48.8126	39.842	55.5233	45.3784	62.8179	61.4652	40.2434	21.541	60.3082	18.7904	38.8884	145.069	62.1731	7.91721	28.7943	29.7104	166.418	104.29	41.0674	20.4442	117.949	98.8446	30.2199	23.4843	83.7958	23.3196	123.014	94.3914	54.0303	67.4792	75.0125	45.4583	182.713	114.873	25.7551	28.3021	71.7105	95.3642	55.4801	137.849	23.7022	64.4696	169.833	33.9359	87.3394	46.0758	128.005	43.9953	41.9239	42.1068	84.7319	122.651	83.8049	127.971	33.8737	36.5467	65.5046	88.0385	127.586	24.697	42.1004	85.5488	98.2412	150.871	18.101	97.3688	43.0236	19.027	97.8872	92.707	65.6335	129.057	135.341	45.5024	89.6199	32.2493	119.597	40.0498	60.5183	58.2985	100.095	165.24	22.4129	27.0422	61.7694	57.8108	76.8413	75.0539	180.199	40.9	112.907	32.9102	46.112	86.2863	69.0396	43.2012	153.514	152.935	31.2271	44.4668	26.486	23.1775	83.7668	55.8898	30.7799	18.2182	18.9971	92.9357	23.6599	114.162	61.6882	108.572	47.8876	13.4324	102.66	216.139	15.4933	86.8797	100.486
AAL21430	44.8486	87.257	42.8115	50.1582	105.926	186.413	101.926	20.8824	55.9243	44.9846	37.888	60.6799	83.5037	35.8451	257.814	131.803	148.962	89.1829	51.3065	144.353	166.444	153.497	66.9572	80.4155	97.4307	69.8655	146.089	111.133	47.7641	178.469	45.2498	145.007	58.1655	79.8477	44.8745	156.313	139.383	72.2458	107.471	44.7262	130.512	63.204	135.562	59.3583	126.343	158.105	38.6886	57.1022	104.504	231.978	106.389	203.281	98.2701	20.7998	63.4317	93.1496	105.429	108.524	85.02	110.52	48.4794	141.579	76.7618	108.929	34.4848	77.4752	179.922	146.057	56.7551	19.6483	163.906	106.766	97.7674	161.724	25.1989	18.3061	72.4679	48.369	140.021	67.1392	67.1162	52.2186	33.3812	24.2533	43.432	31.8907	111.565	109.379	33.4128	87.7548	124.443	109.841	154.011	145.74	100.599	156.615	55.6186	69.4438	24.1906	34.5298	78.7103	131.115	55.9376	154.316	80.4513	89.5971	14.3191	73.3386	51.6982	67.9035	58.1586	115.953	44.9658	163.527	122.269	80.7446	154.349	47.3866	86.6269	15.8771	70.8559	143.867	106.54	9.14957	124.585	180.006	65.0531	6.72832	49.7784	36.7328	32.2326	132.779	122.551	74.0859	135.396	142.205	29.4436	115.797	107.543	38.9861	124.697	154.667	34.2855	132.363	39.2193	41.2018	274.265	64.9294	135.651	57.5223	74.1478	169.484	143.167	181.123	46.8222	54.8704	132.007	49.7843	47.2986	174.568	154.36	110.489	38.8798	33.5433	175.821	81.7819	134.208	98.0161	41.2953	25.224	66.1448	67.9581	80.7614	222.338	43.9009	46.3062	54.3355	84.8679	214.534	120.385	241.911	57.9926	16.7718	225.116	108.592	100.543	43.2594	22.6933	52.4811	53.2869	309.355	59.5656	85.2927	33.3153	58.9319	164.934	80.7748	95.9709	149.415	48.745	62.348	69.678	118.691	96.2957	118.282	46.6259	81.5275	139.264	60.7333	98.0935	52.309	6.75647	106.965	212.678	162.852	88.5811	61.8197	114.918	98.5666	92.3465	172.525	37.5649	73.8582	82.228	116.87	40.5582	63.8986	114.955	75.1938	5.22045	92.9296	112.912	144.785	116.687	15.3926	24.3299	146.42	126.105	78.4861	142.661	115.53	68.0591	78.3544	35.0487	64.1498	108.083	62.7981	129.814	113.773	43.9133	76.2244	154.012	74.267	84.246	107.154	52.9954	180.566	15.0455	10.8027	114.836	63.9262	55.8381	56.2547	97.3825	64.7427	193.958	185.55	62.7782	46.7356	47.371	72.2045	56.0897	16.5179	13.9141	176.869	112.241	80.1981	53.0694	149.121	47.9577	68.5846	160.764	90.63	47.0941	204.741	41.5193	166.55	116.985	137.415	118.732	165.996	40.101	107.053	20.2296	114.565	37.5365	86.0337	110.829	63.8952	64.6294	23.9216	15.7861	76.0038	58.29	63.0731	122.67	84.9191	139.355	49.8331	75.278	145.269	69.678	13.7356	56.5254	176.133	258.774	172.491	170.862	215.611	67.086	78.813	84.7873	113.525	55.2769	18.7837	98.0264	37.9174	237.483	195.959	87.555	55.0919	23.2723	88.6234	194.528	191.228	83.4141	181.453	42.8973	156.73	48.5369	100.241	87.8394	125.274	273.95	40.1147	53.6493	163.933	115.35	113.966	49.6874	49.1523	12.4001	30.025	155.935	126.573	55.1906	59.1791	140.739	130.248	68.7923	104.787	71.0075	32.8591	59.034	65.5737	95.6985	73.2956	195.767	201.896	48.7028	45.2316	139.056	245.119	88.9348	88.0322	124.212	32.6002	221.026	29.2124	123.927	87.5785	127.105	61.4916	60.3754	34.946	68.0939	376.528	57.1232	64.761	63.0797	8.42476	19.7092	29.2693	274.389	181.253	152.692	129.428	105.723	118.663	59.166	80.4033	137.747	116.233	116.272	56.0373	207.115	48.0308	95.7827	24.0142	125.395	55.6432	172.306	116.789	188.632	187.543	6.7956	82.4323	71.3836	116.2	50.2039	108.547	172.646	28.389	191.727	169.106	211.902	111.469	17.0732	162.849	105.976	9.03272	55.4042	55.5274	137.459	181.947	63.6458	71.7282	77.9649	48.5682	154.118	144.58	117.466	204.007	86.0337	75.1093	114.831	62.0994	79.6854	15.7568	68.2132	135.345	144.325	150.034	13.1864	82.4435	83.8063	201.97	69.7668	105.479	130.687	29.038	29.0139	132.105	106.464	71.6645	116.235	241.857	59.0311	188.942	147.573	99.1508	61.6634	78.1466	111.436	66.4886	47.5803	196.658	20.9711	55.7638	49.5251	129.818	157.409	182.601	60.4587	157.436	15.9062	44.9014	66.418	273.22	80.835	54.9247	102.281	58.4498	55.2694	111.238	196.403	114.048	89.5534	50.1861	24.4812	90.7295	19.654	45.6024	212.884	89.7735	10.8676	68.9173	41.7733	192.74	161.754	68.7042	41.8675	171.677	122.081	48.7276	40.4504	137.882	28.737	193.176	91.6886	73.4944	86.638	102.872	54.2361	208.075	137.503	20.5106	53.2119	130.147	147.011	83.4211	206.39	21.5583	85.3864	225.19	67.4201	68.2007	29.195	172.132	60.5592	58.0332	45.5608	118.066	163.38	81.1242	158.558	58.3542	69.7384	103.864	136.406	155.809	20.947	55.9162	139.373	127.815	210.156	19.0674	100.367	37.9293	38.404	108.219	125.702	75.6937	225.82	123.054	61.8496	103.502	61.4904	180.539	52.3667	72.31	47.6153	131.417	233.676	46.6655	44.6783	134.595	115.84	116.146	73.1846	192.443	57.3983	149.817	30.1758	58.043	144.628	100.803	22.8993	201.41	153.613	55.8744	59.6913	21.4782	22.8788	89.5015	53.1441	47.7641	32.4437	23.1046	127.882	33.8243	141.093	103.223	95.5677	55.5274	15.1428	79.3544	284.889	54.8892	139.927	118.632
AAL21431	862.478	753.659	288.975	401.422	620.88	752.085	902.562	190.212	239.126	56.7038	92.9146	1332.26	983.178	332.843	418.159	759.059	1744.33	651.619	265.914	655.309	1819.79	586.292	869.212	262.606	418.93	317.929	656.811	842.965	301.49	943.728	461.801	901.218	304.303	435.489	188.063	415.278	1071.53	375.214	717.994	333.209	101.619	356.864	743.532	481.19	679.918	1104.37	208.577	362.036	627.001	138.681	176.507	256.214	128.573	215.063	181.677	334.062	261.34	268.584	132.129	152.447	376.465	614.859	218.708	844.873	1048.31	570.56	2681.43	822.089	335.859	269.59	772.061	494.191	193.111	1203.53	268.851	152.577	411.464	456.415	10553	207.393	142.421	401.875	251.18	597.237	258.884	381.26	973.18	777.806	75.0814	239.041	1129.72	583.633	874.438	660.84	612.295	679.671	492.478	600.934	58.2044	19.8348	596.557	972.26	278.855	377.029	180.488	228.337	173.805	255.764	308.025	222.91	463.197	652.351	267.23	1415.16	503.742	377.946	1085.32	415.546	522.772	47.1211	297.8	161.52	827.319	424.281	576.729	1111.39	290.737	35.7504	240.066	355.735	44.079	755.907	163.996	114.202	769.03	120.739	29.4873	607.303	782.325	320.174	383.574	665.029	87.1749	164.104	78.761	216.618	613.554	691.174	965.365	275.439	280.548	1250.85	1924.7	1156.38	232.95	213.211	847.074	68.7766	159.502	667.328	603.168	227.799	173.459	127.524	1084.38	547.506	739.67	545.818	363.971	81.9828	105.317	525.303	94.7749	1189.01	143.626	438.434	232.009	336.674	1104.05	349.71	380.153	206.959	31.947	3716.34	255.696	827.036	167.732	188.284	303.821	299.147	198.764	169.475	1058.12	360.716	101.779	691.643	216.487	237.317	597.387	196.138	303.742	465.303	578.505	170.401	575.022	248.334	179.132	403.788	343.367	603.333	546.66	29.4205	192.268	1420.14	956.462	1186.5	458.964	281.943	291.559	690.518	918.119	84.3104	311.82	122.725	195.439	61.5722	552.44	126.957	942.138	37.1497	553.637	646.137	691.777	1106.04	131.375	157.274	939.719	113.889	286.762	592.097	582.769	1244.7	683.629	111.737	202.894	820.529	154.185	602.584	874.942	181.926	215.974	1833.66	1028.56	753.496	489.984	88.9931	2903.27	116.047	141.694	616.593	216.99	640.536	448.357	182.409	659.325	666.016	1180.65	138.028	234.799	385.419	213.423	360.866	151.539	15.8425	1108.91	820.234	426.126	556.572	660.408	478.672	1166.04	1239.39	592.684	225.288	179.271	106.247	1977.69	690.655	667.106	680.248	1257.89	83.5583	674.374	254.686	403.514	71.981	545.808	636.354	471.26	485.273	91.8835	82.0678	72.5027	239.599	117.047	771.977	146.971	471.573	252.106	1131.31	712.503	465.303	334.863	365.548	1139.06	1688.89	1219.91	1416.03	165.278	156.883	715.509	601.252	456.601	221.389	147.307	1076.29	123.295	156.357	833.481	224.803	739.208	1663.24	771.527	259.113	1163.2	179.925	1978.42	195.953	220.303	845.371	899.701	171.845	809.775	563.538	107.131	357.308	1330.67	173.68	592.613	208.546	765.694	176.744	382.885	864.571	239.377	268.088	668.306	567.577	248.265	191.391	774.021	306.505	180.226	602.608	198.352	212.033	47.905	1495.48	628.946	764.918	221.848	162.686	350.169	254.047	148.936	275.973	80.6821	1330.84	26.1114	536.392	137.169	219.037	547.084	104.184	275.609	624.424	277.433	1100.07	513.153	339.89	41.9892	260.531	307.696	3985.73	1317.35	521.138	630.801	525.644	129.071	254.106	168.16	670.548	1351.67	147.528	346.272	714.069	143.107	564.324	213.481	733.941	446.327	1133.8	605.774	2822.61	961.195	49.6483	198.679	374.142	1587.65	228.194	713.775	578.199	288.07	809.106	1094.76	544.467	166.457	262.695	868.518	605.196	46.3165	49.7788	317.129	163.596	1027.39	493.521	277.11	326.354	254.093	699.219	178.692	154.181	1086.27	545.808	77.0651	352.543	284.016	218.34	252.709	420.227	731.761	779.532	1842.85	6.8635	371.993	344.918	1451.2	439.582	680.157	587.66	140.197	255.166	721.783	1093.33	306.273	592.758	3531.86	269.908	884.851	532.314	664.827	44.0529	400.259	804.802	1051.73	268.129	1031.36	191.02	280.702	157.103	137.565	1212.78	1129	297.045	917.637	383.964	483.051	258.126	611.084	235.053	507.662	219.656	235.62	264.303	615.161	306.265	575.219	102.33	190.705	239.378	204.779	259.274	550.007	1260.53	1132.01	130.912	607.003	399.38	965.384	1726.45	352.641	311.516	841.626	717.833	160.967	224.487	687.583	319.216	1107.22	408.773	538.125	939.917	305.848	351.008	251.843	437.334	170.58	36.7155	575.743	634.551	748.887	282.59	217.532	382.78	90.3041	562.39	199.328	162.591	1252.51	322.01	354.068	232.4	672.893	654.191	143.351	680.624	295.198	625.097	1018.11	708.316	712.219	176.771	58.8762	758.653	195.513	483.316	253.435	788.809	62.5836	252.441	95.4279	182.837	239.235	1064.35	1033.94	207.084	193.931	295.823	184.477	359.58	765.129	56.5495	820.201	110.876	257.715	229.621	849.695	1136.12	687.797	221.174	616.008	355.369	237.457	265.385	279.765	474.779	117.608	84.4677	1112.54	567.494	269.3	573.253	218.874	182.347	63.4079	98.5885	301.49	136.164	157.379	706.856	196.061	560.019	822.951	210.773	317.129	159.779	191.355	43.1655	272.973	158.189	193.29
AAL21432	199.019	400.322	199.346	139.718	438.262	494.097	901.512	215.893	117.933	217.75	144.645	480.244	228.27	228.209	997.382	723.952	679.517	274.111	110.608	253.806	1269.14	1071.79	210.292	288.67	444.351	240.611	865.263	476.285	117.771	662.234	498.549	512.179	280.105	190.436	212.457	284.463	841.717	283.932	251.898	89.8596	230.826	123.247	263.592	175.857	485.047	1118.49	70.7467	117.045	446.036	358.504	460.898	651.085	335.015	97.9467	553.672	434.235	302.968	320.775	380.203	124.973	149.577	826.197	271.243	402.033	153.934	184.417	1721.55	262.457	253.239	163.707	227.929	344.513	229.762	1131.32	174.92	78.6486	382.617	196.798	1298	133.561	275.036	182.759	262.727	88.7538	209.824	229.302	542.871	436.778	495.433	618.565	562.111	312.087	208.245	431.692	276.91	204.56	469.353	284.39	90.0677	323.561	322.659	1583.47	243.572	239.395	340.994	691.857	70.2266	328.472	226.131	126.191	339.214	839.99	234.598	1072.84	861.074	409.332	975.633	251.08	230.217	51.543	205.247	441.748	546.756	19.7623	297.851	1027.16	282.707	28.8634	151.603	249.1	106.763	785.999	305.4	609.95	794.978	55.6338	340.214	199.553	469.212	214.584	396.412	712.36	231.551	442.606	542.947	184.334	283.813	254.035	159.271	184.745	265.221	1039.17	839.555	579.748	313.711	347.285	518.493	175.453	87.4758	612.487	559.316	444.331	242.383	116.308	625.515	474.808	569.694	236.155	225.184	77.2711	151.624	207.666	248.387	477.215	184.849	298.184	122.07	209.09	362.588	674.534	1038.14	279.912	54.5093	1723.29	337.854	606.196	126.932	125.263	249.486	244.389	152.711	224.536	183.558	229	336.888	454.892	361.275	944.53	106.927	107.443	227.573	210.618	226.672	320.211	408.308	185.366	310.214	168.868	178.383	208.581	213.805	33.9327	553.255	456.292	586.581	793.466	241.108	581.808	337.425	387.015	667.275	139.946	124.386	294.237	441.002	125.233	245.384	172.935	156.896	28.2397	278.477	448.097	719.993	761.223	66.2318	118.097	654.657	181.542	310.142	490.292	518.614	464.092	255.418	122.077	768.908	608.773	483.495	211.965	544.296	148.292	149.824	692.555	619.957	285.013	260.538	130.468	2291.99	56.6952	195.064	360.84	205.047	166.571	299.545	387.886	388.093	605.841	340.548	137.155	156.982	207.448	223.434	295.028	59.291	94.9456	1039.52	446.894	188.279	171.911	300.402	254.642	211.751	1213.44	248.456	120.326	368.743	90.1782	923.543	204.813	376.639	421.297	701.904	102.403	407.163	160.213	269.764	174.344	271.747	1097.65	347.053	234.184	196.3	70.4556	268.004	220.723	284.801	594.905	299.964	715.215	183.564	494.501	579.671	210.618	19.1968	174.113	1160.59	540.153	975.433	902.117	319.666	158.277	389.249	500.427	394.913	233.738	64.4367	402.666	452.551	372.639	503.657	638.113	251.21	70.8884	480.485	560.683	871.399	341.035	1056.91	124.062	287.609	233.503	492.38	394.223	819.94	286.111	119.76	258.028	1089.9	367.616	258.942	197.857	88.4709	47.1541	215.84	532.269	443.02	205.403	174.908	1081.22	311.392	93.1363	434.555	348.437	203.711	163.341	794.547	459.425	107.104	1116.99	808.929	94.3008	153.235	263.774	1006.82	363.466	293.675	386.117	337.565	380.944	222.705	247.01	146.743	65.9899	308.19	156.581	213.035	333.009	175.411	397.553	226.625	132.985	63.3047	138.483	206.048	1841.35	789.043	334.684	204.145	331.593	358.045	279.811	125.322	481.826	718.279	269.214	201.353	550.264	397.573	180.855	112.466	216.641	276.483	616.418	491.371	1786.47	307.579	41.7659	433.357	280.963	678.938	124.791	358.587	188.814	184.779	127.033	980.08	382.076	365.136	78.9623	591.822	202.308	50.0255	267.723	174.611	419.574	401.619	425.605	292.994	350.904	130.517	247.855	477.197	342.159	333.041	271.747	99.1406	423.006	194.804	310.778	218.956	327.53	805.486	436.894	1128.97	158.993	262.838	381.623	544.546	227.544	357.423	257.622	302.668	197.295	443.402	682.741	147.873	226.232	1711.73	201.15	491.201	174.63	351.523	504.771	411.749	325.596	453.94	240.987	113.608	137.965	180.866	144.401	451.893	836.92	1034.22	143.852	543.028	46.7051	161.706	368.208	284.327	341.463	330.118	397.019	270.534	107.241	432.018	904.529	229.911	133.204	214.928	222.378	213.889	186.882	271.181	478.444	662.183	45.6974	514.781	159.763	127.925	749.658	280.177	187.554	1043.45	718.864	143.763	137.901	446.991	176.044	1190.36	403.998	256.459	389.014	314.025	197.096	391.64	339.138	135.954	301.401	269.131	746.688	449.987	620.538	162.35	272.302	341.405	187.077	771.492	456.044	1007.27	285.541	366.694	113.661	746.991	393.918	326.928	425.889	292.567	231.95	551.025	442.162	612.444	118.321	144.634	342.679	462.215	610.763	180.662	147.756	111.049	174.546	532.93	432.729	296.721	1060.3	200.376	180.797	458.381	220.722	181.227	270.665	321.976	192.72	326.566	417.537	235.714	141.268	437.991	585.715	490.349	673.059	646.89	225.642	523.524	223.417	285.937	220.01	286.682	155.876	442.585	864.13	112.892	399.584	148.651	141.122	891.095	200.465	117.771	107.331	77.5509	473.177	167.07	287.537	1417.77	1078.75	174.611	78.25	805.643	963.617	137.05	450.131	418.546
AAL21433	62.4254	160.628	20.6532	26.2862	154.349	176.357	175.529	11.2829	32.3832	22.9253	26.862	85.2658	73.8518	23.6337	549.118	222.975	78.918	39.1189	33.1875	130.338	296.733	159.723	68.2116	39.8312	144.277	33.7388	230.029	58.8229	76.7384	167.57	100.049	100.104	84.4361	101.601	28.2735	153.995	268.678	28.3033	73.439	10.1422	80.6848	13.6278	79.1415	33.7189	56.1387	349.732	18.6753	26.7391	118.249	77.764	58.3456	212.717	115.693	12.2579	56.5204	143.444	54.5872	82.2281	111.149	34.4289	24.5752	177.048	104.074	39.6124	59.6421	101.331	281.797	140.186	37.1294	11.7249	36.0754	91.9787	38.0384	359.057	19.3194	9.42985	36.0259	54.7373	378.912	27.8878	74.6435	24.281	21.6517	25.926	67.7441	25.0791	90.9653	55.3427	46.7898	112.056	185.094	98.0907	37.0997	177.292	92.6289	39.3136	98.9203	40.331	30.8265	79.9536	85.1835	335.291	61.5709	52.719	153.183	67.055	15.0127	92.507	21.0261	9.36109	136.049	197.109	23.794	363.254	231.275	103.974	268.307	91.0756	71.8528	17.1604	70.9647	120.042	72.4183	3.82407	64.6596	233.952	42.8111	8.26521	51.2007	44.6847	33.1451	241.599	88.7288	56.8926	179.384	16.6896	20.6879	69.6458	166.53	20.6125	46.1469	249.711	52.8413	145.533	45.2293	29.3868	118.821	33.994	143.081	68.5705	44.6852	310.284	263.25	60.4617	57.9045	85.8018	150.994	31.4439	25.3018	147.605	157.101	74.4788	18.6118	34.8285	53.6478	48.8884	89.1973	34.1084	32.1761	29.8547	81.0171	38.3162	82.7202	62.8296	54.204	51.2568	35.2568	77.8714	32.9606	154.374	568.598	70.7761	18.636	308.534	88.9488	132.983	50.7127	10.6271	16.2997	57.7952	127.614	62.3527	64.6649	23.945	35.7585	206.431	105.527	96.0459	142.094	35.8482	62.9252	125.077	67.3725	156.329	95.2145	64.3154	103.933	18.6595	86.0927	93.7385	58.8569	8.59362	106.451	74.5198	50.1845	167.388	100.782	221.247	43.8092	50.7354	217.762	42.5541	34.7343	106.982	138.83	21.6432	25.5762	37.6192	63.9786	6.75023	57.4523	55.1699	185.761	258.8	8.03988	12.592	145.406	38.2832	91.2087	135.732	65.2631	143.268	50.3067	34.0592	83.0418	134.452	48.648	105.916	73.963	45.3556	73.1265	69.0308	163.784	71.3678	58.9779	31.1812	294.732	7.96902	10.2168	99.6361	25.9451	42.5601	47.4782	66.1384	45.7947	152.543	61.2125	38.1428	59.061	78.3749	40.5132	111.875	8.50718	15.9924	280.173	58.2337	101.829	45.8136	102.26	42.916	71.0455	350.253	57.1074	53.0094	98.6826	32.3155	194.845	51.1332	164.195	68.0033	170.667	85.0949	104.529	14.3019	87.8662	27.619	154.586	275.198	129.428	61.6769	27.3527	7.18548	73.2186	70.5148	39.5084	74.8828	110.48	207.083	25.2074	147.328	150.638	125.077	1.06133	63.1712	356.758	79.0089	268.202	303.249	63.417	48.2491	73.702	186.116	42.3987	25.8147	26.2568	149.668	57.206	57.9806	227.091	118.437	67.1887	2.01557	172.411	185.568	244.342	100.08	298.827	49.4519	65.6153	72.8294	69.3818	109.819	254.173	118.49	18.6219	96.7771	337.703	141.332	26.3429	25.0923	41.8202	15.5665	24.1189	154.881	211.103	72.9031	35.9941	289.612	71.2031	83.6112	62.2843	49.9438	15.0836	38.9864	78.3387	120.436	71.9892	336.638	172.831	41.6889	50.2459	53.8339	539.156	115.884	155.523	52.5363	44.747	60.3284	37.1171	92.4434	47.0824	29.2828	114.926	39.385	18.3876	52.9337	147.515	71.7746	37.6188	41.8671	9.94785	10.774	26.1825	365.687	203.408	100.498	113.62	71.9304	162.296	27.1812	42.508	73.428	73.0399	95.8506	15.6759	233.48	167.113	35.4197	12.3598	42.3841	116.576	73.792	110.339	283.528	38.2612	7.3457	251.691	43.7719	89.1398	70.908	44.0484	61.6789	19.9297	193.395	330.218	203.044	157.615	20.8464	173.678	34.2594	8.40093	57.4796	106.921	135.217	67.9285	89.3973	66.43	107.131	38.3874	139.45	143.274	164.816	35.409	154.586	54.4901	125.686	72.2568	121.144	13.0788	29.4345	187.66	117.051	299.362	12.2308	74.3111	108.007	60.0812	71.4727	114.204	101.95	51.4611	20.567	140.529	213.669	11.1945	70.124	321.82	68.528	118.223	20.8361	74.6699	36.5287	91.8143	72.4781	127.973	22.4676	195.503	14.4293	59.304	20.2283	137.118	202.725	263.117	75.1875	171.592	19.1753	39.8666	97.7963	118.657	107.585	130.06	79.503	73.7583	33.8798	56.1384	289.534	67.228	44.6081	62.9469	31.7465	59.4934	8.3358	90.4741	60.7419	172.808	11.4969	57.8583	35.1494	208.028	69.3019	77.3456	19.2974	240.24	193.865	42.1622	41.6979	77.0976	18.7423	294.621	116.191	39.5625	180.912	98.0485	15.1898	72.1863	82.5782	15.0816	68.178	97.994	186.112	140.435	165.991	12.7682	62.9557	72.6711	47.9101	74.5053	42.7415	311.388	86.3838	36.0603	26.7814	201.439	135.358	104.88	178.281	25.7195	42.2046	81.1686	118.053	156.508	9.83767	43.5979	122.624	228.243	149.787	7.49113	126.138	39.2086	15.9485	110.47	208.297	103.428	272.474	56.3782	59.0156	72.1492	64.9775	120.993	97.9167	160.446	52.4975	117.439	170.674	20.2114	43.3875	59.146	57.0818	69.8123	62.1152	172.092	81.1054	148.14	23.2359	21.1603	111.416	94.6437	21.2546	73.3268	247.678	50.1913	92.3209	11.6244	14.2317	48.1459	55.7786	76.7384	33.0144	26.735	140.048	24.4695	67.3409	231.204	91.9375	106.921	7.07705	84.8843	168.799	57.7749	114.032	61.7212
AAL21434	66.2577	411.474	38.1841	27.4683	442.219	223.234	286.553	48.2363	29.4481	46.1655	42.8941	168.643	185.262	71.9449	910.888	569.724	118.25	51.3756	34.192	218.098	206.502	556.848	82.2633	94.0959	382.596	96.2472	367.536	87.7794	167.939	176.25	142.367	145.133	206.814	102.667	81.2431	178.779	251.868	64.763	107.512	4.67312	110.07	8.41021	157.158	103.073	73.7608	472.745	20.4551	15.8506	290.679	177.968	138.894	361.802	153.528	55.4142	46.0921	254.809	79.107	114.915	288.241	63.0123	18.9914	198.035	197.272	34.093	50.7893	105.091	510.282	227.2	101.572	63.3726	71.4767	274.734	142.218	424.324	45.0141	27.4378	60.293	86.4517	564.499	92.2097	131.97	22.5007	60.3205	29.6268	208.595	62.4756	129.98	99.1192	32.2431	256.636	542.939	305.685	86.7239	145.254	111.34	77.1797	117.728	57.1397	52.7247	262.635	154.695	916.979	93.677	79.2948	441.088	54.2144	30.1255	119.162	46.3964	6.90339	304.986	260.303	49.5997	447.939	366.985	113.317	305.126	206.084	191.619	38.7581	84.8038	168.337	112.058	17.0816	76.7458	551.642	116.383	23.882	139.449	65.6183	75.126	372.152	97.7868	61.3038	247.691	2.92705	46.783	104.815	219.848	53.4707	152.929	456.153	148.667	189.606	31.1809	111.086	120.26	56.0969	192.628	168.245	92.8692	376.456	558.084	40.359	97.0769	137.603	191.133	57.9352	23.9739	182.667	206.261	111.413	32.5896	75.4963	40.5756	74.538	136.893	93.7589	103.997	61.612	206.094	28.4847	104.295	129.621	83.004	45.2602	72.067	221.145	83.3735	324.574	936.103	112.948	37.6381	571.486	117.156	507.664	75.0327	39.7363	43.0382	97.0026	176.546	160.255	83.1373	60.2416	32.6334	181.53	241.043	120.269	112.588	70.0566	106.569	231.523	76.7889	515.191	289.582	94.4572	235.219	16.704	183.443	130.088	173.449	22.4486	221.902	158.641	37.5447	270.162	210.867	275.006	136.387	78.5167	283.434	77.3501	72.8557	146.313	166.38	35.5311	26.7541	75.8745	86.5381	16.3525	138.527	73.9603	198.479	622.277	27.3793	46.434	168.879	74.3823	173.834	389.82	73.8207	269.083	72.0737	84.0956	66.9707	515.053	58.8283	166.134	101.465	67.2929	149.296	105.704	280.201	37.7702	148.653	76.9415	515.993	29.4859	35.9181	301.073	58.6971	58.7447	49.2299	111.626	107.315	156.678	135.507	95.6405	134.755	136.24	77.1957	255.442	23.9973	23.1742	320.095	76.1322	103.334	61.869	127.432	29.7524	170.219	428.929	106.714	73.2522	138.576	34.8538	724.604	100.565	370.441	92.2154	165.059	315.475	301.409	67.4761	115.152	46.3676	254.829	700.824	260.758	26.619	44.8842	37.187	156.457	171.949	78.2972	106.333	138.424	222.498	74.6656	251.514	167.332	231.523	22.1238	162.171	411.774	232.861	315.146	376.388	118.507	79.5751	94.682	397.787	56.0497	87.2303	30.2547	419.395	61.1972	139.8	149.321	248.921	93.3295	13.1298	236.415	305.821	583.435	182.737	654.399	61.2137	182.924	68.0696	98.3751	227.04	569.965	116.466	56.7895	216.634	459.642	193.694	18.7462	77.4108	47.4752	30.4841	67.1938	178.579	359.612	204.505	72.1404	633.728	161.491	138.206	97.7248	112.196	32.1681	78.7989	76.6346	217.884	224.011	457.049	199.849	47.8024	77.4075	81.2482	868.194	270.052	580.132	110.828	37.4977	152.705	93.9119	116.448	90.7344	13.5091	224.855	27.6835	44.4981	153.903	175.061	117.282	42.6886	99.1333	33.5767	64.2711	58.8874	695.046	193.813	126.999	167.133	91.8327	255.203	87.3514	70.2632	69.8038	132.741	87.9271	73.1681	139.088	745.414	76.7484	53.7421	89.8912	233.485	52.1923	320.026	495.458	50.7227	20.2308	390.248	131.007	147.244	182.552	50.4603	89.0612	61.624	139.186	345.95	225.626	253.396	44.6172	447.21	30.6509	27.7815	97.6221	189.546	213.856	138.436	189.29	149.122	190.937	97.0414	222.319	219.937	265.215	62.7397	254.829	159.861	261.681	117.933	198.933	67.4965	60.3423	203.178	345.991	187.332	32.238	97.552	154.389	110.098	123.178	128.427	133.703	66.7768	52.0501	147.157	466.299	4.2428	87.0694	608.29	163.198	152.643	20.0023	78.0882	30.7421	207.698	133.309	232.803	41.7242	127.919	67.9803	144.403	56.5034	160.575	204.057	327.647	199.229	243.832	25.0178	99.7686	90.9318	121.292	207.003	267.56	152.473	201.754	37.8343	84.4292	173.538	75.9505	82.6164	127.061	45.51	103.43	57.9914	277.423	115.583	279.307	30.9568	114.902	59.9027	139.809	102.606	128.266	48.7732	479.781	232.405	77.6297	65.4921	77.1247	48.3224	620.805	232.294	38.6809	393.076	203.04	71.6896	188.004	496.807	60.6637	113.864	138.346	405.468	358.712	282.79	59.7953	92.7195	144.215	119.073	78.2205	49.0725	394.293	207.577	85.1275	63.936	221.242	124.437	240.258	360.88	50.1801	72.6094	116.671	130.06	168.614	42.1738	46.0027	166.397	386.748	165.443	56.8825	172.106	93.4663	39.5241	237.61	340.304	191.889	521.754	119.544	136.457	117.881	90.3586	189.413	202.167	342.211	124.459	135.351	182.254	42.7604	63.7492	80.6979	64.4311	64.5698	59.9453	422.362	201.156	230.55	77.9569	83.6708	157.165	111.587	47.6097	139.906	402.792	96.6751	169.599	67.3695	72.2839	85.0938	127.014	167.939	110.202	29.7763	195.933	64.1268	74.1101	531.09	107.776	189.546	32.7151	95.7829	205.172	70.6441	157.327	91.3075
AAL21435	734.738	1508.11	242.692	124.006	1296.7	791.969	745.323	388.412	192.446	593.097	546.427	1394.48	327.401	264.616	1353.42	1938.42	447.511	200.63	183.524	605.812	700.642	3093.15	332.651	423.63	1954.04	549.564	818.272	411.135	550.807	373.438	397.763	619.72	462.341	268.003	302.343	853.594	812.898	344.98	368.679	52.308	433.392	81.166	413.313	352.095	487.028	1420.54	150.708	128.98	1921.28	861.357	973.699	869.93	263.713	364.989	927.46	2737.61	832.109	629.795	2324.84	350.728	112.378	639.185	1997.97	328.785	357.682	274.884	1728.82	658.367	392.819	404.66	284.845	1257.64	654.914	1440.17	403.467	290.791	352.737	428.719	1852.19	413.063	1112.97	134.418	514.709	169.504	465.986	463.477	455.407	375.048	703.976	823.178	2249.89	1074.17	306.982	425.747	479.462	330.958	518.17	252.397	610.774	802.851	484.689	2803.67	421.555	284.592	2855.99	1109.17	103.052	451.978	279.759	49.0196	627.65	630.527	276.85	1443.77	786.992	455.53	1119.38	596.353	900.006	387.368	347.561	343.514	476.639	158.837	330.164	2091.63	1050.54	96.2549	331.282	343.542	772.58	785.011	468.349	767.439	597.749	244.959	817.112	349.235	767.991	307.223	493.782	2041.24	624.408	367.368	707.651	304.928	368.662	209.378	670.366	369.438	348.677	1225.47	2442.05	179.243	523.669	649.766	555.075	582.653	140.303	611.647	612.576	1031.4	249.91	724.17	178.012	403.201	596.157	384.523	557.891	613.175	1537.33	192.391	206.862	420.348	275.811	563.882	222.153	960.816	292.952	1082.54	1312.87	605.741	374.019	2285.18	680.551	3690.57	191.551	372.538	300.435	427.104	486.215	1394.92	462.713	491.964	574.815	486.985	1680.8	1241.9	322.811	176.294	388.023	674.848	461.545	3148.08	1726.67	300.073	1990.26	207.773	472.26	483.219	746.401	110.999	1990.69	534.288	176.999	760.383	722.566	466.688	531.731	326.925	781.978	847.244	217.415	252.159	292.323	556.357	112.808	347.389	415.17	69.9932	554.363	440.235	558.548	2111.26	324.025	344.511	564.548	336.956	1865.25	1265.17	436.338	900.737	455.644	851.204	907.074	3675.17	990.393	498.753	560.866	241.858	913.238	407.662	833.361	225.881	575.595	189.617	2168.3	295.945	320.417	1437.45	275.123	296.412	593.255	912.823	723.816	632.001	363.801	229.37	344.105	381.198	318.21	614.073	289.845	182.78	1142.16	439.082	267.25	354.701	594.092	449.283	369.365	1431.16	317.693	199.788	327.024	170.752	2460.3	323.197	849.927	422.908	427.238	594.536	1458.1	444.015	324.339	604.272	849.173	2187.38	649.134	204.322	662.945	358.823	1198.62	461.691	765.238	491.024	220.083	571.013	284.028	801.538	543.174	674.848	217.41	398.517	1366.5	560.508	1131.35	1172.16	929.725	532.183	634.64	1889.55	335.474	269.437	145.895	2010.66	591.594	917.93	639.021	825.684	458.071	703.683	826.629	665.099	1707.22	2103.03	2445.75	198.586	885.677	206.828	394.153	1710.13	1726.76	382.302	501.329	657.979	1446.56	365.27	232.899	307.458	273.116	58.5147	599.419	537.312	805.835	478.671	252.131	2071.54	585.155	2226.07	427.802	831.33	225.72	270.958	811.49	1817.1	1502.84	1370.81	604.867	272.761	233.136	652.543	1358.96	1993.93	3769.28	1028.9	365.346	515.397	616.137	474.387	389.729	314.677	591.297	580.081	334.501	640.611	463.448	1168.52	177.707	360.137	128.514	419.866	492.635	2617.02	495.052	370.038	527.055	424.142	407.478	346.587	406.49	526.802	610.494	452.723	520.032	569.364	1114.35	221.735	374.798	333.046	665.263	259.545	1633.23	1674.42	257.266	82.0271	638.06	866.799	670.043	660.558	366.551	468.769	244.661	313.717	1062.92	1072.14	408.313	105.139	1349.45	150.805	95.949	410.658	559.945	445.006	392.962	484.216	457.675	1938.66	231.324	613.59	437.867	425.846	308.857	849.173	1305.4	698.85	361.054	2748.2	443.87	420.47	546.176	1251.01	481.645	479.322	390.597	465.214	458.083	460.696	417.635	468.112	756.452	409.892	429.821	1819.6	48.4188	453.843	2188.12	370.261	458.441	231.037	374.06	626.693	779.605	272.336	764.796	215.726	330.314	457.481	303.713	541.09	368.966	478.753	1099.88	577.033	758.448	134.1	461.117	240.486	369.654	1649.08	676.684	1017.72	412.29	145.521	404.234	162.139	458.618	394.513	455.086	309.579	314.886	585.056	1196.62	385.18	731.299	97.8643	394.979	287.036	298.332	416.14	614.148	252.679	2027.17	519.142	190.956	196.98	563.946	442.381	2485.23	2302.18	115.073	1112.32	351.66	479.252	1116.29	3020.63	425.729	428.71	525.651	2140.64	1809.8	682.484	421.225	326.435	1028.8	340.084	880.488	623.594	1101.07	492.11	357.09	666.363	695.611	678.577	2304.37	868.864	360.839	421.192	536.145	597.175	544.449	335.565	764.988	639.913	830.413	507.291	553.765	614.855	812.415	228.531	2044.57	824.545	1495.29	2038.81	250.47	352.591	1066.89	381.443	489.941	594.402	957.639	1275.03	503.401	521.885	244.788	202.207	478.703	373.375	477.138	1013.08	2077.42	459.587	477.859	561.986	350.928	482.263	245.759	313.755	422.586	769.686	394.484	377.366	434.64	431.547	1245.46	1400.77	550.807	696.541	123.63	564.586	279.319	323.702	2373.52	1426.93	559.945	353.302	1050.79	533.671	394.294	357.478	1097.26
AAL21436	262.303	908.448	226.554	116.789	1270.63	760.831	553.087	370.459	175.701	170.228	145.775	1122.34	602.746	249.05	1882.04	1765.49	318.847	149.986	227.256	575.892	386.026	1439.99	214.858	334.556	1644.99	345.325	751.24	323.559	409.732	273.566	293.769	467.824	410.943	220.049	227.37	689.991	510.512	325.514	298.72	48.6366	424.616	56.3302	316.872	242.063	427.896	1212.35	86.4087	90.6386	1632.92	272.234	235.288	1187.93	353.786	201.8	343.765	545.327	273.346	535.697	534.858	278.388	118.443	589.42	406.72	209.905	270.387	241.324	1473.71	555.754	296.293	261.241	215.724	524.754	127.261	1272.27	281.009	176.082	276.808	397.185	1299.66	123.038	290.049	170.339	288.38	109.565	434.805	322.693	426.014	328.643	290.526	903.729	1886.31	539.91	256.058	461.292	381.476	321.796	380.564	202.182	134.781	280.071	420.832	2883.26	281.511	164.011	2606.14	325.317	72.5938	365.6	226.374	41.129	487.601	604.248	232.862	1263.25	764.272	402.587	997.352	431.455	753.745	58.4735	309.655	461.766	440.457	242.422	243.976	1847.93	507.52	51.2354	297.121	372.558	187.021	799.54	451.085	332.659	570.337	234.789	623.956	272.349	617.555	196.019	394.043	1637.08	264.03	559.725	297.635	256.56	235.333	207.113	498.679	349.56	262.87	1028.25	1937.38	136.104	335.144	460.096	432.743	149.885	110.389	636.302	646.477	308.521	238.124	196.226	145.495	399.442	497.507	242.904	405.968	163.471	1481.46	137.332	272.795	311.726	206.619	297.773	169.888	729.154	267.614	1013.15	1819.05	418.78	48.245	1884.37	608.853	1458.47	140.575	214.08	237.952	320.082	383.189	356.356	290.533	302.919	159.35	495.44	496.83	526.158	248.872	136.108	256.454	459.636	389.389	2638.44	657.665	216	439.649	109.981	389.975	363.157	594.355	62.9602	370.781	511.195	138.788	603.129	593.328	628.716	363.598	317.126	743.908	228.591	181.466	293.468	433.632	173.464	155.174	300.691	286.783	43.4445	205.004	362.948	557.063	1620.95	162.281	204.474	475.215	291.046	507.093	1187.45	384.68	724.644	365.823	232.205	283.091	1514.79	279.763	435.903	517.271	189.112	697.369	326.869	694.42	354.318	530.711	227.008	1548.77	179.266	271.469	594.327	207.574	585.409	291.765	256.245	541.658	717.496	352.656	266.096	283.63	275.527	188.578	470.939	185.858	276.756	916.602	394.285	218.95	397.225	463.67	215.493	713.673	1298.68	264.878	156.725	510.812	139.444	1642.74	201.608	652.651	349.003	268.254	140.171	592.888	278.863	253.518	193.83	542.607	1972.77	474.513	339.871	181.305	197.505	252.263	390.883	154.026	451.956	307.479	640.26	244.323	664.561	507.871	459.636	221.495	325.403	1348.37	509.497	959.263	1099.79	292.254	108.675	729.721	1524.28	312.094	243.272	102.416	1479.49	225.301	301.183	625.056	856.404	467.291	705.501	664.07	844.631	1565.2	464.143	1932.16	143.37	230.376	196.913	347.604	395.843	1390.87	255.891	158.786	469.326	1255.07	530.648	160.281	218.885	187.503	49.6975	321.906	461.029	1083.66	403.068	456.153	1606.1	174.485	1184.41	313.868	465.29	186.784	529.995	291.747	557.481	1586.04	1308.5	690.488	189.107	165.051	256.905	1890.82	475.226	3311.23	151.055	119.152	488.704	258.404	351.913	345.638	228.209	427.663	197.561	215.307	470.432	405.512	979.318	152.924	276.627	75.4881	291.824	272.454	2023.38	308.548	273.642	520.677	267.303	532.958	280.867	388.748	428.262	469.612	485.589	335.385	615.467	316.491	226.506	187.234	278.9	481.698	193.783	781.009	1345.64	364.228	58.8289	909.79	406.693	484.413	619.356	286.115	350.35	186.023	218.982	1153.58	759.633	523.354	74.8518	1280.21	178.865	75.2791	442.608	408.72	688.288	303.29	388.148	359.445	428.474	191.179	545.748	658.519	550.158	260.119	542.607	1422.5	699.035	271.252	402.735	320.232	327.113	550.433	1093.37	275.008	189.79	275.437	429.875	338.852	393.315	321.596	367.236	223.381	281.773	310.245	1424.08	35.7704	378.822	1729.96	315.717	346.545	127.54	258.647	375.813	519.283	241.432	587.9	203.427	205.13	284.325	280.012	174.907	472.896	365.58	943.668	644.981	708.375	70.9464	431.898	317.97	236.19	433.529	467.369	300.287	371.401	195.638	319.938	138.607	370.986	370.493	374.93	362.472	211.051	381.355	1135	298.951	609.771	63.8436	359.097	296.373	199.294	320.907	447.416	226.356	1582.47	643.649	154.949	160.566	449.585	272.755	2048.97	636.97	161.593	1056.54	467.234	322.976	297.859	1108.11	270.198	539.579	396.354	1513.49	1494.74	886.086	270.564	250.546	279.952	239.009	350.47	194.172	1049.15	425.031	292.496	230.076	580.513	628.822	427.462	707.017	263.3	318.085	453.832	585.819	485.974	219.115	280.075	483.101	1120.2	617.528	368.86	400.176	212.831	219.736	360.12	1067.28	454.424	1609.4	322.034	293.656	312.866	289.823	424.427	395.704	911.062	258.806	438.204	389.574	170.18	177.313	377.448	342.621	403.38	391.947	754.415	355.506	667.223	329.622	295.19	414.866	311.638	263.77	296.702	789.517	294.283	299.952	293.352	310.421	312.382	272.667	409.732	470.71	108.823	482.401	229.051	226.613	2017.58	383.27	408.72	207.223	426.26	621.049	308.198	510.255	361.573
AAL21437	146.187	1022.96	99.2563	66.0877	951.881	471.872	536.699	83.1602	65.0231	67.9045	70.0288	381.164	481.13	77.3765	1307.24	1262.47	172.65	89.4416	69.8092	357.204	91.3819	840.632	88.0505	113.916	920.364	192.996	408.693	120.008	341.468	157.3	229.615	258.236	332.922	157.495	73.8706	598.298	153.635	138.545	239.243	14.3291	245.738	18.4412	221.822	114.148	163.184	735.841	41.1146	47.3478	852.431	233.506	182.616	801.807	213.573	48.387	196.626	518.848	104.564	290.241	453.048	116.558	69.2822	245.281	393.557	37.5232	86.3754	158.298	1315.85	393.597	102.838	79.9468	117.503	323.684	115.699	721.19	89.4147	37.0542	129.448	213.496	769.148	94.2393	232.345	75.451	104.066	29.4729	392.426	103.85	202.191	139.249	44.013	545.16	1336.73	344.226	160.043	328.038	246.094	154.116	328.007	144.029	128.68	246.165	192.43	1812.65	184.596	85.5789	595.439	169.962	35.2477	178.865	91.1683	14.6466	336.327	263.681	111.211	766.094	397.745	176.934	535.162	270.311	623.514	42.3885	130.351	292.677	180.661	83.4972	124.302	911.221	279.554	21.7221	276.334	180.502	151.898	436.243	264.85	64.1633	258.436	93.1529	287.379	187.957	395.123	95.9662	151.253	951.424	271.909	319.483	47.654	66.8491	176.507	128.959	313.573	320.11	125.475	587.974	1187.24	53.2458	199.033	298.909	270.281	72.1277	57.7032	329.589	385.917	131.276	85.7036	180.388	56.7826	152.631	249.377	128.974	218.107	130.324	440.017	79.7638	149.423	131.768	173.864	104.91	123.255	754.785	129.752	630.283	1308.36	284.12	42.0453	1511.63	323.013	733.048	147.956	33.5655	85.022	212.511	310.39	309.103	139.994	107.852	100.16	365.374	405.921	298.619	155.412	97.7934	191.933	404.947	237.356	550.359	412.902	166.014	345.257	32.8839	346.974	126.65	370.048	25.0249	348.144	367.239	61.4246	495.491	430.565	394.624	150.992	110.696	489.443	192.878	109.741	192.929	252.929	75.5393	69.2942	150.971	138.159	17.6956	157.253	145.99	265.288	1217.06	35.7235	48.8513	204.266	127.484	365.664	923.627	156.408	576.229	151.688	171.83	163.909	822.276	193.879	282.751	245.657	157.398	520.839	157.782	599.532	151.397	478.84	116.531	1542.48	38.8725	57.0225	366.315	61.7829	249.685	116.168	139.191	302.015	354.222	245.766	126.484	233.575	146.495	80.6827	356.958	38.4519	99.4365	517.233	150.35	157.335	181.157	291.68	91.8278	562.539	722.629	174.544	160.472	266.807	59.1187	1402.31	166.717	429.765	144.91	162.266	212.629	420.71	64.948	151.864	74.8469	456.925	1197.74	328.89	105.793	67.7128	34.6866	230.479	361.023	152.105	201.426	190.883	256.484	74.8392	530.287	194.217	404.947	109.582	257.092	724.359	293.045	506.645	587.18	238.756	127.411	386.27	830.144	97.2803	81.8721	31.1796	1054.11	130.516	220.795	460.242	534.319	245.733	160.041	415.181	516.893	1115.61	415.079	1452.94	136.885	186.137	175.698	162.47	400.653	1126.79	178.663	95.3225	330.443	716.414	322.83	39.4066	84.7948	98.519	30.0928	142.932	192.967	848.587	396.88	241.762	1298.84	262.614	666.008	156.603	216.929	77.275	250.831	160.074	505.803	474.454	727.042	315.851	98.7623	159.048	198.811	1311.81	417.3	536.548	163.651	74.7493	327.736	192.135	237.858	161.855	113.804	270.399	125.636	103.826	281.617	349.037	275.345	87.0521	271.352	32.0591	54.9615	106.991	1665.94	168.556	161.326	322.477	135.579	336.208	95.6766	156.58	215.432	181.475	309.001	78.4978	436.358	382.139	145.881	46.7284	187.956	361.865	87.3629	427.427	1333.48	141.887	21.5067	591.66	286.817	193.961	508.212	105.885	163.796	65.5308	139.45	585.017	587.282	363.062	47.1657	859.383	83.2934	28.6012	182.559	322.336	477.779	128.575	258.596	240.654	375	118.584	341.06	476.773	360.894	101.101	456.925	524.962	475.046	225.708	399.591	109.633	153.082	256.531	796.212	71.48	97.4815	205.194	200.593	141.067	282.379	210.07	263.28	164.815	87.7176	219.804	1273.78	11.4177	253.492	1504.1	284.003	194.484	32.568	122.178	44.4541	237.813	161.752	463.703	77.7564	151.328	63.6312	224.491	128.669	278.004	192.344	527.984	534.741	451.58	28.5177	194.862	171.58	177.046	455.816	312.143	175.321	326.631	61.4822	134.832	262.176	251.868	166.591	235.797	148.176	138.244	72.1448	665.391	134.33	498.506	32.6433	161.107	124.486	136.917	153.952	356.362	83.4796	734.209	253.981	115.713	145.899	200.644	84.6877	1008.32	496.011	115.852	938.006	347.08	74.9997	232.723	918.466	61.9014	215.284	252.329	750.292	1162.09	527.292	86.4046	144.752	220.538	116.023	193.977	118.209	590.223	346.715	153.683	152.777	270.834	367.769	385.883	429.311	141.424	117.98	202.539	337.011	196.365	33.3076	155.365	317.773	875.514	300.332	66.1928	259.329	176.471	71.8769	396.929	868.518	364.567	877.481	263.665	248.165	133.458	196.406	314.424	276.491	796.347	206.237	296.196	274.644	82.3057	162.728	135.088	131.319	187.103	231.087	563.18	327.136	493.937	140.136	118.012	307.678	171.519	57.1952	141.033	439.331	267.947	203.906	56.7703	59.5544	53.2516	188.607	341.468	216.478	30.5505	288.482	72.472	113.558	1226.92	269.288	322.336	30.8515	239.746	227.734	159.296	310.083	130.573
AAL21438	469.163	722.467	41.9154	35.8838	894.951	550.628	427.149	47.5108	34.772	22.8188	23.8589	366.012	413.042	39.0348	1402.82	1173.14	76.2904	67.7512	37.3288	138.362	370.038	442.303	560.907	90.2038	6061.49	119.653	438.236	54.2908	566.69	52.1603	178.023	114.1	730.687	108.531	50.4537	1547.78	407.499	40.1544	112.967	32.9617	151.65	35.7773	182.555	137.118	61.8035	977.569	52.5752	28.4886	5617.85	31.8903	29.7496	531.819	115.8	69.2365	97.6051	121.258	83.0499	241.841	136.727	206.173	43.8065	202.444	125.351	187.416	382.408	109.011	1256	152.121	54.389	34.9473	70.7583	148.267	144.711	968.649	72.1276	35.5244	22.3759	146.562	7353.68	71.0183	53.4142	51.0508	104.12	94.5728	1085.1	100.746	85.0859	84.3574	29.6748	665.986	1134.26	146.152	140.159	310.806	379.679	100.689	445.185	114.353	40.9897	72.9776	137	1498.32	111.571	87.1849	769.737	41.526	32.4433	131.5	38.3232	30.312	495.169	170.013	37.2351	916.421	398.538	142.289	810.058	474.085	624.444	17.3896	272.878	149.795	113.786	16.7691	90.0432	4366.49	282.866	64.0551	758.043	146.861	50.3641	454.427	142.165	31.036	166.859	247.642	124.125	271.581	729.81	55.3469	150.719	4993.64	77.1011	132.676	26.0352	60.6757	118.521	100.489	436.132	802.731	98.8606	820.475	1051.6	67.576	74.0083	177.451	187.36	31.9351	58.8262	313.353	387.667	153.27	9.55643	77.2916	38.5038	85.3249	108.708	81.5837	136.405	48.3784	731.222	42.7691	86.4493	99.6716	131.934	43.7122	341.09	646.455	73.152	811.749	1378.54	164.586	16.7227	1442.75	259.385	400.777	150.176	37.2175	29.5956	113.672	371.545	132.903	165.497	97.9252	31.6277	376.595	146.536	121.467	287.941	198.626	134.805	677.486	316.652	649.071	174.84	101.974	123.181	147.372	776.743	143.364	663.891	64.7543	82.5924	195.131	60.9998	829.694	727.302	162.454	118.926	66.4875	663.006	69.1784	96.4103	104.353	106.162	18.5835	45.0495	127.482	265.596	38.4424	175.448	60.4526	219.417	1069.82	40.4285	76.4418	231.36	94.9366	123.843	922.053	70.0695	1029.45	106.584	56.7639	70.2329	383.406	92.5938	111.685	126.915	157.044	1303.26	66.6059	1059.63	47.5436	603.566	176.273	1314.61	32.0226	28.0578	164.113	37.9125	64.5389	44.1307	138.841	215.549	335.586	147.491	208.956	591.258	211.624	47.617	564.624	37.8963	41.6675	752.967	41.7061	108.227	111.846	510.694	32.5874	466.91	995.838	112.866	155.788	96.2586	152.021	1952.4	64.0241	618.571	86.6833	76.1495	40.3507	165.863	50.0647	130.998	24.4837	700.859	1782.84	529.178	35.2151	22.7137	33.1646	60.1872	885.485	27.7781	115.954	98.1253	189.771	75.215	984.77	225.285	677.486	20.7317	747.33	968.946	149.927	793.355	816.686	36.6491	21.1671	240.265	4292.88	40.3392	47.6004	84.1938	1014.22	52.2873	32.5842	484.155	599.808	170.664	26.2479	672.293	281.849	1069.94	141.708	1086.21	140.657	38.5337	160.242	80.7081	108.469	795.123	119.329	35.4133	535.025	963.439	139.378	143.169	56.8841	145.023	25.9732	113.021	270.125	1017.96	972.582	72.238	943.844	159.236	1943.28	71.3739	180.737	19.4268	73.8087	63.1666	147.435	692.784	899.855	296.84	144.393	145.424	27.2227	1353.32	155.965	458.075	25.145	27.2196	175.413	73.0542	265.047	262.771	373.477	373.76	23.0592	45.5831	270.834	398.217	265.146	49.685	1257.06	65.6748	40.3073	85.7534	1590.88	83.5862	142.648	134.742	147.613	251.755	79.2214	275.909	75.8369	89.5639	225.109	47.6748	428.94	94.0627	98.4618	57.5549	156.77	542.756	90.124	210.65	1297.66	75.8625	34.7696	274.989	240.94	97.4139	825.376	33.3401	267.695	29.9083	241.783	794.425	1406.34	274.082	34.7345	788.28	53.7006	39.5928	114.85	498.233	250.973	95.4906	493.494	130.079	147.251	346.928	137.289	252.05	273.395	40.3145	700.859	869.936	453.267	136.264	111.951	46.0641	24.1583	223.395	710.835	370.066	39.2601	119.022	182.731	80.7977	199.508	132.89	288.888	94.5422	75.5463	168.635	801.22	24.139	315.366	1470.61	682.052	210.225	136.629	99.7579	12.6627	727.776	111.041	851.958	17.4927	245.123	65.4822	627.837	52.3836	171.63	105.297	808.27	879.164	560.32	85.5542	320.032	151.176	117.857	116.524	445.108	189.852	646.88	39.1678	70.9207	590.806	326.342	269.198	226.039	105.218	90.7017	42.2318	928.718	89.261	910.249	28.4818	106.023	121.046	217.84	57.8056	202.379	35.5685	4004.89	217.943	247.062	138.313	61.554	73.7722	4121.57	128.034	66.3865	1116.39	333.187	45.6117	47.1021	1069.2	49.0321	162.334	287.134	4898.18	928.757	299.643	33.3125	93.1142	31.1488	165.818	79.4233	35.3857	782.291	822.413	24.6552	54.2766	229.685	437.813	124.989	605.195	27.9307	93.7659	75.4096	347.956	235.169	33.3099	33.4711	357.75	1039.87	276.241	34.5238	406.3	62.0629	31.9275	112.041	1027.22	122.584	4682.3	189.522	585.587	148.87	134.016	455.644	446.697	952.531	71.7243	341.455	210.443	12.4587	146.651	53.9205	53.3269	58.8594	101.72	148.629	787.154	269.609	102.135	38.3701	130.873	132.011	39.1944	100.783	412.035	1001.31	353.031	40.5189	59.6718	17.1847	52.6889	566.69	130.665	92.1068	214.509	49.5413	108.98	956.76	117.442	498.233	31.8868	117.722	201.681	182.367	161.71	82.2286
AAL21439	60.7008	73.1625	37.1874	58.6572	68.1695	197.151	158.52	67.847	81.9574	96.853	125.38	116.281	91.9942	108.673	118.217	61.8829	123.54	141.4	72.4578	192.097	6.61885	135.505	75.2276	84.2592	282.807	124.282	223.674	91.2602	171.863	8.81606	108.372	86.2354	197.601	193.001	92.6353	161.068	8.39696	70.5848	184.589	4.31274	95.7734	3.61251	165.672	145.797	96.3754	232.796	15.8793	52.5457	219.467	284.47	264.214	107.687	135.278	66.6014	57.7263	602.467	214.616	166.068	575.223	257.346	46.6283	248.053	681.64	7.34797	35.3121	193.738	107.79	207.714	139.546	56.4234	122.53	169.018	106.973	237.185	47.2087	38.7261	53.0785	77.0212	245.758	127.963	297.608	51.6663	45.5829	39.4118	204.292	41.4281	104.769	131.57	229.519	83.3831	56.8595	161.803	176.017	133.013	100.415	201.136	126.298	93.6967	251.947	465.438	201.442	489.52	208.21	57.0415	231.402	77.3152	18.5522	74.2606	56.2157	2.18974	184.98	238.817	48.1532	239.406	218.263	72.8397	245.487	160.913	57.9939	60.8553	33.0448	150.323	122.593	9.31265	141.584	207.177	57.284	10.3358	195.24	107.551	226.219	213.751	67.9896	193.239	215.426	50.1118	279.914	122.032	80.9999	42.3784	126.622	247.342	487.053	143.538	196.134	140.67	234.836	73.6556	404.868	217.343	136.177	266.45	57.2551	3.89903	298.369	336.483	124.333	121.443	19.1157	154.016	148.757	265.32	31.1506	307.678	2.03647	88.3466	74.3027	137.81	91.4172	185.45	419.684	56.8679	92.8921	186.96	400.395	133.123	190.172	57.4568	129.043	331.872	130.837	229.644	61.5189	136.292	168.346	124.189	304.544	43.8076	36.9133	186.587	294.065	490.845	339.514	45.2121	85.9775	145.159	706.097	83.2614	143.25	208.33	230.796	149.553	109.697	234.632	166.391	199.644	698.819	8.27889	229.602	115.894	286.932	8.58773	488.343	182.557	1.90851	117.555	167.82	134.407	139.182	105.45	214.882	235.891	217.228	140.962	133.672	139.815	67.4818	212.12	390.357	12.4772	116.133	87.4697	241.421	69.8515	39.4758	65.2752	318.278	233.919	713.55	57.0808	69.3172	93.9015	132.787	293.396	73.597	126.694	63.463	196.692	78.8504	327.075	94.3285	89.7141	112.315	143.583	62.3975	355.194	105.605	39.5192	43.9809	172.532	49.7161	37.106	156.807	270.682	93.0753	141.13	134.74	394.678	222.388	174.111	173.914	187.26	36.7693	48.1765	245.15	99.0095	192.765	45.7596	81.6019	131.708	94.194	234.621	154.136	270.75	115.728	16.5834	68.4375	109.423	654.841	119.297	10.547	368.142	164.846	68.7214	154.497	155.12	149.801	387.485	169.24	145.955	170.142	34.8321	267.028	200.616	241.65	101.836	150.791	241.681	88.953	86.603	328.132	149.553	8.22378	227.238	215.922	342.16	189.258	255.21	283.811	232.137	173.54	293.678	75.6746	85.8069	45.2573	50.0938	87.227	296.236	112.153	91.4024	69.4787	16.6591	69.3343	91.1063	70.1287	754.687	70.7268	273.962	376.961	183.17	112.486	514.373	66.5974	230.667	118.428	166.867	216.111	134.437	11.2618	74.797	247.489	24.0068	67.2324	331.229	170.316	217.76	78.1046	64.2803	195.512	165.65	102.998	82.2916	35.2429	54.6368	77.3246	564.977	347.01	210.715	182.338	246.761	322.697	209.983	129.962	642.852	195.548	262.577	41.4173	224.047	273.433	130.243	311.07	91.9506	177.927	73.01	30.7293	109.688	203.205	80.1837	85.4599	171.452	13.0357	54.0655	47.6229	129.369	6.64617	132.253	179.773	210.535	202.996	95.9473	275.98	63.7239	94.1323	91.8672	74.4991	110.358	646.495	105.211	68.3913	146.651	185.062	2.62889	143.989	107.783	45.2508	16.2111	145.122	83.8338	114.622	397.457	85.7606	93.0105	85.3809	180.566	233.45	128.765	202.045	25.7979	68.1594	90.4755	12.6655	105.208	121.799	126.996	153.68	173.237	176.283	662.831	188.609	193.355	132.844	200.397	88.2372	149.801	448.319	292.861	188.085	870.215	105.475	57.019	256.986	62.9269	7.61502	76.5843	213.287	81.4882	164.634	175.394	104.17	133.656	40.0705	41.5471	111.359	57.9209	3.62737	111.368	125.892	215.429	122.051	8.3974	132.805	126.58	164.321	150.495	81.4159	48.8612	201.636	67.0839	207.334	86.7717	74.3825	8.37894	217.958	402.89	221.294	41.5098	169.642	93.6123	235.767	540.204	184.352	268.662	197.602	71.0682	99.2602	915.861	111.941	276.128	162.598	79.4494	99.9989	60.0756	274.851	191.029	107.586	16.0695	137.695	157.04	196.381	87.9025	221.093	57.7392	193.694	239.919	208.907	241.731	69.4598	42.396	177.084	506.384	77.127	922.555	285.139	71.5482	349.06	385.381	70.1168	115.247	134.236	272.961	48.8399	94.5641	57.6553	97.4626	253.169	257.149	64.8081	91.5827	241.282	191.933	76.5808	117.323	251.081	113.056	640.602	636.209	46.3374	179.697	119.522	114.622	324.752	43.4245	90.434	94.9629	174.047	159.224	61.2118	592.425	283.795	43.6555	467.309	169.281	600.514	231.828	98.5641	232.165	238.736	186.628	600.209	174.79	866.445	396.965	103.246	210.353	41.1393	257.384	87.4341	85.6016	72.6944	58.7051	236.101	225.98	130.939	73.1949	65.4574	210.85	84.858	51.6232	165.507	229.493	181.358	156.359	52.9536	72.7705	157.901	467.587	171.863	300.458	39.1254	116.231	96.8037	181.374	251.596	84.3735	121.799	37.1654	79.9754	210.537	172.19	130.759	226.682
AAL21440	33.3152	300.046	10.7539	41.1303	95.8352	207.182	315.992	36.5278	41.9375	56.8844	70.5613	53.5314	360.382	60.9139	584.918	94.9305	111.362	92.9281	44.006	180.63	39.3371	245.334	74.1297	23.4513	129.459	37.0169	604.601	36.2778	623.828	186.747	357.985	51.5632	225.21	357.553	26.448	57.9394	38.3582	23.2178	110.186	6.16361	57.5946	4.28426	144.649	116.798	22.3279	328.545	7.10761	21.8101	60.9226	78.3783	179.627	393.218	779.443	71.7815	40.454	421.075	161.306	460.951	340.666	48.9886	26.6632	203.597	440.859	8.60403	22.9262	364.152	232.484	156.078	25.8119	113.839	46.893	520.467	238.989	334.751	50.0526	30.6842	27.8381	26.5918	17.0108	265.668	145.64	20.9053	50.5695	36.4463	317.74	47.5976	125.62	44.1219	50.155	145.239	45.4199	497.015	142.041	246.912	310.288	51.4686	126.478	104.165	190.176	103.023	246.45	147.809	132.134	31.972	14.2944	79.0444	193.128	272.007	25.7326	6.75201	196.854	255.044	11.7203	366.927	676.72	240.869	310.956	230.818	64.6078	45.2333	35.0368	465.017	54.0998	18.6463	44.5664	169.632	160.59	26.8703	253.53	73.33	190.619	696.759	43.6046	44.3856	197.463	6.46336	152.421	247.111	75.7436	59.0356	43.8879	121.663	90.7219	714.187	42.6443	26.5748	67.7727	87.847	161.818	268.215	234.242	326.444	231.888	44.1184	81.5565	112.851	375.654	59.6706	8.62742	339.575	353.395	172.283	14.6365	207.933	69.0735	23.8415	36.9083	43.8813	53.7134	153.478	26.5253	30.0751	410.43	107.548	343.977	117.022	168.567	43.3876	64.7379	360.09	581.866	106.784	36.6993	236.772	431.286	217.242	620.036	64.2027	26.8233	139.071	71.0062	354.451	126.86	46.4075	95.8618	249.389	452.751	266.495	120.993	204.401	259.579	349.837	162.221	16.2337	552.048	292.697	392.414	21.8809	253.785	194.021	107.63	26.4209	362.328	362.531	90.1221	287.015	134.863	799.682	37.228	43.6277	350.107	271.63	117.277	444.006	523.067	57.1502	51.0906	33.2091	204.927	23.155	311.182	25.3897	197.258	285.934	27.3876	70.3756	209.726	41.8569	534.991	46.6957	19.0899	300.28	55.5311	132.96	78.6195	254.004	45.4355	106.438	36.4466	393.129	37.6875	96.6451	279.516	147.024	313.726	55.6367	204.179	23.7185	26.68	594.906	16.0359	42.1757	92.3837	233.338	57.3469	195.225	371.189	61.8039	314.225	186.944	199.524	218.224	25.7869	78.6479	308.956	23.0705	360.4	25.0749	161.654	83.0838	318.936	328.504	361.536	416.406	104.577	19.1754	20.5601	104.414	132.96	36.5029	253.738	74.4236	598.149	47.8335	148.962	51.2896	320.194	282.335	182.119	153.87	47.811	55.0597	175.295	258.654	114.212	28.9201	468.34	254.804	30.1975	247.839	187.878	349.837	22.4597	300.887	392.466	411.226	297.013	356.528	90.9822	90.7738	85.0239	255.403	15.7701	18.8054	41.4926	37.7495	1250.65	84.5201	156.263	169.48	24.6171	76.1343	68.4169	314.918	256.187	320.645	200.796	493.051	100.461	283.833	81.0119	365.269	385.921	65.1189	42.9388	223.513	358.544	648.117	10.4177	23.0884	138.401	200.909	62.1306	180.796	404.839	247.327	38.1403	295.419	349.692	12.315	46.8504	285.888	11.0255	38.3657	114.883	415.477	23.0557	381.932	310.434	138.079	541.649	58.0147	510.383	381.887	18.589	142.209	1025.14	397.047	62.9161	333.657	74.922	15.5986	160.716	20.952	31.6638	74.4372	79.8955	38.264	66.0893	220.039	39.3808	50.918	47.2233	248.772	254.336	63.1289	129.894	61.7371	307.457	32.1622	58.4192	15.1588	25.7321	73.6824	135.795	145.182	104.922	223.003	72.2612	209.696	186.866	60.9295	561.229	246.932	43.5313	34.7207	814.944	289.828	38.1562	124.623	17.0289	103.223	62.522	144.431	384.03	91.6893	362.713	170.118	154.214	60.2437	35.6269	59.7381	240.036	682.63	140.085	224.04	188.736	515.244	249.915	166.411	714.323	353.385	33.647	320.194	28.3335	417.101	171.693	355.857	33.459	13.0015	178.141	77.8985	41.4506	113.995	167.407	276.714	88.7834	98.0838	230.503	328.941	293.618	40.9088	322.722	191.101	8.05869	160.913	260.034	267.209	65.0791	20.785	77.5425	65.6703	278.851	423.625	216.836	14.8289	145.654	51.5387	276.415	54.7931	326.911	202.028	311.101	132.74	336.545	49.9018	69.0102	309.127	67.9194	253.911	189.519	198.768	305.094	43.6126	23.3817	286.184	169.952	63.2055	627.656	60.3157	98.6359	55.6884	111.496	111.233	312.503	151.348	178	88.1314	143.098	95.1842	73.6202	19.3492	206.95	251.117	164.786	379.463	16.3568	40.0441	143.046	351.861	79.641	331.557	434.58	125.95	122.403	1641.07	44.78	69.5656	340.631	105.365	35.4662	277.603	121.262	78.2116	71.595	218.942	81.3254	546.632	343.929	265.412	46.708	68.2263	248.999	28.4004	385.95	113.779	34.7686	56.7349	47.4873	257.797	175.669	63.669	64.2157	290.512	425.175	236.616	50.4146	142.424	141.702	18.1059	319.301	411.502	378.964	146.797	216.955	291.229	187.704	175.786	223.399	197.181	263.534	217.011	398.927	62.9387	10.214	392.858	19.1193	38.5718	18.1971	54.9511	223.754	252.197	666.726	61.5812	61.2646	112.481	367.097	40.3886	149.603	679.851	151.017	236.26	52.8079	47.9347	47.3889	203.557	623.828	133.455	34.2514	285.555	29.4965	106.638	77.2131	210.608	240.036	51.4248	252.263	65.3408	67.8881	520.978	224.713
AAL21441	2.87774	7.81997	7.56522	13.0811	6.82121	6.64255	15.849	6.72958	46.9921	48.9549	76.4196	19.4423	5.33076	19.8791	25.4022	5.76636	14.0849	21.8481	42.7117	7.15583	0.741144	16.3819	5.50342	5.58584	12.1388	13.0442	21.9151	8.24758	37.7232	0.835304	14.2564	14.7138	35.4915	15.3357	7.17133	22.5334	0.40628	17.479	11.3479	0.525844	17.1737	0.544533	12.792	16.094	11.4025	9.21214	1.60601	16.8344	14.5493	29.0647	54.4094	9.35344	9.22345	21.7067	7.73966	56.3797	8.17488	11.0561	53.73	28.3258	9.87486	8.39266	60.5352	0.437432	3.2236	15.8172	20.285	12.0541	6.86582	9.52424	9.80022	15.6905	94.5305	15.9884	9.93161	16.2272	11.549	55.8024	15.2375	34.355	30.6334	7.08296	11.9097	9.20753	36.9729	10.3777	7.75538	8.99606	89.7162	12.5177	6.15302	17.2456	23.2394	7.00959	8.20686	10.4667	9.90527	8.9762	20.2701	31.9322	23.0642	34.8896	11.5928	9.29414	3.56575	11.483	2.4105	9.54018	12.6552	0.429093	20.9715	11.4273	10.3143	15.061	26.4123	8.53519	15.1909	26.5673	6.47497	16.0901	1.90851	10.2193	13.8895	8.62665	17.2429	12.522	26.677	1.88868	28.0141	18.1626	27.8521	28.1041	11.4555	84.1763	5.58714	5.84796	21.8091	11.0987	3.58787	6.89938	6.61662	11.6636	33.3939	7.10509	99.7795	7.61213	9.88295	11.3341	130.306	32.2143	7.02056	15.9075	4.04533	0.286514	5.98286	11.0348	8.80239	53.2217	1.53517	7.01126	9.18416	12.879	9.22403	21.2444	0.319247	9.32663	14.2503	15.5938	11.1258	16.654	5.51059	18.3502	10.5145	12.1901	10.4766	8.97676	24.6588	5.36142	9.83375	28.41	27.9322	10.1279	14.1378	15.5121	12.1423	13.0959	13.8359	16.9751	12.038	9.12928	30.3567	44.0413	28.5498	12.7043	10.3255	9.50522	68.9416	22.4139	116.983	27.1842	12.5264	33.3644	9.60732	2.33843	12.8093	11.837	69.0507	0.556216	33.1429	225.465	27.1155	1.57764	76.1808	29.1355	0.598374	18.9262	18.9846	12.3471	6.25381	10.0444	12.4699	28.2908	16.1565	9.28484	11.9134	70.6848	24.1929	12.6022	33.3564	1.67338	109.805	10.4625	13.1328	4.83989	19.1454	20.2153	8.6907	17.1001	67.9103	3.48633	5.78004	18.3723	13.0017	17.8042	13.7736	17.9667	11.6346	13.873	5.82018	9.95885	27.5379	12.626	19.895	7.09558	3.71981	7.89575	15.619	19.9408	14.5773	13.9463	6.28183	5.77727	13.4299	13.1463	10.5357	4.57517	16.0857	11.8312	39.0264	23.5546	3.81486	24.5979	17.0649	7.23522	10.9952	6.2968	14.9609	44.1256	9.33517	9.92957	4.69427	15.69	5.87084	13.8527	10.8565	1.55095	7.18231	5.61707	33.6276	9.64891	0.556432	22.304	15.1883	19.7369	16.5573	78.6563	16.4132	36.9858	18.2827	7.63129	69.44	25.8525	32.4405	32.6916	57.0787	13.7283	10.0305	9.93758	6.52638	17.8133	10.2523	33.3644	10.3136	51.2571	15.5884	27.328	14.7868	16.5747	22.6003	43.8262	14.9904	15.4318	5.71311	4.54292	5.9301	5.35428	16.1424	30.446	7.54963	11.2511	45.8758	8.1611	3.93292	11.9445	4.02842	73.3911	4.00559	11.1694	29.9107	6.95304	12.1639	53.5347	6.32243	10.3416	41.2189	24.3984	12.5476	7.89423	1.32409	5.44082	32.9749	2.17221	15.1093	10.3474	22.592	32.6258	6.64711	6.12986	124.376	2.29632	11.5442	14.975	8.6819	6.87141	14.7603	57.4398	5.5944	14.4705	10.1542	33.1408	10.5616	35.6223	25.1246	64.3588	4.77528	41.5016	21.1998	25.6484	13.2863	8.12681	35.1009	5.71453	16.4563	22.6822	6.20727	10.4394	17.8269	18.6506	25.6828	22.7524	4.52913	20.1822	11.7173	15.7183	0.813973	12.893	13.1787	26.1485	25.6858	5.136	38.6691	5.01836	10.5665	7.41814	8.33413	7.36649	55.6278	12.5986	21.7374	23.697	19.2791	0.317014	13.9575	16.5625	4.89222	4.68733	11.4503	37.7945	13.7408	23.0797	5.50209	13.868	18.9366	145.341	13.4395	28.465	27.115	3.15542	3.64261	13.8936	5.08973	38.7409	16.5827	9.09759	21.0116	26.3	15.0726	54.4456	35.8331	9.69098	7.34633	25.9792	9.63457	16.4132	3.99478	18.7309	14.1102	96.7248	6.16967	13.6707	10.7346	3.33053	1.13692	8.5019	13.1241	10.4905	12.1476	9.89503	5.59418	9.15135	17.8759	7.02395	7.47404	6.9152	0.494473	7.41673	14.0194	35.3303	13.8304	0.783581	20.758	63.3881	7.70482	7.48048	15.1918	11.3086	144.532	23.3698	41.2685	33.8103	10.1078	0.691328	18.5409	23.553	12.3018	6.56029	24.2499	13.6254	9.74253	56.5191	21.6036	12.6995	39.4763	42.3299	13.8963	32.3597	7.73439	34.2118	13.1238	13.2286	13.8012	24.6749	22.0722	14.3506	18.0599	2.51348	14.3905	21.6053	156.706	14.0649	7.22709	17.5399	7.10656	7.85899	25.5754	9.95306	4.28021	6.86987	8.74975	50.4412	7.97576	43.4755	16.794	8.52392	31.4272	57.1605	24.367	46.2317	8.04467	13.0935	6.56719	12.3099	10.2772	17.9703	24.5755	23.4357	13.1295	9.75674	11.1561	36.0864	12.729	37.0751	8.4194	4.0927	65.5674	28.8424	8.92619	14.7883	8.46591	6.00985	7.31197	14.8682	29.1395	6.8998	25.36	8.06315	22.7948	133.879	20.5833	11.2657	53.3634	23.8753	56.3968	9.46418	8.12706	40.0303	11.9898	12.5118	41.7159	24.2887	40.1096	38.2083	10.3495	13.0323	11.4327	10.6843	6.6243	12.9109	6.05163	9.38738	14.481	31.0589	6.97567	13.8357	14.402	8.53002	9.71218	55.7127	22.7138	24.1947	22.5338	22.0748	21.1551	20.0076	57.5764	40.1137	37.7232	25.8178	8.26405	8.13994	6.84605	27.0541	35.3832	21.6389	16.5827	23.5905	21.9527	22.9296	14.453	13.3873	11.77
AAL21442	5.63515	0.740353	4.02882	6.21835	3.50703	0.593942	2.7997	0.396258	25.2107	82.5977	420.378	7.14041	1.06612	13.2269	6.22414	2.59316	9.38034	7.12502	20.9218	31.432	0.265077	6.30178	1.47626	0.264418	0.555028	25.0887	5.61141	1.91455	2.28778	2.44435	4.08495	6.41153	7.82424	5.92194	0.541033	9.6877	0.719284	22.6682	4.566	0.362712	2.60706	0.262923	3.74332	6.38251	6.52352	1.99589	0.484655	5.32582	1.14787	64.5826	59.3764	1.82106	2.30153	18.4787	1.78576	157.389	0.584765	9.88938	149.228	9.20998	5.93714	1.68846	163.762	0.586693	1.61015	6.19348	2.43565	41.0001	0.952613	2.90966	3.60529	2.92341	117.417	2.69296	35.1919	18.5893	3.4712	8.79739	1.07708	48.4837	103.182	3.13277	37.8039	8.32239	6.31929	37.8503	1.39985	3.94878	106.595	2.22862	0.401477	2.5897	11.2391	2.95734	2.28341	11.0551	5.74661	2.34528	83.6114	29.9575	6.22922	158.122	4.34756	5.4395	1.33909	9.59444	0.189764	0.194362	11.9431	0.258979	4.15172	0.875806	11.9488	3.93084	1.4492	0.649728	2.59311	3.18535	1.16973	50.4462	1.53585	11.1696	7.10009	3.20407	9.96377	0.742507	14.9997	0.199984	4.88535	221.501	43.6066	0.869857	4.34797	56.6587	1.99829	2.74519	22.1031	29.9818	1.50641	4.43278	1.12492	0.686789	58.8779	1.25894	141.559	1.48503	22.5339	2.85029	113.305	6.94809	0.83699	3.30355	0.712122	0.230568	4.13562	11.71	1.1565	111.015	1.13657	0.307756	0.642679	1.01943	5.82187	63.5417	1.47723	4.3173	4.92362	5.31266	51.7716	57.6869	1.44605	5.63833	1.78134	6.6981	4.2462	1.04963	3.67477	0.739632	3.01469	8.87963	5.75522	7.7335	36.5694	2.64972	11.1499	13.6438	3.19015	11.9983	11.8118	10.0894	76.6295	157.08	229.75	38.8765	4.81939	1.99792	178.815	3.18607	117.675	3.34217	3.42539	4.86534	2.25939	2.21389	3.54757	3.85789	169.755	0.223803	7.13427	236.924	6.88042	0.338555	145.519	14.7012	0.42134	2.7946	3.53395	2.70985	1.02517	4.04155	0.343664	65.2127	19.1201	1.95417	1.71559	66.027	13.1808	5.53943	224.863	0.299249	167.514	6.12327	2.4019	0.243426	19.6089	22.1704	0.411394	7.03343	160.287	1.40278	1.64588	2.95696	5.50678	80.0418	2.08641	13.6715	2.53176	51.1606	2.08164	3.43467	25.0306	3.01055	2.30146	0.793063	0.554344	3.80152	2.40872	19.163	2.93271	2.38788	0.0856813	2.32458	1.64164	0.293869	76.1458	0.131493	7.73662	6.74136	8.87303	4.64639	1.43264	5.64016	18.768	6.4605	1.26403	6.05437	5.97706	6.05048	5.17595	1.3952	1.75282	2.34908	0.994624	5.44424	4.11559	1.783	2.07713	2.60783	10.8631	2.02011	2.55874	26.0258	3.7199	21.0119	3.94349	204.629	1.29312	94.4584	4.6609	0.854421	98.6239	11.0827	94.0865	6.20364	98.7562	2.38153	1.88345	1.49946	0.2626	3.22537	2.51097	4.86534	2.07492	12.4718	2.5089	74.3365	0.383852	2.29969	44.5765	96.972	326.38	0.931388	3.58337	1.51584	3.31041	0.522275	2.15906	42.8029	1.59609	2.48546	6.19267	1.97025	1.79827	1.92243	0.732021	208.197	0.515749	3.01439	152.539	0.476199	2.06718	186.167	0.78275	23.501	7.01159	4.57387	0.776729	2.07	0.852434	0.893554	366.245	0.379096	56.3464	2.27097	27.8906	7.44463	3.93248	1.20315	112.344	1.53114	2.05752	3.8798	6.71441	3.46724	2.04977	185.302	2.251	4.81858	1.22572	365.327	4.95792	132.158	4.51751	191.503	1.21846	62.0769	9.74868	6.26576	32.2511	1.80032	13.9898	4.12942	3.11598	7.13341	5.25137	75.02	27.9348	6.73337	6.88927	3.53644	0.320737	17.3215	39.1989	2.41669	0.982547	3.87588	32.1657	14.563	25.8068	0.295222	15.2846	3.91224	2.54119	4.05379	1.55455	3.22815	46.1104	5.26804	23.2744	11.2975	4.23645	0.510223	3.04978	3.0801	2.62462	0.454464	2.66734	28.479	2.60181	9.829	6.54532	20.6617	14.1999	157.077	2.49582	13.9675	22.5161	0.423213	1.27024	6.35868	0.283873	1274.08	2.76425	2.98947	24.4705	5.50997	6.96405	154.744	8.79474	43.0009	2.12055	25.1842	3.04592	1.29312	1.99535	103.345	8.2008	192.396	1.11711	12.4823	0.508146	1.02103	0.171547	13.2689	6.07894	0.641167	4.96456	9.48767	2.2988	2.74791	9.32136	34.0429	2.07647	1.08878	0.397919	1.5916	2.23457	7.82463	2.88336	0.567517	7.86104	120.207	0.826711	0.463061	2.6168	7.28034	177.416	19.5188	9.59796	4.74563	1.9451	0.890136	2.13149	11.0228	0.989969	2.34635	74.0848	4.87327	22.7761	181.52	4.64697	0.610131	7.9275	16.559	3.88385	6.85287	2.38591	17.8871	5.1394	185.091	2.99917	14.5167	8.50967	6.59129	1.46506	0.295448	3.39227	151.925	176.84	5.63536	8.87688	18.82	0.831838	1.35523	3.96191	4.32418	6.40663	28.0278	0.640111	111.202	3.02314	14.1448	84.7219	1.33844	53.6916	53.9729	14.5994	1157.43	1.90191	0.224186	1.16009	2.74002	3.20998	3.56754	62.3989	13.9502	1.79941	0.768452	0.855018	9.6424	4.21789	9.06767	1.69384	0.715986	135.84	9.43934	3.5916	4.44291	10.3478	0.183658	2.20657	11.8661	36.7552	2.35561	28.3482	0.282117	14.4605	97.8725	114.688	13.8954	122.03	24.6358	200.32	0.435208	1.62836	9.00535	0.918918	7.00611	43.7696	4.95453	11.2241	105.908	3.91935	6.12337	5.54374	3.17909	1.97437	4.09134	3.9845	1.31	2.88202	6.51557	2.49491	54.0371	9.98007	43.2702	2.07235	21.2627	22.4043	2.11634	3.55896	4.00621	18.3991	16.6657	34.8414	111.108	2.28778	37.8617	7.8973	1.00777	0.459104	9.64937	165.32	3.10179	2.76425	10.6642	3.00274	10.8263	4.91849	8.97767	1.29749
AAL21443	3.15623	1.68171	6.58906	8.71715	4.15629	0.607114	6.96521	2.88032	29.9201	26.9759	138.048	7.58499	1.38382	9.9879	5.98793	5.58035	8.38982	12.7846	31.23	29.4312	1.08382	1.97442	2.29943	2.52264	6.20288	19.0753	6.55526	4.08797	4.31727	2.16542	7.5219	6.34231	12.9008	6.83881	3.44108	11.7364	1.42591	16.9524	5.18585	0.329561	5.08141	0.59723	5.52693	6.41294	9.28174	8.54923	0.770628	8.73849	4.06754	19.626	17.0657	4.21927	2.50941	17.3144	1.24659	63.8614	1.99244	6.6737	59.7356	8.36821	8.77644	3.06828	48.4763	1.11945	2.62119	7.10217	8.68733	25.3836	3.89496	1.74099	4.29945	1.78023	74.0163	11.0108	30.3942	12.3536	3.20481	10.9163	7.22687	34.9573	38.5306	6.10799	37.3724	5.342	8.46903	37.4506	2.94129	6.90665	19.3191	6.01405	0.182391	1.7195	12.4031	2.98561	3.39934	8.60973	11.8113	5.49778	26.292	12.3395	10.9155	151.858	7.65351	4.32455	5.60552	1.44623	0.229894	1.19204	10.8516	0.352964	8.6713	6.56501	6.46427	8.92892	4.60861	1.64453	6.56343	6.54877	3.91312	20.7344	2.59159	11.7937	8.71864	0	8.41438	5.63809	10.0315	0.381583	9.08575	207.001	16.3323	8.89148	5.66681	9.9731	5.44696	6.52079	2.06825	31.72	4.36281	4.39378	3.27073	5.14815	14.1717	1.57283	21.3467	5.43936	30.0663	5.17956	138.901	8.19636	1.42592	8.44204	0.693253	0.628483	4.54281	16.3585	3.94051	34.849	1.14494	1.11851	1.31386	2.31563	4.56242	29.1004	2.53853	5.88406	7.47489	7.1158	63.6681	29.9795	4.99277	9.2214	2.86133	8.19442	6.79362	1.43054	5.65228	5.54425	3.59514	10.0851	6.65984	11.0449	16.1982	9.3894	8.01254	4.36026	4.09211	8.35325	9.4969	9.41199	89.3662	64.8816	234.601	41.9846	1.05698	3.88996	62.0049	3.15167	127.803	5.31423	6.40249	6.99938	2.59818	6.78898	1.82453	5.71232	59.2817	0.305022	11.7428	163.108	11.1635	0.461417	35.3268	17.5237	0.820352	8.31581	7.3358	2.90185	4.19162	7.00201	1.03044	30.9235	18.2138	2.66334	1.78802	23.4477	16.4808	7.66586	227.168	0.734126	89.9157	8.17156	3.27356	0.663533	11.6657	16.4815	8.97104	6.66844	49.4309	4.14236	3.12094	8.1841	5.02849	39.3672	2.96206	4.69175	0.846361	28.7111	4.35694	3.90093	27.2592	3.39787	8.79631	0.792637	1.81324	6.66143	8.17729	12.9525	3.02475	1.54586	2.45228	1.80151	1.21193	1.80232	76.2357	1.07527	10.6471	10.1022	14.0821	5.90081	4.04457	10.2001	13.7253	1.95668	11.485	6.99586	6.92423	7.97585	4.60491	1.55579	2.34774	10.0049	1.35558	5.03498	5.21553	1.62004	5.4157	4.50202	12.5276	3.78567	2.26675	10.8552	2.89706	9.24506	5.6189	74.9084	4.15422	89.722	6.04621	1.45562	31.271	6.62486	38.2066	9.62925	30.9717	7.03256	2.75031	4.76843	4.29478	8.65218	5.86665	6.99938	0	14.0958	6.83876	74.9612	9.93992	10.0296	16.5249	47.2766	398.469	4.23131	4.79164	3.2812	3.33988	2.31338	0.980864	15.154	4.63132	5.92802	6.49231	0.895088	2.5489	5.14661	2.42292	68.8392	1.2301	4.55651	69.4701	1.2169	3.97746	51.6889	3.02263	30.4828	3.67543	8.5904	7.41025	1.65381	0.580893	1.82674	300.406	0.487967	24.8572	6.70608	42.9866	9.29433	1.69776	1.63977	171.952	2.9503	4.07884	3.68543	7.54347	1.87391	1.71916	72.051	4.82098	9.30362	1.67053	303.161	4.67804	60.6776	6.83269	66.1108	5.62063	18.3644	3.08853	10.9795	4.29996	3.05455	15.9092	10.1048	5.76348	5.14702	7.91355	71.1777	27.9034	9.94752	12.2721	6.99652	0.675571	9.62175	35.2491	9.18034	1.42839	5.85133	18.5838	20.46	37.1122	1.74356	13.2223	5.848	3.26358	6.09256	0.847478	5.35959	25.2686	6.36702	14.9512	16.8445	9.51909	0.782308	1.21655	9.159	1.34142	0.867147	2.89174	18.2766	2.45493	16.0926	8.92064	14.645	9.0865	153.909	9.63775	15.6098	33.0147	0.490278	1.59805	10.4717	0.939593	1640.12	3.11785	1.8293	24.3333	6.527	9.99417	60.7097	10.3155	27.753	2.45221	36.8626	2.64174	4.15422	4.53246	88.5613	9.45738	51.504	3.38337	7.20852	6.92554	3.4789	1.01314	3.10822	8.11763	1.16513	5.44087	11.0258	2.21924	3.54539	3.54249	30.2895	3.41555	1.97854	0.677907	2.76079	8.69083	10.5828	5.42304	0.429706	10.1279	25.6931	1.54925	1.89332	6.57562	8.43404	162.318	8.15543	12.5996	1.29357	4.41831	1.81975	7.74672	16.4887	1.25928	3.3432	66.5322	5.97762	29.7567	60.4927	7.302	2.49465	13.1704	21.2787	4.74572	15.8777	2.73337	14.1552	5.38808	174.653	6.13136	12.7766	15.2797	7.9439	7.34801	0.247795	5.50017	132.666	172.012	4.5562	13.8505	16.7436	3.40114	8.00386	7.36323	5.2907	8.73162	28.0361	5.67066	53.0014	5.13446	17.2292	75.368	0.684059	15.6675	29.278	8.58325	1284.5	3.04076	5.34703	2.81082	3.73438	1.90436	6.42507	24.94	11.0632	2.95548	0.500895	4.66123	13.2954	4.51673	2.39194	4.61709	2.1468	46.2295	11.2788	3.03828	4.61353	11.2999	0.667488	11.5281	9.50123	17.7752	2.20146	44.5386	0.576747	11.8451	111.392	45.7026	11.0857	46.2378	40.6929	64.1385	4.4486	1.67357	13.5914	2.34824	10.3491	58.1808	8.60764	14.3017	39.4808	5.294	8.25335	8.68088	4.92362	4.75388	3.22827	4.22372	1.48784	2.3909	12.8834	2.62108	23.6724	7.56878	28.2336	2.90511	19.8713	24.4137	8.65309	6.31337	6.32219	9.53448	6.73714	6.96123	27.159	4.31727	9.9179	5.09839	3.26203	3.62914	14.5485	168.35	3.55995	3.11785	6.39005	3.00112	10.7164	7.96525	11.4463	1.94519
AAL21444	8.88393	4.60563	9.56096	11.6511	14.5445	3.54088	9.58371	5.75181	45.2288	33.2489	138.774	22.3186	2.73708	13.4358	11.1983	9.33938	10.7894	19.292	36.1532	31.2208	3.22931	7.28475	4.81046	10.829	16.2279	17.5216	21.6096	7.87393	10.1266	3.80149	10.5432	12.9198	28.9318	10.0301	8.88168	15.9679	3.93219	21.8153	12.6242	1.00284	9.53325	1.0904	8.7325	9.03257	14.4192	27.493	1.25624	12.8129	12.1393	35.2897	38.6124	10.888	4.3549	17.2131	15.2635	80.6991	10.7616	8.95929	77.3221	15.0397	12.6902	18.6732	71.1954	2.00735	6.6777	10.5843	14.507	39.291	10.0743	4.15725	7.476	8.51267	94.7879	31.0232	31.0075	15.1321	6.84966	21.3736	20.4447	71.543	52.8176	9.47359	35.3312	6.84732	21.2937	30.1659	5.74505	11.4636	35.86	12.4776	6.38257	7.09121	20.0032	5.56458	7.75801	12.0078	9.46576	8.65652	30.9387	43.0702	19.5732	156.014	10.0482	8.92957	19.4374	12.8356	1.74888	3.42578	15.1665	1.34256	23.4793	17.2528	13.618	30.9061	19.0322	3.75316	26.1174	19.8716	5.18193	23.5174	6.36952	12.7261	16.1077	11.0734	11.4079	13.6371	23.53	1.6173	20.419	216.594	23.9288	27.9582	10.1246	29.4805	19.6826	8.7827	28.4578	37.6176	9.82668	6.12793	8.70857	13.292	44.6638	3.58954	47.4843	9.91176	37.7446	8.37308	130.506	28.8154	4.88137	27.8294	3.05882	2.15149	10.1757	21.8538	5.02112	40.871	2.04941	3.08449	3.19841	16.5589	8.14884	32.7882	3.52935	10.3297	13.5053	10.1617	66.808	29.8045	13.1937	15.6447	6.92593	9.84283	8.10315	4.48108	17.0907	10.4804	6.25131	20.3178	13.2852	14.3559	20.678	19.2308	9.50047	10.7315	6.48544	12.1169	14.6255	12.7967	128.267	67.1411	264.743	33.7523	14.7606	5.68172	72.1028	21.4185	105.667	14.6483	8.52356	11.8638	8.45516	16.2972	10.1323	8.49361	66.8913	2.01102	27.3115	117.154	19.1591	1.31631	58.9899	21.3687	3.12036	19.6062	17.3619	4.2813	10.3392	12.4289	5.34471	33.2865	23.4131	3.87343	5.23159	35.5143	17.2392	12.2819	232.995	1.24106	103.463	12.1683	18.4284	4.29058	11.2948	16.7174	21.7534	12.9201	71.1187	8.48412	6.38069	16.3195	16.9001	37.1851	19.3788	11.2684	16.7403	39.1538	7.09145	6.76608	25.8293	7.90096	17.5332	2.46677	3.44849	10.107	16.2557	13.0841	3.6981	8.35576	7.8175	2.57555	6.59553	15.082	75.3551	2.59033	13.3821	16.1322	30.3225	14.6165	6.472	24.853	12.9725	6.36753	27.0849	10.0982	9.91532	16.1458	8.9814	4.79992	2.47535	23.7466	4.12495	7.19019	8.08501	4.3751	7.77166	6.66944	24.0587	7.527	2.85189	45.5933	9.36658	7.7192	9.97384	105.079	9.09774	121.08	22.9396	4.8723	49.4964	7.45886	56.7981	28.2293	54.9555	9.87678	4.46349	19.174	8.80327	13.111	21.9429	11.8638	10.7565	28.3219	26.3841	83.9357	19.8991	29.5659	26.8677	58.5601	420.502	14.1632	8.20164	6.93369	4.85866	5.95649	8.84222	21.8322	6.29908	9.84763	14.3229	4.08556	11.7834	7.40331	4.66222	87.2307	4.54524	6.25071	74.0857	2.77722	8.13182	82.3776	4.73411	37.407	7.26969	19.4894	24.9649	4.3664	1.84128	5.09545	370.06	0.895281	24.7519	25.5078	54.7642	23.3917	3.03894	4.36602	294.043	4.26983	6.0119	11.7021	9.40752	2.97507	21.6881	78.0014	13.5586	25.3961	3.6007	371.147	6.94804	56.5319	10.6242	86.8993	12.8275	32.344	12.9004	16.4321	36.5277	6.20925	20.7871	12.455	19.7879	11.9641	8.3662	61.4152	44.9582	20.6772	17.9825	13.3654	2.84174	8.79954	37.7089	21.1114	2.44491	11.6229	23.4414	24.4113	44.5946	7.65224	20.9715	8.76673	8.46152	9.06814	2.90118	5.90286	77.6876	9.27502	16.7535	21.5331	23.3865	1.58701	9.56324	15.5609	6.12278	3.15699	5.34249	35.2608	10.7384	23.7565	14.504	17.7683	16.4282	127.399	28.0333	19.7675	46.0341	2.28171	6.88892	15.6028	3.32163	2168.39	10.7722	5.81948	25.1534	16.1774	13.3888	62.703	16.9106	29.5354	5.26334	46.2848	6.89028	9.09774	15.7459	111.283	11.9473	78.6083	7.33547	12.503	10.537	9.52748	3.61652	10.0314	11.3958	2.76987	7.64136	14.3162	6.15718	7.33158	15.7977	29.5687	5.86482	5.01716	1.95969	7.50084	20.2298	29.7257	12.0178	1.37295	16.1734	40.7009	6.74999	2.40053	13.4808	11.9515	144.675	7.23815	27.3507	8.85657	7.70013	2.71102	24.6778	25.6447	4.03721	4.14668	79.7638	10.9474	37.5568	90.7577	22.3329	14.8659	31.0174	36.7898	10.553	19.8943	7.85143	18.0328	8.49059	155.564	12.827	11.9753	25.6985	12.4818	15.8583	1.64944	7.70132	151.754	142.605	7.92243	17.3917	23.9392	13.6915	21.0767	17.4979	7.84587	12.6421	30.1259	13.4947	59.8915	8.96927	26.6388	94.502	2.9055	27.7639	46.2115	7.56839	1691.28	6.06745	15.9221	6.54852	9.83381	4.07207	12.0874	36.4135	16.026	18.8957	3.60264	26.1515	28.8812	7.49682	6.97527	19.3181	6.23567	60.7758	20.445	7.83284	14.2581	15.26	2.0946	18.6836	11.9953	28.2738	5.51265	50.2108	2.48626	11.1583	114.624	46.668	19.9412	62.5329	51.2935	83.2512	13.8753	4.40064	31.081	18.2212	13.2666	73.6036	23.5395	26.3732	50.2542	7.29275	11.505	14.5529	6.59221	8.87053	7.59084	9.11481	11.3185	11.043	27.963	4.85016	22.7799	10.7647	38.5084	6.07756	13.8571	24.1495	24.1366	16.3998	16.0135	8.76257	8.2003	32.9087	37.4335	10.1266	29.4142	5.76392	6.33448	7.33045	16.9452	166.689	25.6149	10.7722	7.62532	20.5476	20.3604	11.039	16.3943	11.4347
AAL21445	12.2511	13.761	6.33635	6.9063	13.4077	8.43899	13.7244	6.51545	22.3261	13.6736	30.7658	20.0994	3.75634	5.36678	16.4242	9.65939	9.3778	13.8517	19.7643	13.2507	1.42126	7.76738	8.36753	12.1924	30.354	9.26056	39.9721	5.3379	12.3607	2.42458	9.78607	9.64762	24.5839	12.2158	8.50913	19.0011	4.20716	9.47386	8.7045	2.0744	9.46911	1.87961	13.3803	8.14308	8.37911	57.4814	1.3859	16.8005	23.0179	9.07791	12.7343	11.1309	6.35512	4.64422	8.08006	31.2047	6.27064	7.92781	22.1923	14.0736	8.6194	38.0226	25.3321	1.88739	8.9209	12.3669	15.3931	17.3367	14.1991	3.31039	7.00726	8.47085	184.732	52.9423	6.3587	2.63589	9.36576	22.81	57.7496	64.0148	16.1099	5.87891	4.56772	9.61531	8.80931	6.21101	4.44079	5.15188	12.3629	7.0739	7.17529	9.32794	12.0521	11.6279	17.8558	6.20964	9.88949	10.8645	10.0029	25.9851	20.721	18.0722	12.0922	4.557	9.84654	4.83605	1.26617	6.35685	5.06326	1.38856	27.6373	47.4274	5.96639	51.2846	38.8507	8.26118	45.2854	14.6472	8.66639	10.3726	7.13675	6.12042	6.10601	0	7.27595	15.2418	22.0641	1.97294	14.0791	10.0021	7.97195	35.912	6.67525	15.2453	32.6783	10.7658	4.52814	27.0239	19.9902	5.08952	12.3846	28.5995	12.4536	4.66878	18.9217	8.16129	18.8336	8.25245	166.774	24.9817	8.18999	51.3665	6.9818	1.48347	11.5172	22.8119	10.1538	21.5927	2.49057	8.80047	8.95917	10.2029	6.243	10.7006	0.89535	4.77204	10.2922	5.30406	6.86494	8.43542	8.16677	16.1807	8.52766	10.6325	15.3098	7.01815	10.7522	16.9202	3.63685	23.0387	15.1377	11.9179	9.36795	19.8266	9.6086	7.21448	7.04304	3.84316	3.46272	6.51253	27.5236	20.0818	20.8073	6.77982	5.46501	13.0383	22.47	7.93517	324.989	9.50283	9.86509	18.1639	13.8934	12.4637	9.11569	10.6744	25.4416	1.51995	24.5987	192.175	9.90776	1.90598	22.3746	13.7877	0.580909	19.2791	22.6792	7.19549	10.7934	6.53758	13.1931	10.7584	7.76961	6.10168	6.33069	16.6204	11.4111	13.7994	21.8523	2.40672	173.209	7.52377	38.1196	9.52777	2.50325	3.70505	29.9983	10.5755	28.6972	12.1594	13.2754	16.9275	15.1171	11.2275	9.50868	7.27749	7.1202	13.9496	5.73999	6.81376	72.6236	8.27256	19.0997	5.44275	6.1822	9.60891	18.4094	1.67066	7.98961	8.32198	7.07469	2.95706	7.48167	8.03573	5.37497	8.60126	7.48686	13.6357	21.784	18.288	10.2052	34.3116	1.4726	0.684229	37.953	6.21004	12.0863	14.4654	15.6875	6.93654	4.18052	56.6774	9.06585	9.10457	5.41984	4.65247	5.61688	9.69443	11.0285	10.3573	2.26366	25.8633	6.96488	3.19348	7.43234	21.8913	13.6685	11.3038	33.6615	4.12302	15.2783	3.33597	15.3436	25.1312	15.9433	6.66825	4.97708	30.0145	8.07239	12.9563	35.7732	18.1639	1.11251	16.1792	53.0389	16.0174	43.6315	48.3344	7.77562	11.7538	11.8579	26.4117	8.26516	6.31071	5.76277	10.921	7.10006	9.39084	10.7662	7.18665	14.0474	0.352129	13.8841	10.602	7.84972	33.5701	4.70097	7.99294	13.2599	6.06391	7.10651	23.2502	7.55433	17.5443	8.67551	15.6712	34.1495	4.13329	2.43759	6.41987	24.7384	0.99371	8.1093	32.064	13.5879	15.8444	2.38349	7.09597	134.136	17.438	9.62771	14.5616	4.76763	2.40391	8.34127	29.0717	8.50586	33.5864	9.20066	24.4075	9.46463	7.27724	14.0012	25.8726	12.8649	13.2685	5.22693	14.3979	10.7135	12.5288	20.3527	10.7684	25.3586	10.9117	4.99027	10.1562	23.114	19.3463	15.6177	10.2758	2.40757	3.93	6.78906	22.8272	2.3882	8.69615	13.1221	9.49369	14.6	8.33654	19.8253	7.17249	11.5813	8.15811	3.71502	11.455	30.3886	5.61358	4.29213	8.56224	33.0895	1.23104	7.33842	12.9113	4.57352	3.3139	7.54075	29.5755	12.5014	8.4183	7.36283	18.0066	5.38517	410.458	50.8507	24.0395	15.9383	0.771504	5.34372	11.2507	2.6092	10.8929	14.9232	6.28057	15.7105	11.9275	12.3639	24.7019	9.54522	12.6603	7.02855	16.4255	7.12637	13.6685	9.50972	9.67572	7.93716	28.9271	6.52199	10.8896	33.784	9.03277	1.34901	0.815185	12.4447	7.6776	9.22038	6.22247	10.0658	11.3938	5.47837	7.98986	9.29061	7.2647	1.70681	15.7484	18.4099	32.0893	8.71924	1.41999	7.90281	9.03746	10.5273	8.44147	16.5734	4.55407	408.455	4.88892	20.6476	6.44594	8.46962	1.49144	45.7135	8.21647	9.62497	4.46031	11.7671	7.49028	18.9961	26.483	29.7228	10.3047	28.8536	18.8983	11.7763	69.0766	14.3869	15.9989	9.44769	10.0155	9.94984	3.43573	9.19764	12.559	16.3388	1.55973	4.32755	11.605	409.921	8.44994	8.14038	3.64385	21.7427	45.051	14.6766	5.26929	6.64844	6.06618	23.7957	20.6225	5.18691	13.2628	11.6414	3.81239	8.70157	68.6612	2.14878	10.5955	9.64834	24.7615	11.0578	11.2255	3.36118	11.8867	9.75047	13.4477	7.32248	3.83357	49.0523	26.6055	6.78448	6.9006	36.7815	11.6702	23.1311	10.7461	8.23403	15.2571	5.23798	7.08994	32.7322	3.39317	15.6808	12.3413	13.2291	7.71436	3.0537	133.113	12.115	5.17883	22.4304	13.7832	31.3717	26.3679	4.49417	28.8406	6.65137	10.797	29.2623	37.6575	14.7423	15.341	16.9615	23.5444	6.3242	5.50096	5.29296	12.4114	6.37517	5.05714	9.80894	26.2294	5.79666	5.09414	8.02649	16.1678	8.12709	24.6248	12.8245	31.7719	12.055	19.5581	3.85928	2.87758	16.2357	14.4298	12.3607	7.01177	9.08141	9.1181	6.10468	7.17848	14.3739	8.16951	14.9232	3.15464	7.24487	26.4815	8.56293	5.27936	7.65241
AAL21446	17.7897	16.1139	12.7233	9.46834	26.6475	9.26769	18.3491	23.3372	29.1041	31.7981	29.4659	22.6867	9.16467	11.3277	24.7267	20.4444	10.4146	20.8695	17.9372	10.8286	1.01814	29.3515	12.2854	23.6129	41.7835	17.1567	33.8689	11.6432	9.63209	0.821497	12.2682	14.0011	34.3604	11.8937	15.5854	23.3752	2.26039	16.0738	18.9991	1.04486	12.3823	0.336621	18.5713	11.7205	15.6946	25.736	1.86152	13.3063	35.7118	16.0901	16.29	26.1128	10.0554	10.5353	22.8352	25.2383	18.5297	10.8175	30.2341	24.1727	11.9283	19.4557	30.1168	1.80275	11.8535	11.2381	22.8901	11.1774	29.82	8.72254	20.7714	17.5596	82.2835	37.9259	10.8927	7.67104	19.3537	21.1818	50.121	41.2372	13.9011	7.52043	12.7818	14.2298	15.3721	13.9689	10.5294	14.7877	44.2816	19.7735	17.7334	19.256	10.4863	10.9382	21.2513	20.2198	11.0361	10.5394	10.1295	26.8483	24.6583	19.5146	8.43625	5.87605	12.3072	13.8405	1.0933	6.15885	13.1572	0.994716	30.3395	22.7063	15.9403	27.6797	21.3372	5.16934	25.6112	16.693	14.0912	15.9898	13.7644	12.2576	14.3104	3.07664	11.2697	25.4634	38.3368	3.07249	22.9666	14.2194	17.2603	25.8931	10.9509	41.7575	18.2287	10.544	21.034	32.9529	27.0012	10.6627	23.9079	33.1935	12.7077	8.86506	36.5522	20.8547	16.5465	11.2214	171.4	34.3118	13.6629	20.619	9.37782	0.590393	9.24623	21.7388	16.5188	35.3969	2.65725	9.06249	9.50361	28.7139	12.8577	16.7684	0	17.2201	17.5946	14.4245	11.6708	12.4027	10.9232	11.55	17.7158	13.066	12.882	18.6161	16.03	28.4086	9.40805	26.6575	25.1291	12.8064	16.8422	25.2171	11.3683	17.5285	9.85051	8.97749	10.2813	7.1485	26.7066	24.2005	14.174	11.6254	15.1065	13.2647	28.4933	21.0207	262.31	16.727	9.30362	18.1682	23.9326	8.50337	22.4956	9.14679	31.8412	1.43268	32.1447	276.89	16.6113	3.98235	25.8188	15.1605	0.115595	24.2405	24.8501	11.8952	22.5516	11.5767	12.6718	19.1192	9.12184	11.1483	10.1749	22.0266	10.3342	20.2945	12.6853	3.90792	85.469	15.9243	22.1412	11.921	7.77068	9.67665	22.1218	16.4438	29.8897	27.3888	19.927	21.317	15.6518	14.7279	26.2116	17.5667	23.9437	12.4912	17.133	5.93651	77.6169	8.5821	24.8857	8.22443	7.66506	18.7731	23.0451	9.87362	23.4418	19.2604	16.9484	5.4709	20.0985	25.6785	9.52368	8.8384	8.47983	22.8251	30.2689	20.0772	9.82615	35.3071	5.86066	6.28014	21.8476	16.8088	11.8066	20.9535	21.33	22.2878	7.71908	27.0678	15.7586	9.95753	12.2024	8.56043	11.6202	13.6891	16.1712	18.6702	0.982788	16.8041	20.7513	16.5222	11.36	40.1333	12.2395	15.4808	33.863	10.2555	28.4282	8.58822	18.282	35.3002	17.2943	18.1674	10.5929	18.2377	14.1207	16.4195	24.7999	18.1682	7.96959	28.0409	24.0911	17.3118	29.4868	30.0319	22.372	13.3729	11.4763	29.0165	16.4901	15.5829	7.92623	13.5406	11.1261	23.432	11.4699	16.5358	19.8975	3.78378	19.4777	19.119	13.4556	32.8438	9.16187	9.68343	22.2971	3.54376	15.5294	28.0758	14.2807	16.1642	18.1266	20.353	16.4084	10.4181	1.36422	13.8998	22.726	0.728036	15.3773	21.0796	23.1443	20.6271	6.33255	15.2499	69.6577	16.7303	19.8766	28.1105	12.1977	6.9457	26.5461	28.7658	10.0869	26.9904	13.339	23.6219	8.68441	18.8752	26.3444	30.5669	11.34	22.1516	15.3552	18.6058	9.42517	16.2993	27.3801	9.55248	25.753	19.5418	9.26509	14.2839	26.3046	18.8538	18.4531	17.9648	6.4396	12.3725	13.1934	29.723	0.754775	10.9934	14.7717	9.97963	22.5817	17.1978	28.2988	11.3911	10.3236	13.7573	11.43	11.9482	61.2492	7.38098	9.395	8.15649	29.5751	0.612413	22.4279	20.2192	9.45088	5.23666	15.4839	48.188	10.5698	14.0958	14.5418	19.7736	9.97691	333.88	22.3678	28.1652	22.1064	1.21914	14.2614	13.0257	7.86595	19.6366	13.7292	13.7084	17.1439	16.7131	12.6656	27.2828	19.5513	16.6411	11.23	25.5739	9.04023	12.2395	9.36708	14.4403	7.67272	34.2329	21.4536	24.3779	23.4209	21.3241	0.768713	7.43233	10.3772	6.56711	10.124	8.78495	13.2443	13.7208	13.512	8.14139	11.1383	12.5458	1.14628	21.9519	24.4923	46.1129	12.1822	1.08989	7.43044	60.9077	11.3121	16.0072	22.2219	12.3504	358.458	11.7654	28.6099	16.4048	19.6962	1.06842	27.2896	13.166	12.6746	4.40365	13.8973	10.2948	16.1049	33.4635	28.2427	28.7073	35.3384	20.4434	18.5183	21.057	20.0547	27.3862	9.97844	11.7651	12.5095	13.2937	12.3217	11.926	19.2449	1.92041	11.6815	12.2657	353.788	6.87867	8.46504	14.5575	23.1639	19.0861	20.4545	8.3044	10.3192	10.6171	29.5033	26.9843	6.07377	16.5349	14.8068	11.0045	29.9986	45.3694	9.62069	16.7812	14.8911	27.3393	11.8821	23.8818	9.28319	17.74	24.6654	18.2961	25.0759	9.56047	31.1984	35.7361	14.2719	17.414	23.5839	13.2002	34.1878	12.7888	19.979	14.7286	12.8368	6.46629	22.6006	7.69104	23.7819	15.6395	21.0456	11.3776	12.0032	123.748	17.7206	12.2037	23.9889	25.3273	26.4158	25.7008	6.45943	41.0886	28.4564	9.18479	23.8682	33.982	16.9637	21.05	17.6749	20.2708	15.1769	8.88042	12.7653	11.0621	12.1461	20.1264	20.214	39.795	13.7752	13.6847	15.9204	12.0057	18.6484	43.1674	17.351	28.4503	16.3819	21.1578	12.503	15.4604	51.1469	26.2662	9.63209	33.2165	14.3682	11.9751	17.1047	10.308	14.6654	24.5589	13.7292	8.20968	22.2015	51.827	13.6685	8.67622	16.1965
AAL21447	18.9218	14.0117	56.1607	44.7673	22.0911	7.09332	12.494	23.3776	78.4188	164.172	160.21	102.915	21.8866	29.8154	19.8318	24.1557	49.8537	45.562	105.817	12.1198	2.69868	17.6984	17.5618	23.0888	19.1251	22.7961	28.2502	34.8348	17.5029	1.38783	10.7883	48.7531	44.2631	8.95671	27.0462	57.9706	2.9701	61.359	25.0305	2.3671	49.2416	1.92176	17.5891	188.296	46.7089	22.106	4.87088	66.0043	20.7654	50.3717	46.7527	27.5243	15.5006	78.8005	34.3481	124.482	55.7552	10.1759	108.299	101.878	57.4043	12.7821	118.892	5.69729	33.6257	8.73056	36.4036	13.8766	32.825	16.3118	42.3513	13.9801	115.088	25.0731	31.0932	110.688	29.201	184.68	12.7173	95.6695	71.5002	33.3931	33.5668	69.0438	35.4667	32.9119	20.7835	40.5622	252.803	30.7523	19.0742	15.1326	126.039	10.5935	15.1035	84.5147	16.6586	26.1908	55.0757	175.278	41.1171	18.9378	11.2072	205.626	11.5355	47.8869	2.46033	5.63182	41.9801	2.09576	40.5785	22.6338	50.3588	22.0616	21.1851	8.86806	20.5976	32.3023	26.8987	36.102	10.2522	11.2946	41.3445	1.67281	38.1531	22.5116	179.389	4.32255	36.1864	49.0611	32.8463	24.5237	31.4082	216.289	15.6493	136.055	84.0166	19.3584	25.0689	29.034	36.2956	23.0378	106.178	9.11976	226.687	26.9664	19.9456	24.6653	147.709	49.3373	8.35729	25.2244	9.16199	1.62508	9.28117	17.5003	12.9062	175.381	10.6424	7.23042	6.84492	77.0404	50.3803	48.8422	1.05627	51.0273	41.7798	38.3054	51.2976	36.8485	9.21059	84.5264	51.0182	34.736	12.4821	5.85068	27.7094	19.8869	45.4473	32.9712	20.1969	11.2061	37.2038	33.478	10.1289	16.5432	11.1689	74.0313	44.8537	7.1342	26.7578	114.38	49.8754	29.6027	42.0804	10.6395	132.822	30.6658	164.933	28.1168	10.5769	23.708	16.5052	9.96919	12.7379	9.9962	114.143	3.3885	49.4671	126.233	87.0849	3.71187	126.342	42.0539	0.989896	58.2882	27.7181	14.8552	38.1716	42.3798	10.7116	43.0319	49.6177	17.2842	17.1103	264.487	89.4915	56.3287	39.5119	5.20261	126.712	48.4528	18.8101	10.4849	115.416	80.3855	19.0084	68.2526	138.321	32.8654	38.7243	59.3173	85.5608	37.2935	34.6191	18.0626	32.883	7.83065	37.1453	10.2661	105.171	68.3353	57.4009	4.2233	10.5058	23.4127	33.4055	108.466	24.9533	13.4175	25.9005	50.1518	7.23164	80.3184	21.0884	8.34107	51.9283	29.5745	52.0242	23.5278	6.81183	42.3012	108.023	263.715	24.0877	37.158	8.86014	159.394	19.4228	6.05909	22.5548	22.3056	8.56815	10.2528	22.2787	19.6417	16.2667	6.53529	126.048	42.4672	1.85354	187.476	14.8896	34.5945	62.7482	91.0995	15.6966	14.3253	37.8203	5.7712	169.686	99.8874	64.9922	47.773	64.3231	45.8493	12.9061	25.4426	35.4404	62.5058	16.5741	23.708	2.43741	50.3601	24.7003	38.9125	16.834	25.5737	32.0235	64.076	28.7352	20.2611	49.6124	28.4904	74.6098	20.5528	19.8673	39.3768	16.8542	29.2314	220.474	4.88607	28.7853	35.9712	14.0042	143.977	12.7228	10.2582	18.037	9.13672	37.5674	65.5407	13.8946	19.7745	61.0347	35.4263	23.723	9.447	5.67434	31.6996	95.1069	2.65545	31.2371	17.1919	14.3456	41.8791	67.8289	14.6987	196.074	154.971	31.6403	119.556	44.4111	58.2856	33.6689	111.729	11.9201	24.2139	8.47911	96.2367	9.94144	49.8932	19.6305	118.761	9.98255	52.0634	25.4819	34.3485	144.129	15.0484	95.0438	80.0386	31.0693	42.9661	33.5354	18.4801	17.7271	124.422	70.9423	25.1042	10.3669	23.9578	34.6012	37.7309	1.74412	123.982	8.94427	33.6114	17.69	37.3771	95.4006	36.9633	95.3327	23.8317	15.096	21.4197	83.1296	91.3854	73.8365	112.222	39.2744	1.29861	12.6409	33.8136	32.8869	7.86551	15.4767	162.399	91.024	69.5766	40.6048	27.3559	36.2769	184.665	20.8486	92.1562	17.435	4.59033	14.0033	37.0572	9.90867	76.5161	17.9153	12.5658	46.223	25.7693	10.4741	108.24	26.5062	14.505	10.8699	16.9128	58.7667	15.6966	15.0186	10.1064	10.3416	149.555	23.3292	54.6752	14.326	30.3847	2.77645	220.923	13.3682	9.20552	42.286	9.81835	21.9033	16.2403	43.0271	32.2939	15.1961	14.3058	2.88252	16.5435	35.5115	55.9447	97.0511	3.25923	39.4384	152.15	8.41651	7.97805	59.4297	37.8198	184.996	35.3694	48.4651	54.0125	65.6854	1.61203	23.0912	75.5857	9.25163	79.5972	49.6105	16.8558	19.6243	72.0977	35.6213	83.4979	55.1042	99.8529	56.8458	103.577	17.3851	96.7649	9.06692	39.6393	48.7365	23.8213	63.0983	44.0677	43.3235	3.29265	31.4669	43.7192	186.321	67.8441	8.77362	40.5992	16.286	20.8727	28.4079	9.04325	26.9205	33.4276	18.9655	89.5308	23.4567	35.1048	10.445	14.9692	24.6249	54.5709	33.9635	82.8806	15.2669	20.1903	27.5579	32.9573	16.9167	46.7971	49.6677	93.4513	32.5195	16.0654	21.0922	47.7364	25.4815	62.9944	23.8771	11.5507	106.883	133.617	34.8193	183.869	33.069	5.56137	20.4484	69.7727	55.0923	10.8577	16.0336	6.95945	22.0407	130.32	25.5913	42.466	122.134	15.3611	117.835	18.8306	27.0723	54.2418	80.1493	9.98779	66.1215	38.7579	37.4483	70.2873	13.0448	29.5408	39.7199	9.5625	36.4902	43.9715	45.4191	32.8973	31.2546	46.3831	13.1478	25.4607	38.8265	11.7114	74.4226	36.3479	48.6694	21.5458	30.8797	28.0714	24.5427	34.9514	200.141	88.9701	17.5029	112.821	71.5709	12.3315	31.208	37.3114	15.7779	51.1392	17.9153	96.6537	30.7268	43.0731	30.2709	13.2903	50.6022
AAL21448	7.00118	21.8283	4.10017	17.9085	24.3724	24.2007	25.0211	3.08388	24.165	13.9285	20.8348	15.3227	23.4779	5.69798	44.2749	21.08	14.4777	21.9562	24.7143	28.3331	10.7115	11.3178	13.7616	9.26027	56.1203	18.8523	68.3856	10.2581	56.4956	10.0969	17.7557	11.7006	101.263	26.0612	5.99199	52.1962	3.8167	5.63694	27.1068	9.44556	16.2618	10.231	35.5751	25.1009	11.4585	72.203	7.18098	21.498	45.4568	33.3857	23.6489	32.9235	21.8556	9.46348	12.6721	42.8493	25.4677	28.7969	41.7476	19.4354	19.4392	47.0024	46.9209	2.84493	6.46633	25.7752	30.6203	27.9905	10.9495	5.83106	8.49838	20.1635	115.669	63.6801	7.87147	6.34602	12.4683	24.1713	47.2439	44.312	30.967	13.4798	10.5189	11.3788	85.781	7.49933	13.5132	13.4745	22.7421	36.7031	14.1804	22.6587	18.5098	34.2282	34.4793	11.3454	16.5214	24.3455	16.9723	61.9327	31.2221	10.4283	19.3981	16.5872	20.0986	20.6854	7.68714	19.9841	5.40393	4.80621	85.07	43.2551	3.60389	65.8899	66.8028	27.8386	66.863	89.7383	23.5862	18.9665	5.1226	14.439	17.1072	0	23.2739	54.0073	33.0977	3.44798	83.8091	11.8297	16.4403	60.5364	12.0119	17.2724	32.2997	23.1722	5.98409	37.7056	19.4454	8.64463	9.63015	72.7733	18.4322	21.3383	18.8717	4.00058	23.1682	24.9978	168.136	121.325	25.8363	72.3091	17.6312	10.7664	25.1645	38.2933	37.5165	24.5875	4.83686	22.9378	23.4308	26.0896	4.05165	21.5454	4.90236	12.7041	10.3537	25.5806	17.4545	14.1714	17.66	22.4706	24.2798	15.3448	32.4934	8.9819	72.3614	17.7113	6.76783	44.5888	45.2451	23.6613	21.4971	41.1371	29.9279	7.64688	34.8818	8.11568	2.67078	15.3933	23.4931	33.869	31.6414	7.24783	18.9524	35.318	45.1471	33.7325	185.961	69.346	21.0921	61.9749	31.8916	17.3953	22.7804	20.8714	40.7411	5.62718	123.102	156.564	25.7731	3.49618	33.9964	16.0879	5.56723	44.5436	75.2833	28.8531	8.28524	12.3025	35.6129	21.137	11.9644	25.3931	23.0632	14.4748	26.6583	18.3667	41.6466	3.33213	149.349	10.9972	47.8824	18.9082	6.14896	9.17864	39.5284	19.5655	40.1575	18.4752	12.2093	37.0516	14.291	15.5876	22.873	8.3906	15.4854	22.6655	17.4243	26.7303	43.971	16.9808	41.6928	13.4835	22.1019	28.2605	28.5514	5.17639	4.12821	24.1767	5.30887	8.47251	9.3978	31.5348	13.2158	20.3094	12.6408	29.7229	116.424	54.9994	25.0864	94.7207	5.48074	3.79598	74.5367	12.5281	26.1463	14.2511	29.6304	7.00462	25.6725	73.5662	24.3384	26.9467	15.8851	4.32297	15.4895	14.8313	32.0928	11.6211	9.24824	42.0067	23.2237	7.42845	22.3738	10.7388	57.0645	12.6212	105.492	13.1392	16.2835	6.28552	30.0506	118.43	26.8649	15.9799	24.8258	44.434	5.42362	39.5831	41.5528	61.9749	0.46581	118.059	58.2546	16.346	68.249	66.4956	23.0566	28.6018	15.0955	61.4266	8.56056	3.52309	11.273	15.7113	32.6041	20.7644	36.8948	36.2683	20.6395	0.58975	18.7964	25.5864	23.0069	43.4041	20.6094	34.894	21.7841	13.6303	15.0687	43.6328	23.3127	21.6979	14.2877	93.2646	64.5176	24.1646	4.46524	6.0982	24.1509	8.64291	9.05438	44.1846	44.0919	112.525	7.74253	21.5	93.5759	6.82726	13.4372	32.8339	3.4221	6.54912	21.0967	46.0727	18.7697	76.8041	32.1029	24.052	30.8713	19.9632	41.0611	44.0124	19.6106	23.5405	29.7564	18.1089	28.6461	30.3864	26.0853	28.8224	86.9906	20.159	6.97759	15.28	24.6318	16.4315	27.2963	75.0376	2.82779	5.3349	7.25771	39.1087	12.9993	22.5963	17.0584	20.3937	40.6796	6.6276	25.3137	16.0357	17.2023	18.9242	8.73468	38.2117	32.2624	14.9356	10.1172	15.6369	107.342	7.96072	22.3099	32.7881	8.24902	3.22399	31.2468	39.1053	19.2751	25.3898	8.98923	19.95	6.22011	252.696	63.8741	54.8738	47.2534	7.73375	24.3924	22.0786	3.35028	8.97178	49.0456	27.9405	26.3122	70.4259	19.382	45.3056	72.8485	26.6505	28.0439	43.557	10.4434	57.0645	19.1124	15.6397	23.2632	36.7092	4.2355	5.31944	39.2423	15.472	8.21579	7.32289	21.6145	24.7575	12.8227	15.5561	29.158	32.0455	16.8213	8.07506	31.1201	20.8577	7.32514	31.2156	37.3913	122.023	17.3477	6.34193	17.3719	11.9495	32.7571	26.6125	32.1266	5.28457	249.919	7.80422	108.819	10.7958	21.0658	11.84	63.1634	29.2121	28.0915	13.0728	19.4946	14.2223	23.2151	44.4157	91.509	27.6682	119.304	19.1182	12.7479	57.2299	32.9138	25.3888	26.879	8.65763	17.2954	5.11485	33.5984	17.4141	46.046	5.87757	16.8066	18.9052	264.151	13.5088	15.5577	3.59907	61.9055	60.8484	69.3987	22.2833	13.3619	7.27344	54.4151	35.8134	24.2237	41.4802	17.4281	8.11276	22.5889	74.597	6.04087	9.1142	31.1031	60.3945	15.7418	28.1379	6.51106	20.4229	22.8623	26.9746	15.2054	22.9818	67.5655	106.841	8.20643	11.8199	57.7995	20.8313	43.2769	25.2549	5.67188	20.3282	15.987	20.5052	48.876	7.72524	14.6691	28.919	43.3697	19.2535	4.88191	146.901	18.8757	3.49986	39.6906	43.7641	42.6353	64.3858	26.0086	126.89	30.325	22.4153	39.001	88.6881	36.4395	22.178	31.047	34.0857	4.13082	21.6702	11.1696	17.0162	16.4702	11.293	23.8546	110.591	28.4716	10.2648	5.85415	22.4549	21.5336	26.4036	27.0593	63.4743	87.6583	72.7546	5.44684	6.7218	13.4321	19.6772	56.4956	30.0215	10.5441	36.0851	4.12266	18.5755	8.31636	35.0856	49.0456	6.39791	30.8738	26.7883	29.566	16.4876	26.5648
AAL21449	119.452	319.223	662.154	426.479	618.09	209.851	925.584	171.175	283.376	265.083	204.119	178.091	488.453	139.44	104.201	544.279	335.627	644.085	257.743	1040.84	1565.38	569.428	493.459	1068.35	363.73	334.933	1096.64	806.903	385.155	579.46	597.631	862.938	126.3	399.838	808.755	353.349	956.026	403.996	1333.02	669.925	1178.46	738.881	1177.8	298.104	768.362	1678.54	1130.07	363.496	361.318	1501.14	1758.4	399.551	288.446	61.5144	331.34	630.803	1767.96	1743.9	499.643	403.076	471.803	940.349	537.325	905.988	79.7075	398.563	509.995	1006.82	799.693	119.139	821.355	1121.88	133.007	1693.43	132.571	44.0518	443.853	494.92	169.949	94.3189	384.941	361.392	95.9545	69.2383	152.602	92.0273	547.898	1337.96	238.118	732.568	528.54	1036.95	335.368	764.336	530.943	788.899	766.912	365.433	166.013	258.82	421.339	273.09	684.753	736.927	164.559	447.692	30.6685	130.299	366.987	284.523	130.896	992.236	589.634	1674.68	1087.99	123.037	1363.96	143.478	504.476	226.517	113.172	1132.1	1010.84	9.40975	1962.02	527.847	326.342	42.511	145.838	148.568	166.812	1115.43	910.359	298.575	980.724	259.076	907.739	1476.33	1043.72	159.59	880.458	403.394	550.647	328.386	275.037	367.757	1002.41	323.415	227.036	149.228	1939.42	1428.83	222.771	770.885	771.052	811.601	599.084	277.077	248.641	199.498	188.245	1610.7	552.568	197.404	621.787	966.731	789.81	506.291	252.662	154.714	169.176	438.956	459.163	513.039	422.56	329.602	149.267	569.303	660.395	283.422	105.021	770.297	220.409	909.706	1743.81	304.062	456.218	59.3243	334.322	579.483	1337.98	361.108	515.916	93.7374	390.534	789.781	492.911	191.144	190.355	183.611	658.416	107.886	407.369	173.775	1241.86	591.71	473.07	1958.83	175.293	144.512	360.725	44.0643	616.88	438.397	579.246	885.035	137.258	593.205	685.848	1070.21	260.999	233.035	183.255	725.787	481.056	321.154	448.532	628.046	462.754	48.9673	135.056	677.525	940.738	169.138	43.6269	60.767	925.909	555.074	518.715	696.231	934.133	489.925	448.695	171.032	173.656	339.928	375.336	707.495	763.975	432.868	305.036	339.503	877.876	513.497	427.484	665.381	535.738	44.0491	132.557	1115.27	1034.68	266.484	243.744	1681.04	273.51	193.155	419.043	915.915	145.877	106.909	1064.36	128.965	43.3855	161.432	1308.39	744.411	399.672	395.396	650.467	195.66	449.109	1683.93	472.011	394.993	5618.99	98.5383	240.003	689.284	315.904	612.768	460.299	274.942	1201.19	74.3409	662.909	200.47	113.855	451.206	133.358	344.911	271.509	55.5571	379.645	142.715	1492.13	878.713	565.703	1063.27	508.785	554.068	867.096	107.886	17.0345	158.757	1640.32	409.139	1316.79	1433.02	1026.35	1613.86	144.931	306.272	865.252	481.786	55.8874	597.354	96.9847	994.992	802.785	714.812	438.197	70.2241	1044.17	427.396	427.002	514.194	252.707	515.315	809.263	79.4288	659.944	678.519	337.817	999.325	693.134	146.85	1613.78	273.278	895.547	716.692	237.145	42.8296	96.6744	893.398	1341.99	175.105	270.191	295.072	217.259	52.945	531.494	425.353	578.196	297.435	169.269	570.216	314.14	1639.94	192.257	236.075	424.159	1063.35	130.656	552.627	165.081	2015.9	143.082	379.512	282.321	395.891	460.336	376.072	149.209	1610.62	160.344	321.522	2530.43	177.56	633.789	190.097	54.5549	78.0814	89.1181	956.412	673.121	451.09	790.532	616.199	2084.54	562.848	420.339	832.652	495.844	837.961	142.369	885.82	430.105	230.768	58.1807	396.713	153.014	818.551	1104.28	554.043	619.094	51.9067	1158.95	331.025	648.377	301.456	897.283	554.666	220.602	206.181	1424.97	291.093	1977.38	55.7608	547.83	768.359	66.5861	272.266	95.5845	676.298	725.899	129.921	790.428	536.868	154.288	1059.97	593.84	1992.92	1034.62	113.855	245.586	1015.95	732.968	491.042	192.967	486.664	993.484	709.84	1646.24	145.743	910.929	104.249	511.433	611.323	511.86	405.324	267.912	134.275	459.545	335.064	363.492	418.883	984.07	156.726	468.951	1848.05	1248.78	289.728	1368.01	313.03	487.53	601.437	200.193	74.8584	151.014	785.033	429.987	691.252	1359.23	359.878	223.919	63.7254	209.417	408.734	1003.1	680.015	119.366	1702.33	144.37	300.405	900.887	777.213	393.443	422.009	1078.77	102.238	924.087	49.8035	341.655	529.28	795.311	28.9791	572.731	222.527	189.311	341.161	652.445	235.109	444.894	1046.39	137.44	346.226	956.919	132.118	538.843	510.812	489.64	325.484	916.258	145.794	730.962	290.405	69.3576	291.526	417.042	373.668	524.257	426.88	117.511	837.784	1178.45	268.356	182.63	100.619	1437.45	117.246	308.311	761.181	1039.22	484.465	525.121	302.883	537.444	644.731	817.373	196.134	909.3	62.6083	873.673	390.982	1337.68	151.959	51.2751	224.091	169.298	306.875	640.843	1338.56	449.069	467.009	633.813	151.372	1680.76	656.179	726.57	111.069	340.819	231.735	361.035	427.721	692.395	305.091	964.581	707.605	792.728	294.942	745.646	154.72	553.57	99.5223	308.202	779.934	518.82	139.746	695.367	1122.48	210.578	130.166	75.2708	67.4207	318.218	255.902	385.155	632.353	67.2898	599.02	449.205	522.021	212.348	243.338	95.5845	57.2129	167.27	718.044	374.387	1203.25	1665.77
AAL21450	7.69332	37.4182	14.1848	14.4529	1310.14	20.0474	28.9965	9.45106	19.7858	21.075	13.3883	22.1378	19.5248	11.4952	8.0047	1405.9	19.1851	27.4205	21.8525	15.0222	49.6753	17.8315	21.6769	38.0648	2620.72	4.69273	38.9219	16.1997	9.51898	36.3333	14.2146	799.352	20.1342	8.97209	14.4403	22.711	29.9107	41.1928	14.9093	11.5346	804.191	16.2745	13.2859	16.4689	40.7908	42.5033	33.5773	15.1955	2316.05	16.4294	16.584	11.4789	8.43004	3.9351	6.08453	9.995	22.9131	11.1501	10.766	11.5717	18.0508	41.7095	12.4488	22.8887	3.61938	9.16879	23.3958	19.2801	17.2027	6.01488	35.3169	19.5508	53.8152	51.4855	5.7099	2.2247	14.8795	15.7704	12.8446	27.1074	13.2042	30.9476	6.34968	5.6713	18.7054	5.73692	19.2774	16.8742	5.95671	38.3092	1434.73	20.3625	13.4109	35.8739	14.9619	28.2507	14.5667	29.0072	4.24333	14.0634	43.6403	11.7018	13.2316	25.1944	49.863	16.0441	2.92755	11.672	20.1101	18.5306	14.8349	50.3566	12.6644	48.551	38.2679	10.6736	45.1236	13.0607	1124.21	4.69341	5.66911	7.5802	17.066	2.72927	32.3871	1377.54	15.8643	2.55524	14.1748	6.14319	6.52159	34.084	175.61	12.2883	40.0011	12.026	10.9033	15.3423	27.9626	3.3945	22.2946	1159.21	8.74227	7.19393	6.5864	11.6219	33.8327	29.2159	131.224	19.6951	62.5622	51.004	25.0438	23.3717	14.4592	15.4608	37.127	23.9587	10.6917	16.4281	13.1386	18.3803	14.0096	5.81258	31.4581	33.8899	706.717	22.3149	5.69029	4.50851	65.8585	16.1466	12.6809	32.9753	14.5203	14.0424	12.3867	1187.92	43.0132	8.38973	8.13981	10.8871	6.74925	28.3387	12.9168	14.9083	11.9353	2.16795	11.7987	9.38696	28.1203	7.37968	12.5737	5.95851	11.5607	36.906	10.9611	7.44145	119.122	14.7953	17.2567	7.67476	15.3666	52.426	18.3593	13.5505	13.9458	46.5794	19.7271	105.047	14.0102	2.45128	13.2842	223.798	29.225	20.1151	12.18	7.52943	21.5932	22.5231	20.7844	7.49421	6.17183	11.9948	10.6164	13.3346	13.7512	8.92899	9.69679	2.57454	82.6477	44.4437	47.0575	25.7119	2.91642	3.67891	55.7186	15.3687	9.35827	1830.71	39.8651	15.5389	29.6456	7.54956	6.51654	13.8239	6.63254	13.0655	32.2338	10.7763	34.8805	19.7541	19.3485	19.2304	49.7697	8.71999	24.6214	2.25607	6.54913	19.4759	20.4357	14.1326	19.1694	18.2735	2.54361	17.0251	16.8451	13.6075	23.8679	11.2439	26.3246	13.443	3.63928	3.66877	48.4524	25.5057	8.87349	12.3355	14.4822	11.5063	16.5011	44.2716	4.44799	11.0968	14.9454	4.45511	43.8487	5.77561	14.5644	24.0906	36.6168	9.74677	21.0741	2.25489	20.6637	13.1707	6.68767	15.4056	13.4413	12.8276	13.0821	2.27729	11.6908	16.8806	285.469	26.5411	7.10496	47.2586	11.7063	16.1356	44.611	7.67476	3.97676	27.5179	44.8794	11.7591	47.0838	50.5399	15.6946	331.892	7.27863	1217.12	43.6546	13.8995	3.4058	1560.42	5.18019	16.428	41.4012	37.0502	15.0135	10.3495	23.3445	13.6268	141.367	10.6172	55.9038	11.6247	14.2317	4.15774	20.3534	13.4155	16.2244	35.0424	12.864	13.3987	49.6222	7.11382	29.7707	17.354	10.691	3.06773	4.42075	49.6508	11.9668	17.5237	13.5238	21.1121	115.653	28.4686	18.5353	11.0162	14.7623	15.0728	6.08869	13.2209	60.5361	43.4397	18.9675	10.9671	12.3448	21.0298	9.15092	11.8362	52.8531	16.1224	9.10534	480.892	6.56939	13.1446	8.50109	9.59318	13.2238	19.212	2.18204	2.41574	28.6157	23.9056	16.7815	12.4868	3.03013	2.46459	5.73715	30.3091	37.1047	20.6219	16.8763	20.0556	13.3372	13.7473	8.73174	41.925	27.807	42.7378	9.34496	45.3965	26.4305	10.9504	3.2832	13.9285	15.1662	33.4654	19.0086	23.7562	42.4782	2.90339	8.1072	24.3766	29.749	14.0266	39.0825	14.6568	11.1369	164.857	57.047	37.2994	9.91302	5.10105	31.8777	31.0541	3.55802	16.708	6.82029	7.84729	25.2279	15.0893	10.057	10.6875	17.8888	17.0688	8.21053	12.3424	41.2771	6.68767	84.1337	8.7882	9.27826	11.3374	9.19852	18.2015	43.7175	1057.91	49.8778	4.29735	21.2355	10.0129	31.8692	10.1743	29.9435	13.264	9.31431	5.69022	33.2407	57.1922	14.4055	15.0056	28.1338	16.6374	18.7645	51.6721	33.2715	12.6576	58.8011	7.49441	13.4786	10.4392	163.277	3.3981	19.4611	16.9781	12.9537	37.3902	44.4831	15.63	17.9335	3.95188	24.4039	4.63542	34.1103	12.2131	13.505	24.6866	17.0544	22.4676	26.0102	7.00485	16.4356	10.3215	9.04427	5.47502	924.814	2.15639	18.6969	37.353	16.1237	3.27167	14.0494	6.80055	172.641	19.1604	12.672	9.35148	607.335	45.7913	18.6711	10.0456	47.6483	5.47579	577.789	11.6061	26.742	18.6843	9.32287	8.90702	13.9395	383.614	3.29187	14.1422	12.026	1828.97	488.27	11.6101	5.85463	917.906	14.3289	14.4915	7.0743	3.95593	59.7219	14.794	13.3449	13.4547	53.7458	27.079	10.4508	11.9507	19.5167	28.8345	22.6655	14.862	45.1101	2.23212	19.1891	11.036	10.5086	15.9807	1.92168	123.09	7.55321	14.7232	13.1586	12.1463	8.38605	919.934	20.4648	20.696	17.0248	10.3277	33.1985	14.1915	16.8022	7.15407	11.5359	25.4171	10.8511	10.832	23.6573	35.355	30.2771	6.69527	18.4121	19.2887	7.03974	4.55238	20.9787	13.6783	15.0803	13.4545	29.4494	34.2518	12.415	12.9317	2.41118	2.16551	15.8492	9.89651	9.51898	17.7875	5.44359	35.5712	14.3132	20.7028	9.54961	7.32385	6.82029	2.31013	6.60759	26.2189	14.0969	6.26586	23.5413
AAL21451	19.6268	27.5771	17.9295	18.4594	51.8827	43.7189	46.0327	30.7639	26.0522	23.4775	34.2218	28.8076	26.2777	41.4621	37.6186	45.5825	21.2857	24.4566	33.5397	62.5116	5.28358	49.5203	21.5807	20.9988	34.7742	36.4081	71.2101	23.9985	60.4325	11.7392	44.8783	23.5661	44.2419	41.2921	24.6814	30.7729	8.86692	27.9507	47.456	1.17648	23.899	1.15541	41.3209	72.5913	23.3121	61.3967	3.90467	20.5802	31.8513	66.6785	110.914	37.3075	27.8859	52.3842	26.0581	102.932	36.2518	40.6058	114.517	36.6187	19.3531	46.9931	112.904	2.76238	15.8925	41.9655	27.1328	60.4915	37.7361	45.3543	12.5899	44.6715	140.915	58.9834	40.3824	42.5331	36.4835	38.5777	13.4195	97.5535	50.5436	15.9249	50.1397	20.5279	55.6394	50.5681	26.9501	36.1106	115.447	55.908	37.8902	44.7713	68.7294	26.6453	32.1324	21.4817	44.4264	24.4113	34.5233	96.4586	50.5587	78.7068	41.4518	27.7812	10.0279	28.1733	22.3173	27.332	22.7838	1.08389	30.4982	54.432	22.9619	60.048	64.2916	31.1745	73.0237	29.9279	26.6366	52.4813	12.8099	24.4654	31.6427	435.484	41.3298	31.564	68.7515	18.0035	41.7553	30.8475	42.8397	72.6292	19.0923	70.7453	52.3754	2.60971	53.3917	37.8304	31.4445	33.0567	23.1636	38.8759	129.624	32.536	101.315	28.2597	32.7806	21.2935	144.174	53.5892	25.4843	66.3656	28.1009	1.15798	22.0103	32.2234	34.3506	48.7589	5.89434	35.0345	38.4098	38.5056	19.9192	45.5563	0.84674	26.0192	19.9935	49.7407	48.7813	33.1971	21.6664	24.2046	41.0976	36.7853	27.7388	67.0569	33.2862	73.7511	15.8503	69.1047	37.8348	30.38	46.3619	28.0939	44.3402	54.3461	38.3268	43.4335	20.9122	38.4036	53.1327	92.9543	38.1135	49.0656	26.0823	30.8908	111.154	40.3905	109.625	30.5188	41.3494	66.5745	25.6422	11.3273	47.7359	51.9369	119.591	2.48217	40.9293	138.949	51.2161	18.3316	74.0023	105.26	0.604598	48.2755	25.2575	31.2293	26.7381	35.1772	50.528	43.6528	29.5156	31.3195	32.5958	25.2013	19.6619	41.0889	48.2611	15.4049	229.299	25.0267	51.5696	32.4742	44.0626	50.883	52.9448	39.8354	106.108	30.8227	22.2375	47.4366	32.9805	36.6129	31.2447	60.1413	25.5804	47.1104	24.2696	30.7264	41.6251	19.52	46.7055	53.1397	14.9644	19.3821	26.4216	43.1329	19.1575	49.0948	15.599	16.6823	98.8948	43.9079	39.2	33.7627	84.5819	19.6563	58.1956	29.3683	27.8812	34.7272	43.5848	21.631	67.451	26.6473	41.061	28.1456	23.874	88.0263	28.9518	57.1453	34.967	38.9794	27.333	15.1111	22.2813	14.8436	82.3205	35.5888	10.1601	71.2702	42.8138	45.1816	24.0815	24.3428	59.6095	79.9961	24.2897	110.866	42.9802	52.5175	55.3997	46.6265	106.428	30.5248	31.2069	52.4012	17.255	51.746	54.0464	66.5745	424.324	65.5016	58.9519	56.4	64.5819	59.481	69.9239	90.9522	41.0915	40.3452	23.8117	15.7297	16.8957	33.7713	54.0138	64.1199	29.8338	56.3672	37.6805	176.052	32.0164	35.5598	24.9471	112.005	30.0306	38.6393	86.1619	22.9445	31.1459	92.0886	36.773	31.971	40.2932	35.1923	64.3658	34.5492	4.05819	16.941	43.8236	21.9481	63.4861	53.4631	44.0543	45.1666	22.7862	31.7234	218.291	19.6886	24.268	57.8659	18.0001	17.9201	36.7237	106.969	19.7168	67.8113	42.4501	45.1766	35.5716	65.4115	38.736	118.28	10.8267	86.4998	31.4057	102.57	80.8772	29.2933	46.2065	10.8998	19.1774	20.1522	32.7261	38.3625	51.7061	26.5889	32.9685	33.7316	31.4296	48.7521	44.3969	30.5047	6.08605	31.033	49.0928	32.059	43.9413	15.8772	43.4381	19.2126	17.8553	20.3419	33.5438	29.5882	131.832	87.3393	51.8377	89.4814	28.4647	0.560544	44.9699	26.5436	11.328	32.4964	37.1439	92.3879	23.684	69.1578	22.479	21.4089	38.1584	128.386	65.5462	38.3627	49.672	22.9686	19.6906	24.5501	25.9934	18.6699	51.6418	28.2278	57.6578	37.371	48.844	107.982	48.4194	53.1748	32.5955	48.1239	11.2993	59.6095	31.9427	64.4835	44.9359	125.11	33.1952	24.8367	52.9552	21.1525	4.3437	27.2027	44.2919	35.0189	28.018	45.7353	29.7651	28.4526	18.4557	36.5334	32.4996	33.7205	0.999233	24.7071	28.8778	56.434	33.3427	2.57313	36.2418	29.0998	28.48	41.8613	46.2804	23.8809	126.408	47.7623	55.3012	34.3606	40.8146	5.20396	70.0284	83.504	48.6418	22.3629	48.9299	22.0785	32.7713	91.2591	31.1636	43.2826	56.5246	25.766	28.2077	120.03	27.1566	47.4011	40.2064	28.6239	28.0072	52.2469	62.7078	36.2153	41.9037	16.0653	40.2424	41.9151	130.793	20.867	35.0509	24.505	33.0955	61.2571	35.5965	37.2341	15.569	37.9351	32.9519	104.337	19.3584	138.046	65.1488	31.2731	74.2909	204.347	43.9395	24.369	30.4009	36.0297	29.7788	37.1816	47.4871	33.7548	62.2204	83.1223	29.9501	47.7809	66.5592	49.9137	44.1322	45.1732	45.9908	39.5548	129.931	65.063	29.7783	41.9043	31.3511	30.4002	53.1014	43.6718	24.1496	23.1963	43.6264	35.6875	49.1052	140.418	48.9418	19.7339	90.9931	45.1793	90.0338	29.3026	22.8081	59.38	41.9683	42.9036	114.449	35.2055	132.504	58.2214	30.8882	44.4734	19.9931	32.8851	22.9304	14.566	17.1129	24.4801	40.3157	43.2843	29.6939	63.9332	42.9985	46.2488	41.26	28.3749	55.6375	73.8705	27.7332	35.2767	51.2801	44.6874	64.4737	57.4726	60.4325	56.3439	19.4399	31.1191	21.0976	35.7406	64.7959	28.3548	51.6418	50.0091	39.1468	70.0251	17.2188	22.5079	34.4554
AAL21452	58.3778	15.1844	569.629	10.3686	452.266	48.0619	6.42983	67.4798	4.96467	102.339	283.751	8.96699	2.91543	4447.05	39.5481	269.741	2569.8	15.0624	6.22288	7.6053	14.9755	62.4494	56.4659	67.0498	14.8192	2416.77	13.4519	887.478	5.97186	7.9757	3.85685	5.12883	67.821	608.517	35.643	22.6018	30.2849	4835.41	4.16211	0.631199	4.32778	0.457543	24.4282	17.6854	2100.36	9.56927	64.0988	4.28055	10.4443	4138.32	2533.01	67.772	30.1245	479.555	21.3742	87.5697	10.3579	4.12937	76.5672	1344.52	5.48386	4.61732	63.8544	145.314	135.197	608.325	53.7227	5.49829	53.7823	216.264	943.619	115.788	117.591	9.14953	834.116	140.588	1304.53	4.21089	5.49948	33.2478	22.4089	7.39874	1176.62	362.123	48.7793	1147.85	253.523	1582.46	786.681	8.94223	125.459	107.961	918.685	3.22672	171.085	2776.99	2.93789	12.6987	77.0734	115.288	60.4428	24.9536	5.43784	4.6907	1138.59	58.8936	3.55392	17.4673	4403.03	0.708212	156.951	6.53182	1530.19	7.57343	12.6096	65.0711	8.84096	59.029	78.1191	4.56592	151.417	390.293	937.111	6.77059	1047.09	8.46472	19.1715	15.5414	43.0772	336.275	12.1648	14.9212	2.79975	416.484	7.45171	1.7549	5.21605	618.829	22.3293	1574.06	58.1129	10.1589	71.4067	92.2108	870.481	126.883	5106.54	10.6288	226.637	60.006	4.05752	7.69942	7.96659	0.573197	6.62911	19.6501	3.55793	101.945	133.12	23.0292	39.4955	12.6716	841.045	34.7489	2.15555	872.734	3.858	370.194	1522.74	73.2991	425.998	8.9709	10.8181	1566.82	7.43521	3.17733	89.5807	109.865	314.211	22.1511	49.8068	9.94669	4.41936	58.5388	3.65889	104.178	3.31227	196.285	4812.13	5.00432	403.811	91.2413	651.747	1159.98	31.4401	4.1296	80.7615	5.09732	203.227	63.675	5.62031	10.0123	380.351	1132.52	100.341	5.96761	50.3934	36.3316	70.8074	175.642	314.828	20.1366	14.1979	1144.97	0.71826	54.6069	30.7357	81.178	70.1327	1170.49	21.6836	39.024	7.83545	43.9802	126.407	54.4452	165.898	1988.9	658.765	30.7545	133.111	1598.71	5.73235	4.62951	142.53	479.726	4.60231	2324.25	78.5225	78.4656	849.009	59.6794	8.46042	44.6263	7.3913	100.9	13.4312	7.09542	1297.28	4.01317	50.2448	1638.5	52.3143	1.73499	21.912	696.732	66.4684	138.969	34.9367	80.8974	43.1976	231.584	4.03015	7.3422	1148.73	15.8871	2162.8	1007.29	66.2192	134.32	3.81598	46.1903	140.428	1.84404	8.48452	1556.29	610.264	4.73442	290.565	3.54732	3.20055	10.9497	4.07989	4.78542	534.729	304.696	5.59038	7.26112	14.5256	1422.71	2.24228	85.338	97.2777	676.436	6.3278	78.3791	6.47538	19.9628	55.8275	3.62427	195.409	60.3967	19.47	67.0017	3447.54	884.579	45.1005	7.08261	75.9894	56.0521	5.88564	10.0123	76.9878	83.1698	9.35577	1026.55	8.30212	7.88959	3775.98	4084.34	232.379	11.1914	3074.49	92.5699	333.851	134.091	10.0104	4377.3	4.10872	8.77186	3.28627	8.81658	47.2626	50.0282	14.2726	199.376	9.32775	4.08756	6411.58	5.14972	675.318	9.48106	82.7022	5098.86	163.114	69.3062	6.95149	92.7889	68.7672	34.7871	332.253	3.94255	1671.88	7.90397	515.66	75.9516	584.462	36.6105	129.263	23.1537	664.491	10.3906	952.064	93.1591	5.68375	168.124	722.529	8.98434	37.7848	332.735	3.45385	8156.57	44.8678	68.5387	539.02	3105.17	16.1357	862.905	80.7872	413.658	416.816	2.09983	91.0479	5.24192	2081	2275.65	2247.95	8.58689	9.23951	99.8848	63.9121	603.284	1174.22	69.641	2.78461	8.27174	7.47495	308.803	1171.75	85.5029	510.583	852.038	18.5514	2.31928	200.939	3.23929	108.757	1829.11	479.507	969.592	65.1983	0.998887	83.2151	53.1688	219.725	100.293	148.838	38.871	19.1432	11.4718	2490.74	581.521	3754.23	236.303	8.68654	28.9074	933.456	6.80194	39.206	9.32662	105.131	591.701	5.18953	67.342	2325.62	44.0894	7.15443	65.948	92.5044	6.7049	75.3859	1135.03	1264.91	6.47538	392.706	11.294	6.30441	90.2243	63.8748	1019.3	4.54775	154.677	19.1912	4.12335	7.14404	26.5394	1008.37	5.43334	7.21504	428.409	17.6807	813.996	4.53914	42.0447	1.26128	362.906	45.5662	107.67	8.25766	27.3237	218.482	504.993	3.23698	3.45355	77.9736	1181.15	262.353	658.052	87.6115	532.079	11.2097	1.74266	9.00821	11.6296	55.4729	341.156	221.145	152.589	5104.19	13.3025	113.187	9.78336	57.5703	5.64564	1505.38	9.19966	329.943	466.544	7.37116	263.127	8.1783	393.065	184.252	1615.56	35.9702	1.61023	462.288	277.158	268.701	1763.61	6.30084	4905.22	7.1345	6.40135	61.5908	3.92132	910.667	826.065	7.32013	70.1269	4.85624	23.6468	10.6742	205.289	3589.9	75.4474	683.723	693.379	450.061	12.122	109.977	62.3014	219.631	7.69702	3813.79	53.9059	6.88212	6.22954	10.8405	44.8725	472.159	583.559	6.63223	46.8841	32.1155	10.5599	639.826	9.74343	949.148	20.4547	8.22838	202.366	43.6239	216.617	530.466	14.0971	381.023	224.237	146.8	3794.6	15.931	515.459	120.395	8.84485	4.83786	89.9257	10.1944	6.16387	15.9692	68.2177	22.8345	52.7111	354.841	316.678	1023.96	3.87979	1088.13	38.1419	818.436	10.2586	28.6435	72.3328	84.6242	1679.37	2683.34	6.8565	12.0555	47.2112	2251.94	14.2054	72.0874	33.7707	626.577	681.091	309.643	21.9365	5.97186	11.3265	352.617	3.47615	72.7949	514.555	17.1768	6.53417	5.18953	71.4436	5.37472	124.74	598.874	371.931	10.1606
AAL21453	17.5977	58.3484	1103.06	7.42543	885.363	10.5418	7.8538	106.164	8.17958	21.941	80.8693	10.3731	4.24355	3179.96	45.23	574.384	811.261	6.85545	7.89508	3.69865	8.83415	124.144	12.149	15.5003	17.2079	2838.68	8.006	288.615	5.27272	7.2971	7.51027	7.29689	26.0631	1295.01	33.4774	13.6985	10.9316	6800.26	6.27845	4.35746	6.85315	3.69141	21.4016	9.38648	776.338	12.0095	24.3068	7.76854	13.4079	3912.16	2689.5	99.7921	49.0944	215.329	4.97402	58.5935	4.6975	7.03194	80.0752	782.676	6.30631	8.79806	46.5368	42.901	49.5632	1295.05	94.6003	4.8299	43.2262	308.774	98.0396	110.007	101.348	13.5125	439.907	65.776	1553.66	9.86368	3.5257	41.3762	15.4487	6.2915	661.239	121.866	16.2353	666.136	128.408	742.732	394.583	8.16757	161.488	108.27	888.53	3.56708	123.344	1380.23	5.85595	11.2225	45.0857	17.5756	45.1549	44.7385	5.64378	7.30732	2267.05	9.13862	6.17086	16.1198	5258.97	3.7485	45.4674	9.1271	2076.01	10.8101	8.39036	42.1579	9.49049	22.1305	172.418	3.97426	62.6252	432.407	629.182	1.85505	312.517	11.653	14.8666	11.4279	28.7043	158.165	13.6833	9.44282	5.99412	120.652	6.29087	5.7558	9.45447	509.423	20.9863	1629.21	68.4179	10.7359	17.4741	101.452	575.856	126.71	3847.98	8.84929	141.673	37.6241	3.95242	12.731	17.7139	2.70319	5.54818	12.5424	4.20577	21.5583	30.2769	4.72178	7.03248	4.86926	1352.61	22.9078	7.08381	212.501	8.28119	336.845	2529.8	60.472	1104.16	3.82401	13.8954	529	4.89008	4.31644	20.265	215.235	43.1986	21.118	55.6394	7.13841	3.11705	44.8467	7.65844	156.59	3.50384	108.056	5424.14	6.06116	186.279	67.3721	168.046	658.772	9.95834	4.41208	63.1119	6.40412	122.657	36.6111	4.33468	7.47252	154.122	2526.89	128.234	5.25306	38.7686	17.1038	27.023	170.496	18.5234	11.6872	12.9832	1517.41	3.94662	59.5618	16.4312	145.348	81.6654	523.686	9.69977	30.9978	15.9756	55.53	118.732	16.287	20.9771	1591.16	193.756	18.9844	147.798	593.648	7.92653	21.5631	65.6843	219.794	8.39594	1623.31	54.188	177.762	195.543	82.3922	8.89518	40.2995	8.15374	143.779	6.3472	3.87817	617.815	3.82796	25.6948	371.137	53.7911	2.24986	83.4299	491.347	103.014	64.2005	101.979	104.984	14.1751	15.2893	5.2572	3.38154	1719.39	4.39649	2485.99	984.044	25.576	40.3515	2.53278	20.0402	65.1298	3.18627	12.807	638.236	1295.45	4.78076	269.188	4.37848	3.21507	10.8378	2.59134	4.16517	346.57	175.361	5.13714	2.9442	11.4715	398.487	3.19431	10.3755	104.403	422.212	4.43657	24.7577	6.53751	41.3302	30.5776	2.27244	45.2353	40.462	17.9294	66.4463	3230.61	469.202	50.9104	9.54947	76.6263	67.7147	9.18988	7.47252	4.05441	39.3883	9.49354	1412.26	11.1674	9.7861	2755.65	3162.77	207.078	21.4798	482.15	99.4676	95.3577	144.802	6.14073	2635.16	3.33116	9.90594	8.17044	5.13319	28.9852	73.2806	56.1706	103.777	36.112	3.59359	3695.73	4.34232	294.657	9.1081	238.149	3842.34	35.0129	43.1368	10.6241	114.091	16.9651	53.0787	213.22	6.07237	1553.2	7.23148	630.657	22.283	51.9486	132.699	175.08	35.5813	361.214	6.89196	1448.52	8.96847	8.28439	114.984	2163.96	12.5541	7.00778	213.991	3.97449	5637.63	53.5137	62.5309	1277.86	2438.31	14.0547	1166.47	9.58984	262.362	258.736	6.19432	38.3681	3.68967	2500.73	3141.72	1529.14	10.6462	7.26879	81.5605	15.9656	369.955	644.346	54.7689	3.72604	7.94895	4.25086	88.6977	1326.06	106.314	312.294	240.214	7.44825	3.43611	127.328	3.10932	24.4021	2143.33	216.931	825.547	31.8196	3.51713	106.653	83.7732	28.0645	26.7592	276.921	36.6786	7.71283	11.9448	950.388	415.584	3873.3	148.485	11.9212	14.1012	1205.49	8.96793	182.145	3.75048	32.9644	291.323	5.83595	100.96	1187.41	18.8945	6.76886	46.727	28.4449	3.62153	92.1631	1305.86	201.037	6.53751	1076.15	25.1634	6.57413	59.6514	138.139	1530.58	9.04662	407.11	12.1419	4.02116	5.94581	30.3467	260.888	6.0877	5.11576	288.836	12.4735	442.686	4.63264	156.594	4.10367	147.631	38.1495	103.874	8.86433	11.6369	38.188	202.239	2.4231	2.41287	84.1377	2036.54	162.525	428.231	58.8843	127.899	17.7624	3.52698	10.0268	11.8492	9.71502	88.7086	136.198	148.514	3850.63	9.38336	43.7037	4.04023	30.6542	8.78247	457.525	14.2833	131.995	268.589	8.19089	139.592	6.85748	475.066	12.8156	474.209	34.582	11.8324	199.643	151.044	159.987	448.155	6.19387	6248.61	8.12709	8.63093	16.4439	3.60597	363.623	440.588	7.31939	65.8199	3.08994	15.6369	26.8985	130.657	2397.92	51.9372	433.006	326.952	295.863	12.1197	295.974	90.1184	318.995	9.62663	3662.73	15.4076	7.31261	3.36582	12.2519	17.0417	903.762	140.222	9.19385	27.4212	28.7961	12.9701	888.411	10.8174	601.034	3.56211	9.90084	117.521	7.26494	123.927	642.629	6.1251	455.948	119.207	92.6038	4865.45	13.5761	631.586	71.0968	8.1733	7.59233	50.0996	3.74078	7.41428	11.2627	27.4241	13.4966	68.8582	274.184	70.4686	2275.85	4.10993	408.341	12.2723	430.207	5.89691	24.8928	37.0349	96.7568	1533.55	4608.84	3.35327	11.1583	99.3446	1091.38	10.1086	41.5537	15.2672	375.253	430.459	83.0906	24.1388	5.27272	4.94588	118.984	4.48536	79.7416	147.121	48.1866	7.23057	5.83595	49.4001	7.27989	37.4884	134.475	445.415	3.60578
AAL21454	7.39122	6.27911	16.4253	7.19714	14.0892	6.31328	11.4857	4.51049	9.29371	4.39638	16.7882	7.90978	2.2435	26.6887	16.7109	12.1541	41.2833	13.3168	14.0086	20.2427	3.23916	10.9125	4.75404	6.01961	28.244	127.461	26.0323	9.91358	17.675	3.15059	5.79041	9.07066	21.212	33.6585	6.09805	11.809	12.4781	40.2412	6.79393	1.98337	7.47048	2.52332	11.6966	12.3215	33.2158	25.9642	1.62256	7.09742	19.5989	333.787	277.811	19.5905	10.7487	13.3394	4.84109	12.0992	4.79639	9.42889	14.5993	33.249	6.63577	14.6971	14.0302	9.11373	7.12754	34.234	28.4877	21.8235	6.8887	10.8341	5.88413	13.3689	148.102	22.439	24.9445	1.74873	27.0659	15.5614	9.43086	47.1144	6.58416	4.98184	33.1558	15.7107	17.348	30.9353	7.88897	26.484	42.3937	9.04288	7.43728	15.3836	59.6548	4.58369	13.9719	56.7501	3.75468	8.82527	6.63828	95.5686	16.8964	26.4093	7.70203	5.00794	24.9772	3.967	1.76473	5.07544	55.6057	0.924828	14.2965	20.5245	10.2602	24.7845	19.0834	8.63864	20.5872	13.556	5.34014	4.09919	7.78615	35.9972	13.8384	0	18.0498	16.8325	19.116	2.11568	14.311	13.038	5.86927	21.2588	5.66347	8.39935	14.049	5.04166	2.60651	24.7897	16.1804	34.2677	7.53214	25.5986	24.1421	14.8922	47.2592	9.19758	337.041	6.58423	126.816	21.3847	7.21547	20.4607	3.67831	2.47011	5.00091	17.1188	7.11446	17.9055	3.63965	4.25868	5.59416	8.30472	15.6901	5.69897	0.9031	11.9187	6.42651	12.0822	106.666	7.60807	12.458	7.83818	10.3939	43.8952	12.2378	6.03582	11.4238	11.473	9.08348	13.4629	18.5406	9.08499	4.42106	34.3796	10.8048	10.5846	17.4233	5.70361	67.4815	8.19851	24.3144	14.4142	24.4699	30.9846	4.74767	4.51013	13.8421	22.09	153.574	13.1557	14.6459	24.855	28.6491	29.3508	14.3866	16.0728	12.495	1.64837	25.4646	159.18	16.234	1.87017	8.20966	76.311	0.403025	29.8454	10.2294	15.466	7.55067	19.218	6.21291	5.83918	6.79195	13.1231	13.1426	6.64186	9.55419	61.2279	35.3821	2.28421	121.479	22.5071	12.2227	5.29723	2.39666	9.44662	13.222	63.2696	14.8537	10.5667	9.00793	29.4852	7.37437	7.13353	6.49025	9.4175	5.94918	15.8603	19.0156	9.65898	30.865	18.2995	29.8484	3.85869	4.15714	16.5269	27.6817	2.29498	7.64235	13.6702	4.7617	1.4344	6.36619	8.46097	66.2307	3.69784	76.541	32.6236	25.4452	12.409	6.50924	17.3574	2.65634	8.59814	18.6199	21.4148	33.646	9.03226	12.0095	4.28875	2.22587	23.3965	8.32466	15.319	46.4599	7.95899	4.71659	8.61425	21.0461	23.248	2.65555	50.4757	13.6793	14.7336	7.36127	6.38967	17.8733	29.4782	14.1	4.1477	10.6549	2.79903	7.42989	25.2304	177.735	19.0467	9.77355	14.3906	7.26762	27.5608	18.494	24.855	1.04198	28.8	21.8385	117.655	16.4491	19.7096	292.263	199.193	16.8276	43.2385	15.4824	6.56741	12.1479	7.95569	4.36104	338.711	4.68848	9.18279	14.2733	0.879485	14.6415	18.8024	6.16177	15.5754	3.53964	12.6973	579.38	1.67396	13.2713	9.03209	6.90075	341.339	5.77818	14.9766	19.2428	18.5439	9.17982	4.42741	25.4512	1.64991	58.9748	19.5141	37.0267	19.292	1.86442	3.94741	142.568	5.16139	18.5358	8.93488	12.6975	1.82123	7.10868	16.7004	15.9333	18.2829	4.65067	25.7082	17.0727	327.909	17.2266	13.9136	15.4383	316.055	3.4355	76.9623	37.7903	28.1926	16.9444	4.33594	10.9162	3.93345	42.194	133.138	148.211	7.1585	10.642	16.4607	3.5923	11.6496	33.913	36.7698	3.28943	11.6983	19.3523	10.3524	89.2983	6.65498	17.0365	15.9707	4.51554	4.31314	13.472	5.14825	95.9032	112.808	9.0327	60.857	14.988	1.62275	14.892	28.1604	5.27213	3.92542	32.5129	28.3717	5.89633	14.8291	32.7833	19.0166	31.2484	211.213	21.1677	12.4853	78.6416	1.50187	4.97227	7.48627	4.75183	16.6237	14.8707	14.175	130.726	13.2747	8.49209	11.957	16.2386	20.1618	15.7045	87.5933	11.4952	17.8733	12.0985	20.3962	10.1936	14.0042	4.57103	16.1489	15.3108	6.58013	2.75672	4.99752	13.1565	7.15513	22.0695	9.50066	6.28513	28.8009	5.01106	23.3963	6.18465	4.94113	1.53201	28.1197	32.7706	29.7952	10.1164	1.1822	7.44296	7.72205	6.7809	7.44127	28.4722	8.00266	221.446	20.5101	25.8244	8.47344	12.2345	3.68781	18.0777	15.8863	7.51236	9.39059	17.1573	19.3605	337.333	8.4518	12.5191	8.57906	25.9203	12.8298	16.724	28.9075	27.2277	15.8402	10.248	8.00212	16.0966	22.5917	16.4604	41.5073	27.9379	1.59781	14.9989	17.0267	228.113	20.2734	8.64912	30.9199	14.6206	21.7781	11.6102	12.2723	16.0518	22.7265	14.5724	13.447	6.25948	20.3603	24.3584	13.1346	312.144	47.9725	17.1548	21.6705	29.7795	22.7415	5.60994	19.9458	10.519	12.0289	398.019	13.6367	6.17864	2.90824	26.0486	21.2566	6.11905	12.5346	20.6982	6.32814	11.9197	20.5194	14.6778	9.10162	16.181	3.44322	21.4231	5.69405	6.9685	9.41842	34.7549	4.43909	22.9305	114.682	11.6936	41.4139	9.45257	33.8426	14.5396	16.61	3.80712	27.9229	10.1521	8.51139	19.4022	14.655	20.1002	10.6751	23.1968	20.7494	11.1358	11.9977	10.7521	3.42431	17.7437	4.21027	7.67692	23.7085	15.3479	58.7456	49.7406	17.3999	10.8232	20.3384	105.009	24.9399	13.5792	14.5064	11.5073	17.0221	7.32843	8.07461	17.675	9.32131	15.2373	6.28382	7.56212	14.0526	18.8479	21.1695	14.8707	2.89311	19.3013	22.1968	10.5773	34.5159	5.73385
AAL21455	93.1841	197.361	144.82	122.248	205.232	141.602	252.4	258.303	168.407	60.3068	69.267	260.486	277.001	157.51	126.697	184.524	204.942	301.341	164.612	248.367	255.589	132.469	198.572	296.05	382.569	218.83	263.693	243.054	127.993	229.416	215.605	219.394	85.5332	167.802	402.747	259.876	135.372	178.215	512.905	16.0543	293.729	6.87668	536.598	285.97	154.035	332.143	25.3521	156.981	379.667	192.267	198.449	390.194	185.102	158.585	78.077	217.187	187.944	266.574	94.1293	216.333	120.185	241.189	200.986	25.8501	102.583	161.645	187.671	196.723	403.054	125.289	304.647	237.643	140.833	288.959	133.047	85.3087	214.243	219.527	156.523	109.601	98.9192	141.814	131.762	84.2594	86.7717	144.715	174.967	318.975	76.4299	380.942	191.433	226.043	361.426	101.148	259.102	346.337	246.99	218.56	59.2498	99.6492	200.266	295.974	259.946	157.658	127.009	89.1322	279.85	144.88	139.142	6.2525	81.0336	317.167	133.228	336.11	259.493	171.429	330.912	82.443	258.017	77.7825	85.6365	273.371	219.362	6.44629	136.142	421.907	157.508	126.016	70.0307	132.618	43.5313	225.759	236.475	85.8094	199.009	235.283	123.054	273.567	178.814	129.181	349.895	420.053	94.548	174.452	77.7823	217.358	270.302	189.239	245.935	75.768	294.269	274.165	125.261	29.2244	297.675	252.674	276.595	97.1002	32.2123	107.117	103.958	227.66	130.893	78.8296	41.867	174.388	168.149	317.893	180.879	53.0479	117.536	157.192	326.006	233.017	359.175	87.5755	68.4407	238.835	275.211	264.894	127.478	265.808	65.808	331.587	254.262	172.652	342.056	138.88	143.099	265.166	135.741	106.693	211.957	155.89	97.2959	125.757	144.724	77.231	124.929	75.188	392.229	178.914	220.962	121.598	280.378	364.225	136.082	83.3	116.263	232.223	367.822	115.709	157.097	315.841	27.2474	330.039	71.8654	140.972	349.882	274.532	167.185	74.5288	224.247	209.184	153.495	104.775	154.002	233.527	206.126	128.961	138.479	172.472	231.955	155.006	92.0527	159.882	285.551	179.497	230.81	252.593	153.33	210.05	217.705	46.5647	80.5427	259.722	84.1896	200.978	147.629	350.003	112.148	190.226	293.824	87.118	264.992	283.37	177.104	81.81	225.329	204.298	355.798	83.7704	96.195	317.494	203.084	126.191	254.209	271.516	109.576	82.5394	337.233	76.5954	94.8589	40.9194	282.285	147.361	168.526	203.548	308.067	82.6789	242.235	301.29	322.676	331.728	425.776	82.1476	201.137	429.181	313.089	240.808	197.681	127.292	297.225	134.81	161.564	69.2638	167.805	318.122	72.1938	68.3308	111.682	140.239	68.3852	93.9551	130.959	222.401	174.173	292.626	225.595	226.502	292.285	178.914	18.7855	119.708	285.553	310.681	335.939	344.231	137.037	162.669	226.859	294.197	158.743	218.504	69.8027	165.496	39.5288	159.165	110.63	385.754	255.171	128.829	183.213	364.674	221.545	164.458	157.98	349.656	336.14	59.999	226.786	153.884	183.466	253.152	185.557	77.0964	274.255	182.67	33.4428	239.999	174.593	318.302	156.621	246.725	220.712	99.4715	125.016	159.761	162.122	88.5911	181.763	240.205	129.246	98.3222	71.0586	184.086	125.512	273.87	118.369	175.54	340.022	185.381	128.684	130.377	141.994	173.732	50.3239	348.31	86.75	210.449	274.828	254.338	68.5118	55.0854	104.106	266.771	168.389	267.732	257.879	95.3636	153.11	159.033	167.486	345.419	188.586	303.399	234.237	197.093	273.799	295.198	277.313	103.212	188.774	131.387	184.707	119.739	213.95	212.176	121.688	406.822	74.9823	52.7375	251.421	207.539	158.415	139.345	184.41	156.872	174.553	399.481	153.762	277.778	156.78	123.986	354.005	212.868	299.669	343.31	397.495	195.734	126.055	190.59	124.269	252.242	289.371	84.2294	206.268	150.656	84.6103	209.202	270.719	285.685	259.052	167.805	151.211	299.533	230.989	212.309	277.943	227.295	211.625	348.188	252.295	49.2203	268.695	155.441	208.208	262.293	205.811	199.248	98.7274	129.487	217.383	183.274	7.20518	232.956	341.457	86.8836	293.069	84.873	161.246	44.1748	311.238	262.721	215.196	181.627	136.905	148.767	89.5614	168.04	283.896	217.255	308.762	313.181	152.168	79.1778	190.103	290.705	269.25	185.499	77.8738	323.146	81.0275	142.065	190.768	140.631	222.272	249.755	225.321	135.78	263.329	149.692	338.744	218.643	336.73	238.817	229.459	240.934	146.204	202.639	293.018	143.568	428.645	259.026	71.4284	368.359	121.827	150.544	443.018	145.201	195.101	281.281	353.029	168.384	193.053	118.885	120.946	209.138	214.797	386.317	204.612	392.671	128.784	239.166	138.575	251.425	60.9872	50.4147	332.861	87.1279	215.786	254.229	247.921	249.782	124.871	376.179	185.383	286.358	275.039	112.698	286.342	141.152	120.861	202.908	210.709	108.126	145.763	231.962	57.0516	145.747	159.264	214.557	260.863	420.944	430.351	97.3989	199.668	241.061	486.37	69.9954	265.77	59.7131	182.067	170.297	175.845	379.836	200.598	145.241	104.595	71.4247	128.194	101.861	241.251	147.844	221.03	190.141	330.929	179.67	311.429	206.932	91.7198	95.7668	170.117	129.573	62.7576	51.4834	127.993	256.531	90.6279	283.601	220.573	190.739	284.883	77.5136	124.269	133.726	73.4009	287.851	108.967	283.169	177.77
AAL21456	46.5593	26.9133	32.4129	47.8132	45.2485	52.4904	75.5647	40.4706	66.6174	34.2392	33.8707	75.8763	30.3566	28.7752	69.2634	43.3363	58.2098	74.9153	72.4334	91.7619	15.9291	49.0623	55.8556	62.5771	207.446	52.4693	121.916	54.3052	43.5412	16.7287	54.3884	52.169	56.4633	57.3149	50.7078	37.8398	41.3799	46.7429	104.445	2.73574	57.171	2.14562	72.4358	51.8436	40.7914	160.128	11.8653	61.6451	197.993	75.365	59.5725	84.8429	46.272	20.3492	32.1187	70.6269	51.842	66.6241	96.0136	53.8074	55.2613	108.979	69.4094	5.22306	38.0262	59.0037	76.3534	95.0896	69.4709	15.7948	40.6218	46.6988	54.7152	156.943	29.8379	11.6255	44.1108	93.9051	114.082	35.7333	40.2248	39.5103	30.2185	34.934	57.8595	31.3781	53.8733	66.6465	57.7683	74.3685	38.1244	44.9767	50.6023	46.155	36.6168	55.0675	56.3854	55.7468	21.993	73.5889	96.3404	99.2098	102.204	33.7128	34.9124	32.4078	7.53966	24.0803	32.3507	1.79323	53.9613	99.4105	37.0821	155.774	118.264	27.8194	160.772	54.3923	34.0809	28.9544	45.4137	60.3277	60.2883	10.3005	50.3829	229.154	38.3893	8.78316	46.1726	33.8855	36.1374	131.97	51.1524	49.1688	99.3269	15.7109	20.4117	49.2972	74.4581	29.9294	68.3221	245.586	43.1793	43.7805	52.3627	45.7898	78.7756	47.3311	133.882	62.4621	65.8202	147.969	28.2268	2.50878	118.604	113.225	55.7154	36.1213	13.7478	45.968	41.8145	68.8225	35.6328	39.2472	1.76301	52.5277	58.7673	74.5459	43.7083	25.397	25.8901	66.1704	83.729	52.5873	306.114	49.974	38.9462	37.4042	39.1393	73.1452	72.3831	101.657	29.4914	129.348	65.6936	51.0292	292.497	17.687	30.2606	86.7327	89.2086	62.4548	60.9368	30.5382	31.1101	55.5195	76.1628	55.2033	122.806	41.2872	211.285	79.0747	34.9905	38.7616	42.7058	213.278	77.4049	8.08035	65.7117	144.671	64.3159	8.03733	55.9337	75.8546	1.20568	114.651	39.2861	52.4135	68.9336	65.2521	61.1897	39.9063	32.3413	45.4542	49.75	28.9765	58.5815	53.6775	67.4583	8.70266	76.4928	44.7648	117.963	22.6644	12.3537	21.6811	123.303	52.5198	59.6657	47.0915	45.1255	85.6558	74.7213	27.868	51.5311	51.917	33.2771	88.0095	50.4664	258.888	47.8949	53.3937	107.307	42.9893	24.9221	39.9068	74.8907	11.5582	35.0466	46.2366	49.8987	21.3203	65.4114	57.8831	37.8189	49.5562	48.9129	51.7193	68.2523	47.7888	61.5692	52.7465	12.2256	15.0888	140.039	37.5928	57.582	66.4478	59.2256	54.9055	29.1689	160.331	48.1474	286.045	63.5295	30.5119	60.3663	52.7527	80.0663	57.2776	14.6167	70.7404	45.2068	19.516	63.2992	33.3373	58.177	116.156	49.451	51.3044	31.4357	13.487	48.7869	58.8078	64.7459	68.5619	44.2641	107.533	43.5092	95.0677	126.939	79.0747	11.9299	66.077	140.395	77.6669	163.744	172.998	61.9077	76.9162	42.5102	174.817	44.8923	39.0953	23.2834	32.9345	25.8418	55.2602	55.2328	69.3771	74.3908	18.7584	73.8557	85.4709	29.481	64.7288	29.5576	273.156	76.6808	23.5374	54.8486	73.3007	35.3262	77.7377	23.2078	49.4919	149.822	47.3945	8.22124	43.0228	59.3256	10.5622	32.3417	123.551	83.6854	59.91	20.277	28.8306	101.745	54.0541	37.6057	40.2532	31.1666	18.9816	45.6594	67.6294	24.6519	153.121	55.4694	59.442	276.591	54.2527	69.0724	86.5927	30.5257	61.7677	31.4036	61.7578	45.2522	40.4773	77.8074	26.597	49.0406	34.6323	29.1082	50.2569	105.092	74.8539	84.1522	34.784	12.0056	19.5189	32.3787	136.298	10.5938	78.6985	86.2873	66.9657	107.252	49.7904	66.7458	39.8847	55.1799	54.1748	27.2834	59.0887	90.0108	49.9961	20.0163	53.9116	48.6305	2.03457	42.4369	77.4843	34.3186	11.2611	55.7674	43.8457	60.3937	57.9566	39.7988	53.5984	31.8607	164.645	154.3	39.2728	100.319	12.7159	24.6465	71.6647	12.0042	35.3999	54.0263	46.0764	67.552	46.646	96.8971	76.1893	39.6223	81.9635	45.4796	108.058	46.0158	58.177	27.6325	95.9473	87.672	67.0032	46.5948	44.2612	104.801	28.5948	13.9146	14.8684	110.24	26.9545	53.5758	92.8229	46.8284	40.0384	22.508	30.1162	51.8986	29.8866	3.02588	35.9062	129.428	64.3859	74.4408	6.92358	51.5306	31.9203	67.9251	52.2174	82.0522	37.988	151.125	20.9281	61.9005	24.1753	82.1215	13.3313	139.946	77.3383	57.5798	23.2622	58.6144	54.6524	78.89	73.8472	47.4942	58.8436	71.0043	60.6342	57.1301	111.848	35.2986	72.588	57.2759	26.1517	52.6008	14.1737	75.0562	50.718	98.0819	8.00875	59.4017	54.1832	160.348	54.1372	91.6984	28.1828	207.662	116.293	46.2265	227.879	41.3455	29.3776	235.859	90.4478	55.4835	64.3819	98.3563	25.1342	66.672	59.7751	20.0692	41.1148	39.9961	231.184	35.9558	91.6828	16.1376	58.2743	69.2279	45.2199	40.9725	21.6637	152.554	58.0646	43.3612	28.8615	115.296	70.2213	87.0345	81.8757	39.5086	76.8698	55.3109	36.9697	121.139	16.8361	35.8685	43.1152	82.9067	43.1151	13.8283	134.955	30.8216	26.4631	52.6409	83.2388	62.0559	200.342	34.7758	64.4324	62.3779	80.2373	131.591	50.6918	63.8561	49.6877	32.8672	86.263	42.6154	224.754	48.6783	48.804	36.2229	26.6938	65.5376	62.1654	48.4325	35.0228	39.7667	94.485	86.5794	40.6527	71.6768	123.407	36.8387	48.1405	20.3699	20.5368	57.6508	46.5331	43.5412	50.3095	31.3756	56.5403	42.2343	63.3541	77.0841	46.9112	54.0263	12.7539	52.573	118.367	43.1861	60.2009	46.6853
AAL21457	45.0609	24.3165	32.2123	39.6541	54.1787	50.5428	85.7848	34.1148	43.5585	33.1013	30.1693	66.4692	29.0285	34.6904	94.1977	43.4005	56.1627	73.5419	54.661	73.2545	4.55104	37.4163	49.7465	50.9239	179.148	45.1248	132.244	54.2123	59.1146	4.92649	53.9787	65.9232	80.6238	56.4208	46.9827	56.2453	5.95494	47.7261	74.2267	2.25627	65.9994	2.35516	81.4994	68.4394	42.2745	155.372	9.40625	55.8893	178.053	28.795	46.3125	86.2738	45.4414	21.3372	24.8394	53.1372	36.4484	52.6541	67.2003	76.1973	39.4778	107.553	57.5845	4.02911	36.5252	58.6671	78.605	73.9546	64.994	13.7205	41.0412	30.2727	42.2705	149.202	22.7092	15.8258	41.4581	66.2577	209.165	21.3489	36.7015	29.751	24.2448	30.621	86.1664	23.5283	48.9382	69.0729	57.2791	76.9245	36.7618	34.7962	44.3597	44.8052	38.9673	55.801	50.6456	44.1869	19.6135	24.4494	123.27	130.931	70.1797	30.9606	56.4052	22.4429	14.4486	35.1105	32.4816	1.54655	79.9331	105.255	33.7709	169.208	155.776	41.2943	176.975	85.5185	39.2131	25.546	53.1738	51.3093	63.7047	1.59449	39.789	198.107	31.2177	13.7936	73.011	49.2405	22.3632	155.187	56.683	67.4204	119.333	32.4358	25.4138	48.9104	69.2493	22.5942	57.5484	223.864	16.935	36.8072	57.7183	58.0589	85.8002	40.7798	161.241	89.9577	50.92	164.605	26.4269	2.29481	46.2605	52.7379	53.7399	34.0384	11.5827	40.4324	41.4494	54.0287	32.811	31.2195	0.479435	49.9769	62.806	53.4689	46.4026	19.2834	47.9267	57.4003	84.7217	59.9202	203.133	23.2288	69.5961	39.3839	35.4432	95.0063	94.838	48.8786	30.0782	107.687	55.4464	37.7184	256.157	19.0759	27.2761	56.3026	85.4478	50.6908	81.396	22.6939	28.8628	59.229	75.374	30.6109	172.074	73.6349	154.366	98.7316	38.1056	57.8409	35.1753	167.81	55.2021	4.56634	96.7601	101.579	61.9255	16.3636	51.3822	60.6214	0.898618	102.357	66.8017	56.8314	66.6467	58.9059	63.8256	27.8825	55.8881	48.3953	51.8279	27.3045	43.8693	66.16	82.2478	15.8153	46.9086	50.7551	109.011	21.26	14.6374	17.839	103.183	61.9754	56.0394	34.7299	53.6308	75.5226	57.631	23.9954	31.0839	40.1606	26.7435	78.4084	44.9514	191.777	59.1014	49.5103	105.692	31.0205	19.5313	77.6722	69.3713	12.0949	29.5833	35.8277	45.5383	14.4602	29.4104	42.1178	32.2413	43.7771	45.1869	98.736	96.3881	69.604	53.7765	88.3331	13.8958	12.7411	142.792	38.0218	56.7907	50.6438	50.2278	22.5335	26.3038	154.747	49.002	245.772	41.2854	29.8133	52.7174	56.8425	79.4578	64.1819	5.15703	25.624	32.8806	19.7602	49.7751	34.2648	69.7753	114.174	80.9858	34.2816	31.7682	15.5298	37.2306	85.2411	45.1152	69.7266	44.0859	149.239	42.4714	76.0506	118.888	98.7316	2.32329	104.179	142.333	59.4881	154.155	179.218	27.5072	40.7173	50.8608	171.804	39.7697	40.3354	24.0693	36.452	27.9356	34.5217	47.1959	72.1584	56.1826	1.47073	74.8493	80.9768	20.7643	61.0179	27.1417	235.733	43.4041	25.1493	62.994	57.6747	26.0986	86.6897	26.1696	80.8592	178.579	41.9864	5.19656	41.4879	71.5596	20.8149	27.4502	110.188	102.298	91.2903	20.53	26.7636	49.0285	76.6166	46.5415	33.9638	33.1881	15.1721	31.3079	64.9615	46.5682	158.264	52.1526	72.252	231.572	33.0149	95.4077	54.7851	44.6374	35.6147	30.2573	56.8337	14.9157	49.4765	101.236	31.6654	71.1914	16.7576	22.3725	52.7246	88.2527	63.768	66.9441	75.2778	32.474	15.4352	22.7248	110.234	3.71609	68.458	83.5151	50.8581	114.382	45.2501	89.2259	36.7399	43.2641	50.5718	21.3517	54.328	32.8423	41.4017	21.6893	46.858	81.9652	1.33303	38.5349	71.6511	19.5919	27.8857	68.6018	34.8807	56.6214	60.316	41.2903	60.4551	38.6503	210.741	162.085	61.3066	118.314	20.408	19.2556	49.6013	30.2716	48.3896	71.8638	41.9893	96.5061	61.8873	78.9059	60.258	68.9919	69.2104	40.0047	115.267	48.7808	69.7753	48.3248	88.7088	67.6832	46.4826	41.509	38.8496	113.794	27.4378	5.0368	10.4207	85.8959	36.2148	57.9951	67.6606	62.4903	46.4944	25.8921	23.0145	51.9523	30.1617	2.37627	43.7427	108.219	97.7334	59.8348	6.11913	41.3511	35.4288	65.4139	69.132	72.3961	35.3245	218.685	11.2732	92.0404	24.0887	88.0852	4.15285	156.457	70.0399	57.0491	27.9439	75.0051	52.7471	85.7117	65.0351	78.599	43.267	98.483	49.9728	55.5839	230.195	42.073	91.0653	61.5508	37.1837	70.3816	10.6296	62.3119	57.253	88.1021	17.5755	56.4073	72.4851	219.465	49.6237	54.1071	28.7473	172.466	111.279	65.6013	192.718	33.4249	21.1137	217.568	53.0787	42.8421	77.0219	92.4154	20.6688	40.9876	43.7982	15.1717	55.8445	48.1065	213.703	34.4462	93.456	15.6736	73.329	31.7312	81.3476	29.757	18.4058	177.431	83.0053	44.8288	18.341	116.957	69.4797	54.8302	67.7588	29.0289	63.1711	50.3755	37.3811	119.691	16.8295	23.798	45.3662	104.433	46.5406	9.93844	153.767	29.6346	28.2079	59.0355	100.244	53.1623	190.373	36.1067	100.427	44.7577	60.4405	123.43	76.1625	72.084	31.7715	32.2868	91.2158	37.332	187.15	48.5372	40.7474	31.6314	22.4911	32.6441	89.7783	38.7218	28.5904	37.0086	74.6646	81.3248	38.2739	92.6255	141.548	70.5065	58.8656	16.9642	14.7598	81.9727	33.1533	59.1146	28.3412	29.0875	57.5482	45.1001	53.3917	110.853	33.309	71.8638	15.8523	32.4262	124.408	62.3721	51.6234	31.5742
AAL21458	20.5544	16.2602	16.8454	18.7661	34.0756	15.7342	46.0037	22.7891	36.3659	32.9651	44.9926	26.2125	17.4318	20.8829	33.1179	32.0765	18.5177	36.6985	37.5586	41.6417	1.35042	45.7576	23.6366	27.9292	74.5723	28.1164	57.7186	30.1711	27.7927	1.32828	32.4704	29.0457	47.7951	26.0083	24.5614	42.2388	1.64341	23.9255	24.6397	0.698066	23.6307	0.416717	25.4269	42.721	22.935	70.6917	3.62128	25.2531	69.6275	22.942	40.771	34.7589	15.9069	20.0045	34.3484	60.096	28.9962	22.5872	65.4175	37.3273	18.9234	42.8178	69.489	1.076	18.1982	26.0833	58.6797	37.8652	36.1713	13.3047	21.7342	31.4764	154.184	67.8846	16.6368	12.4182	20.1558	50.1247	51.7761	66.7912	35.5773	14.8071	23.147	18.0898	38.4174	21.5929	20.9983	29.3707	51.4802	31.2452	24.5436	33.0165	17.9267	19.53	17.8488	23.6006	25.0261	21.3788	25.9089	14.4704	49.0481	34.7279	35.9604	24.3628	13.319	20.152	5.94369	20.6615	17.6085	0.645019	32.9256	47.8895	18.6489	64.749	54.7973	22.0037	59.1326	34.2521	22.8976	28.2571	21.6596	19.2179	30.7991	8.34286	18.4355	67.5836	39.5048	8.85686	35.8805	20.2808	27.3591	54.0637	20.0606	58.9361	38.3454	26.7452	10.0391	19.3585	28.0965	17.7011	29.1891	70.9093	12.2916	14.3238	46.1922	30.0725	30.0018	17.5539	151.66	51.9945	17.6956	60.5872	16.861	0.313231	37.4835	42.6208	18.1662	51.8884	3.12169	18.6052	18.3786	47.7795	15.6205	33.0937	0.261762	23.5959	30.4808	28.2472	26.942	21.2414	14.9956	24.3654	29.6881	24.9341	58.3125	21.9763	29.6326	26.6273	13.0545	43.7117	33.5241	32.0531	27.3932	66.9144	24.6213	36.9431	49.6272	15.5238	14.1418	25.7166	39.0456	53.3195	36.8722	20.9248	25.3612	20.977	60.4682	36.9305	122.824	27.1736	46.5679	46.5737	18.8961	12.8576	32.3722	45.9722	59.3266	2.33098	51.5915	165.885	31.914	7.58891	54.3541	33.6183	0.449743	59.9534	29.7289	21.4748	34.1848	29.3139	25.0712	31.0861	33.166	14.9136	18.3711	33.6898	17.2082	24.3129	39.6171	9.41132	147.02	23.6127	35.2408	17.8578	11.4167	18.1887	46.1082	23.4203	68.5501	28.9827	30.4771	48.854	21.0592	26.6699	52.4076	38.9166	35.2382	41.4115	24.8456	46.2718	42.4254	15.2412	55.7008	11.7077	14.158	23.572	56.8785	13.3342	22.2358	30.9801	19.2642	8.22007	29.3179	41.9189	21.4425	18.0422	19.739	30.4914	50.6355	30.9514	21.8956	37.2063	11.8155	8.77673	63.8231	22.7975	26.0709	30.5881	25.0502	21.5387	16.2376	62.4292	19.086	45.6534	16.9205	10.3349	26.1939	21.9653	43.8365	32.2463	1.04283	13.5635	31.8455	20.2288	29.0188	26.8311	30.8683	37.3458	32.7277	20.2406	41.4768	14.4618	32.5695	51.0738	42.2439	35.4991	16.7686	46.852	23.1886	48.7555	37.2796	46.5737	10.2182	58.8468	61.1075	30.1721	57.3618	57.7973	25.7574	41.2121	20.0301	66.8506	22.136	25.7412	17.7846	25.188	21.8518	32.9509	19.0253	31.836	46.7561	25.2049	29.2181	31.5732	17.5452	70.636	16.9909	46.796	38.2139	13.0598	29.6524	57.1834	21.3562	28.6825	24.9126	36.0698	53.2877	15.7092	2.60561	22.336	37.43	6.20873	17.7269	42.6781	42.8016	50.7615	10.9834	24.1089	151.422	16.3538	27.613	31.9442	15.4699	10.2531	43.6976	68.0442	15.6542	54.2784	20.537	37.3243	49.8126	27.8569	33.9787	64.1821	11.7144	42.6649	26.2262	28.0401	8.92945	21.6625	51.2057	28.1133	28.2334	22.5171	14.6742	31.3672	32.4411	23.8462	30.6637	41.0305	12.4777	19.8629	18.2999	68.5613	0.311456	36.8988	35.4648	31.8115	42.4156	25.6014	43.5183	16.8447	15.5683	17.2005	20.3344	20.572	20.2281	17.3292	21.0456	20.2811	33.4041	0.433218	30.1139	53.7883	9.13687	9.90925	19.8065	50.8502	16.6874	36.6338	20.0941	29.1959	18.291	158.309	58.2057	37.2862	42.1452	7.47426	16.1282	23.3237	11.349	16.1833	30.366	13.5099	39.8068	30.9211	32.7682	64.6631	35.6625	40.6128	16.5865	44.3835	20.1255	30.8683	18.6739	32.878	30.052	65.3031	27.0642	22.1308	36.5873	22.02	1.24294	12.6746	40.6662	24.4617	19.6771	27.6197	23.4874	21.9506	26.3615	16.1432	17.4606	19.8861	0.7433	17.7892	64.2682	65.0778	36.5466	1.88463	23.4863	29.678	25.8314	16.9851	47.6033	13.7643	155.224	18.8714	57.2358	18.9113	30.9088	0.94474	61.2919	39.0805	20.7562	14.0905	30.7417	24.1094	30.1666	58.8537	34.0531	54.8094	57.8576	39.7693	35.7059	101.011	17.24	48.7681	26.7387	16.6451	25.6562	12.9505	32.0668	24.4581	50.3949	7.33277	25.1082	26.3515	168.67	17.4201	32.9763	16.9857	63.2839	42.3454	28.9039	46.9959	16.9859	16.7675	69.4958	57.5067	13.2372	28.6384	34.9443	19.3478	38.0323	138.482	18.4724	20.1577	20.8691	69.5163	25.0409	36.2216	14.1342	31.546	31.0361	44.5397	43.4689	16.8849	69.4032	48.0694	20.8057	20.6635	46.0224	24.4143	64.2191	40.9738	17.4981	25.9754	21.6977	14.4296	45.4647	15.3815	25.1453	19.1094	45.7326	20.1212	12.7114	127.306	30.1157	13.8126	59.4439	44.9275	72.5166	58.9762	19.2929	74.7995	43.8489	31.4605	51.6162	35.6143	29.5489	40.7075	15.1891	42.5588	15.8638	45.2989	23.6036	15.1753	17.5709	30.195	41.0253	47.051	15.2876	18.756	22.6333	39.3	30.7675	35.0756	41.0789	48.8765	37.1445	30.3993	20.9029	18.8993	60.0953	36.7616	27.7927	24.1419	18.881	18.0974	23.5136	33.2637	36.5305	41.2513	30.366	13.9255	37.0535	57.5967	24.0941	18.0585	27.2333
AAL21459	5.67592	16.1953	5.39348	12.2598	17.3237	20.6963	191.473	11.134	18.6869	10.9203	14.8295	8.02155	30.1475	4.38084	26.6689	14.2557	12.6233	16.5436	19.8825	54.9603	79.3135	24.6056	56.6001	39.0963	58.6852	15.0577	417.186	107.663	19.7724	27.3792	153.912	27.359	101.454	29.5008	36.4557	46.752	146.785	5.83143	47.4135	2.92174	42.1102	2.7302	26.3664	46.9005	187.113	543.65	13.2663	15.1011	45.7499	24.3089	31.4575	15.2252	25.3181	6.28294	4.67906	72.9271	70.2211	249.259	67.1451	12.2183	12.3128	398.49	59.706	34.0001	4.01605	29.5965	114.988	65.8884	42.8773	5.55947	26.0651	136.648	74.3726	542.621	17.2441	3.83576	10.3364	12.8427	23.4949	42.5092	36.9618	17.6109	9.02524	5.69436	21.7727	8.88595	21.2297	136.264	7.92244	135.279	10.1771	133.621	18.959	302.688	77.4176	17.7259	167.544	20.3817	18.2794	88.1087	33.3419	23.2271	45.5912	31.5256	7.9312	11.4746	7.26386	22.5274	4.6019	2.61015	67.8414	419.88	4.17859	537.011	437.735	24.854	451.252	152.951	16.0032	27.0719	3.73578	298.01	203.534	0.366961	211.707	32.8494	20.1423	11.0948	22.9752	19.2397	22.2898	429.68	35.3533	10.9189	397.422	30.4884	49.4203	287.48	256.463	16.9741	59.6256	49.4757	71.0518	29.3419	7.49326	20.0269	30.1021	19.1839	107.863	101.898	151.555	528.845	20.0636	9.26	47.3934	93.969	80.5486	17.3269	16.2431	18.3756	18.7548	58.4163	5.96766	28.2693	9.32731	105.829	27.0529	20.6456	12.7514	18.3635	5.78551	16.1255	18.1283	15.0165	60.2609	54.3506	69.1429	11.7747	40.5694	65.496	27.7587	81.5706	28.0227	168.204	260.126	12.0268	79.7932	4.3307	5.09979	34.0826	245.795	42.776	25.3042	9.5213	7.80362	315.642	63.9917	7.67466	138.54	17.8398	38.8947	19.5855	19.8442	8.79841	151.604	31.8672	65.3097	20.7449	32.5703	116.425	28.3685	10.7599	66.3448	41.3622	9.12727	152.682	173.628	34.0951	38.7247	125.636	28.7798	32.5975	8.89758	33.0713	29.3458	14.201	13.06	11.1074	27.1377	8.6642	86.2601	33.8229	409.443	20.826	3.6004	6.06763	388.337	9.22864	50.5076	12.1031	165.751	122.793	129.367	21.511	7.42756	14.0922	4.57374	36.6019	137.835	48.4371	31.2835	11.2059	153.315	97.4053	22.3735	13.9075	103.878	3.17612	6.68133	149.978	30.8326	18.6625	39.6402	67.6838	14.7059	16.7164	32.5037	21.5452	102.973	35.0009	178.472	54.0003	4.26403	20.1514	459.111	217.518	29.553	9.22432	33.3862	22.2691	32.2793	539.423	26.4281	44.5525	784.653	3.03587	7.67465	16.6063	39.4445	110.534	30.3601	73.2333	140.309	6.40465	178.483	13.6134	18.9146	19.9558	226.516	49.2953	16.4874	3.83017	44.1195	100.838	24.753	22.3811	29.8143	432.422	20.3511	120.46	376.32	19.5855	1.06938	98.0784	535.033	29.3666	449.472	537.512	19.5772	29.39	15.3896	71.3514	121.123	24.4481	3.76186	11.3052	10.9873	17.0168	228.547	146.854	11.5389	0.827393	247.278	14.3743	16.8395	46.9424	18.4294	78.0865	24.1513	17.9433	18.6757	118.774	21.0972	30.0458	17.6668	155.786	526.635	18.3448	40.4347	33.0758	19.0838	12.2342	7.9478	369.94	416.316	96.1977	16.9636	21.9647	121.571	10.1226	134.005	16.3872	4.57243	14.9803	6.70569	70.809	12.8658	524.829	23.1629	19.0377	55.6847	22.5399	36.2677	71.3394	10.434	30.1199	13.3786	32.2023	58.2563	17.9175	20.2271	28.2475	238.034	30.2766	10.1902	12.4161	431.241	9.39533	17.6077	70.9451	14.5934	7.66135	8.26922	175.233	33.3541	19.5727	39.4553	42.0428	572.616	28.4695	17.9876	47.0182	169.744	55.103	12.8495	256.357	82.1198	27.3442	6.18014	23.9516	212.727	10.0217	145.168	122.915	42.4594	14.9278	40.9079	27.5977	192.291	47.046	188.187	28.5548	5.55325	182.043	529.576	45.6553	567.965	8.86039	19.6734	18.3278	16.098	25.6562	14.7814	62.1879	17.008	111.856	84.2171	60.049	63.1215	52.8216	69.0917	565.899	21.3115	18.9146	11.7818	72.5627	85.7546	48.507	11.657	8.33523	400.285	12.8047	84.8892	20.5157	56.7242	20.7325	20.1761	43.4454	77.1634	19.9321	10.6655	16.5079	78.4307	21.3649	2.0736	21.1285	174.441	103.297	19.9327	21.2614	139.311	15.3422	156.416	47.7309	109.428	7.11523	187.694	7.11438	87.2253	16.6678	15.4185	34.4071	457.398	48.019	21.0586	3.73774	12.7036	153.189	29.984	115.842	204.17	77.4598	107.441	16.8247	19.9707	418.015	21.0923	19.5798	215.756	13.2965	28.3919	3.30708	61.1683	14.4741	146.396	6.08556	101.389	16.1334	191.961	11.3221	34.5526	4.19114	36.9172	418.87	19.5646	34.5548	256.008	17.0219	54.6416	63.0373	15.7246	39.3653	83.5224	12.292	25.0463	86.3093	6.26204	28.4374	19.0346	58.9264	14.2017	15.2723	5.8476	30.688	21.9993	23.537	4.90379	6.81125	529.48	114.27	9.52344	18.4923	431.252	11.8082	64.7105	44.591	7.82974	168.476	206.138	14.5277	379.666	4.02043	31.0512	33.0682	414.422	14.2167	3.11746	83.6297	25.2601	4.23088	76.4408	414.995	53.4021	37.6324	25.6813	101.754	64.4615	78.9339	67.1019	168.586	33.7727	29.7045	53.8738	39.5677	6.40326	32.7359	163.261	197.223	185.276	4.38099	35.1029	29.9959	62.0417	7.65105	8.64635	40.6285	18.7164	24.9644	14.8455	424.559	79.1274	127.229	7.77134	6.59965	14.2901	30.1327	19.7724	60.4665	5.41495	77.908	25.8909	19.1603	15.1752	9.33614	14.7814	3.86414	7.11878	30.917	227.738	317.379	75.341
AAL21460	19.4548	5.65416	4.10247	17.3	20.9611	3.40201	7.12722	9.0788	9.73504	4.36043	2.85799	18.0437	0	8.19042	5.5923	9.38096	13.4323	15.2674	2.85325	8.24599	0	9.95741	4.83188	15.1455	10.1732	1.70569	18.3664	17.546	20.1601	1.40009	3.98263	10.6619	62.6797	2.07145	16.5277	34.1475	0	7.99015	0	0	3.85363	0	7.14705	25.6173	4.92735	19.598	1.85068	22.5089	10.5197	1.99956	5.55263	1.39076	3.95483	6.61518	2.99371	5.37674	10.0483	7.33266	5.08026	5.27533	17.7883	12.895	10.7025	1.34419	9.22271	2.93588	21.3717	0	15.278	4.0649	0	5.70038	89.0994	20.5665	5.90692	0	2.56548	12.0334	0	46.8045	4.69367	3.98756	6.09958	11.0716	38.6089	9.2584	6.68178	19.6023	0	19.4031	0	9.12822	9.38272	2.50951	13.6827	0	1.0618	17.1947	1.11896	48.8084	24.7575	13.7903	2.07518	11.6837	2.19146	3.03901	1.93234	2.22655	6.36358	0	24.7069	30.0988	2.08979	37.5254	33.2031	4.25319	8.48738	40.8197	7.30914	1.40266	13.4051	2.81222	20.9381	0	2.80102	12.1513	20.4409	7.33106	17.4891	8.81249	5.08441	19.9296	2.17744	4.79014	22.8918	3.59407	4.53504	11.0383	12.9427	7.18108	25.7734	5.24509	34.0337	2.40368	4.54244	21.265	4.33851	11.9724	323.935	54.8471	11.9854	28.3833	4.66163	0	7.0711	20.1218	8.28034	12.2049	2.26439	0	7.36232	11.6782	6.66935	3.36219	0	16.7395	7.13967	14.6904	7.44005	3.33759	2.20873	11.0727	4.37282	7.25021	5.63978	11.3169	40.8942	2.82433	0	15.1999	3.73189	4.24395	3.87896	28.3307	3.71577	5.38964	0	11.9003	3.89389	3.36643	42.5449	6.01492	13.637	9.24617	5.07673	1.30786	8.05523	7.06424	510.334	17.4031	5.60575	14.45	9.70606	2.53617	7.6679	1.09123	4.76826	0	28.9191	612.418	3.00266	7.75675	0	2.16607	0	56.5582	26.1588	5.91299	42.7055	14.125	4.72429	7.07272	8.30023	3.95053	3.46822	3.5511	2.77055	11.7153	12.8798	5.48497	160.443	1.46138	11.0062	8.36585	3.5656	6.59681	9.4256	5.25474	8.06765	13.3915	11.4768	65.6634	20.1869	2.10426	4.97944	4.50695	2.18891	0	17.0333	1.31155	122.696	8.62197	51.5833	2.42269	10.1606	4.35491	24.0816	0	27.2401	4.10322	5.88923	0.52215	17.239	3.36647	3.66514	0	4.32333	7.32008	65.5353	16.936	2.34455	23.6082	0	0	19.3071	6.03104	1.95632	9.09015	13.1765	2.90598	0	33.6378	5.69705	4.45482	3.30856	2.7234	4.13826	7.96653	14.7271	23.1418	1.4656	5.1404	4.05847	3.79063	12.3206	2.76761	4.23245	2.3678	42.4577	0	4.23941	10.0232	4.01425	59.2224	8.30835	4.54701	3.08231	0	14.0385	55.13	8.21854	14.45	0	73.8759	24.6352	4.98872	0	0	2.72349	17.7268	0	7.11312	13.9415	6.12881	6.89509	8.97452	5.77115	2.25442	3.5389	24.4051	2.72851	15.0471	16.4803	11.0114	11.9797	11.6222	14.7706	5.02283	10.8133	1.3638	5.57199	8.09056	20.9228	4.33351	0	21.7255	17.7959	3.27079	0	2.04725	27.3863	1.4476	0	0	7.88903	46.8733	2.79809	8.26972	98.8251	2.41934	9.99952	4.04052	2.07887	0.684821	3.61254	10.87	2.45588	27.6001	14.0414	26.3378	0	2.68077	5.04889	7.23548	6.44228	8.40866	10.7759	8.44454	4.01586	10.1015	10.2078	4.30048	20.3975	2.40347	10.76	6.12986	16.5168	21.1975	30.4608	41.8192	21.3775	7.07097	3.08626	28.2738	0	15.028	2.67014	5.87945	9.92539	20.2919	6.29086	4.33716	14.5555	5.0892	3.05287	2.68951	26.4113	5.31375	6.79297	6.81158	34.1032	0	6.81703	17.9631	0	5.2062	5.55568	66.5163	9.17091	5.84924	10.2915	15.0407	5.95132	698.577	9.53044	43.202	7.24543	1.93928	11.1935	10.9264	10.2204	0.765581	15.2872	2.79562	9.62492	22.4166	5.28331	9.12584	43.9635	7.44491	0	9.485	0	4.23245	2.53979	7.21152	4.81773	0	25.5945	9.69442	46.5693	5.84827	1.31013	1.58338	1.40684	14.69	7.03576	4.85213	8.77813	5.03667	7.18729	5.88656	8.20256	8.31517	0	9.94518	34.9638	90.3207	6.60617	4.3342	7.03543	10.1628	11.8382	0	56.2072	8.34013	798.941	6.5285	84.993	0	10.8036	1.27464	0	13.8594	12.0968	4.8871	20.3849	16.748	4.54755	9.43053	32.5668	13.9789	88.8263	16.2596	10.7395	15.7009	7.13016	13.22	6.46981	2.30097	2.14734	2.71879	9.28419	17.4729	51.0213	1.0414	10.7202	9.48449	668.128	9.84765	4.20789	1.99625	7.14696	31.0501	16.5041	4.50332	4.73499	0	17.1101	14.6331	6.39363	7.82795	12.1826	5.74976	6.19722	47.7186	3.27933	9.24011	6.70391	5.13642	8.85972	0	6.92188	13.1363	0	15.5911	4.22841	2.29647	9.79481	50.3854	9.20357	6.7017	29.1062	0	9.18619	13.3316	5.67507	19.3892	8.83532	1.40262	8.42592	5.66392	6.03664	3.08401	6.01385	6.46368	2.54201	267.091	7.21887	13.5886	3.38688	3.06761	17.5969	7.47841	1.83481	85.8533	7.89512	3.84478	1.54756	21.2061	13.6949	11.415	7.21588	11.6266	2.70244	3.31078	9.0471	7.40038	8.69432	7.00325	2.87091	23.2486	5.95436	10.2038	9.22004	5.61688	0	58.4589	13.1619	48.4882	34.946	31.401	5.55889	3.23589	4.1794	1.68473	20.1601	9.66533	16.6653	8.65849	14.7262	5.527	12.0983	6.23388	15.2872	12.6378	3.43984	15.3897	7.95454	3.98111	0
AAL21461	11.6307	11.1548	5.45191	12.4921	13.88	10.9996	21.0914	14.0967	23.2959	10.0362	15.5839	13.448	16.6208	8.58417	39.2275	11.4813	7.85179	21.4961	26.9724	14.0839	1.3729	34.2868	12.4894	13.8609	15.8888	7.3377	84.2947	8.33336	25.2447	0.805629	19.9156	10.3873	57.5351	12.714	11.0953	20.6365	0.69786	9.26826	13.5361	1.40419	12.3895	0.935335	17.8209	17.987	7.29067	74.1056	2.28195	11.199	14.9168	14.5739	26.5241	17.7582	11.0532	7.70356	11.1834	44.1487	23.7702	16.6763	35.775	7.37192	13.0741	37.0998	45.6223	0.994458	7.2443	13.2734	38.3893	12.0983	16.5058	7.1952	7.35589	36.1589	131.449	69.5027	8.98286	5.40103	8.92757	25.5536	11.443	61.7582	20.4918	9.77891	11.0307	8.79768	61.7885	11.1622	7.46987	10.2052	20.5266	31.06	7.64525	37.8931	10.8265	14.3025	12.6148	2.97439	11.463	20.701	14.5635	60.1821	33.4797	18.2041	13.0496	7.71896	4.08322	12.6849	7.99504	14.5811	6.45155	1.13809	33.4431	50.3084	4.58092	75.6769	82.7906	18.5881	69.7679	33.8596	10.8816	15.2966	9.13678	8.0524	14.2988	18.1032	10.5531	17.1804	26.5344	7.10598	36.9952	8.36082	14.9068	84.9161	8.56168	21.6567	33.5579	5.51486	27.9592	17.0772	23.2485	10.8502	12.4763	14.803	49.9336	11.0319	17.4252	10.6629	9.65883	19.5041	117.299	57.0714	15.6978	68.6987	11.1126	0.48249	10.8889	16.2955	18.1055	21.7375	2.1716	12.9447	15.5737	28.7992	7.03567	19.1162	0.282247	9.88231	9.31206	18.7462	7.57203	11.8888	3.81281	13.9564	15.2169	10.0323	40.2174	25.7375	26.5631	6.96496	6.38745	28.257	35.2784	11.8322	15.9004	44.4697	17.7666	24.5443	46.2984	8.31496	5.60149	9.83918	31.6568	28.5126	10.7615	11.2319	13.2498	15.3379	41.1419	31.0671	97.1257	19.106	20.5825	53.7913	12.6106	3.54412	33.0706	24.1595	44.5964	1.405	72.1086	122.931	13.452	6.5356	39.4319	18.6661	0.188937	51.6089	20.4108	19.4829	13.0473	10.622	18.6406	18.7499	13.469	11.6185	15.997	13.0385	11.3493	5.40362	13.4108	7.58973	148.316	7.04752	33.475	11.0794	4.10339	8.85708	36.4157	6.28727	42.9296	7.70568	7.45744	40.4967	16.7323	14.9046	21.9668	29.8854	11.1258	13.3469	8.86775	34.3201	25.0568	7.58945	48.967	20.7447	11.6931	8.67679	32.9651	4.2057	8.80748	33.7293	10.5427	5.46537	26.2803	31.0861	8.10112	10.1536	11.0644	10.4901	79.6708	22.8383	10.086	37.8935	4.88533	5.00718	58.7221	7.93221	12.9187	14.7577	8.07835	24.6044	15.121	69.6804	5.77581	41.0138	10.5162	5.29823	12.5864	3.92919	26.0681	10.2248	0.883487	62.0445	37.2907	5.81648	18.9051	11.6027	41.8658	21.6048	27.2158	33.7928	15.682	6.65242	21.6319	63.9717	26.8632	10.8394	11.9507	46.7531	9.61663	39.6933	28.8247	53.7913	26.3778	97.5076	63.677	17.8796	72.0522	64.3897	18.0593	24.0434	7.71343	17.4764	6.74877	6.71733	7.36827	6.3936	13.0347	13.59	13.123	31.3182	23.2512	13.3997	20.5013	14.1377	15.6904	45.2206	12.3036	45.5207	13.4517	15.5081	9.16056	42.3421	15.8886	9.38054	8.80356	34.492	59.4896	12.6367	1.15948	10.6022	18.3849	6.10844	10.9844	33.7412	33.2461	57.1896	6.48624	11.934	214.476	4.60726	10.2943	22.4747	6.26586	5.70442	19.0383	47.0595	3.76839	62.2654	14.1073	18.4026	41.8992	11.1284	31.888	45.0439	4.00118	24.291	12.0523	14.7095	37.3025	9.1801	10.6286	5.8918	26.1987	14.2909	9.75619	9.2715	18.6232	13.3267	23.5977	38.3867	11.4406	7.48356	10.9935	42.7065	0.534585	16.4711	11.8525	10.7535	28.4006	9.88462	9.59546	7.01162	11.5968	11.1035	8.14198	13.2649	78.6407	15.1216	9.39965	17.5443	33.137	0.600583	30.0266	36.1415	3.91329	10.4422	20.8173	46.693	12.6587	20.6352	6.60673	8.91494	8.1535	129.635	61.6291	23.8068	30.0176	8.51527	15.2741	19.7931	9.62341	8.99931	31.4758	12.5244	17.9665	35.5607	13.2895	42.6759	48.1517	13.1917	14.2	30.3211	4.51972	41.8658	5.77613	21.2749	11.1944	50.1337	10.9092	6.77365	35.7288	8.89367	1.11285	6.46444	15.7662	18.9182	7.06876	8.72162	15.3937	9.68356	8.63706	8.22607	17.9804	11.3161	0.624521	12.0129	43.7273	88.8319	16.4722	1.06884	11.3737	10.0248	18.8785	17.4422	37.2451	5.4846	137.354	5.27711	81.8798	7.74602	13.3952	0.698518	70.9205	25.3592	18.5618	6.76243	11.5063	9.43306	9.6258	40.3539	29.5162	35.8134	75.0876	23.6127	8.1134	41.3005	12.482	9.72861	23.6133	8.00711	18.2988	7.39999	17.7651	10.9091	47.6429	8.80309	15.2011	10.0982	144.989	6.83574	10.2616	4.1571	16.5804	46.7936	26.229	40.6274	6.27085	9.20128	15.4713	36.2642	18.2197	21.1917	22.421	7.37846	18.0421	62.6115	5.30149	10.1696	8.88607	13.3	8.73943	14.5551	7.37319	18.8371	13.3431	25.1442	15.844	14.7034	73.0005	69.0296	11.7896	7.34523	39.0789	10.1584	43.4447	21.8771	6.14227	18.8603	10.1276	9.80032	22.8567	7.72871	12.2402	7.14057	34.4809	11.0693	6.17588	87.5	16.7284	5.05314	37.1675	32.403	43.7896	13.2511	18.099	100.548	24.4454	11.6411	35.6619	37.4955	21.5559	24.3073	11.4677	17.2032	6.73842	40.5507	7.35426	10.3077	7.46454	10.4993	24.1894	55.6561	13.3459	11.0905	11.9244	12.3125	14.1251	18.1539	18.0978	96.1911	31.9181	39.3471	8.19974	4.8766	27.1408	18.9267	25.2447	21.3855	8.48048	17.8727	11.01	14.16	15.0706	26.4076	31.4758	6.08882	30.6639	24.2595	8.39144	8.39954	23.5404
AAL21462	36.4025	26.8789	6.64368	27.6441	22.265	42.2974	32.9773	12.015	35.2599	30.5236	42.1028	34.562	27.5255	13.2638	40.1693	18.6222	19.5306	47.1177	37.5614	54.8512	2.53813	19.9399	24.5685	10.4438	53.1443	27.0878	58.5269	21.6928	69.2978	5.11981	21.5333	18.442	84.4788	35.4935	15.3254	59.4618	5.47845	9.73942	54.0425	1.7365	20.601	3.14688	46.2967	65.6853	13.7282	55.2849	3.86717	36.1422	42.0404	21.9359	16.0504	26.591	18.8694	25.227	18.5584	68.5346	20.9969	25.9712	83.5098	36.5605	30.0641	32.3343	69.0086	1.96617	45.3955	34.7638	124.547	61.6114	13.454	4.67169	28.5876	43.0301	61.2438	52.2869	19.7489	16.9167	10.7216	38.3461	23.7995	23.5812	40.0487	18.852	33.7759	41.7716	103.493	23.8604	17.1735	29.4602	24.4307	41.078	19.5412	40.2149	40.737	27.9234	55.5006	74.3493	15.531	39.972	28.9932	90.1969	26.9316	22.2054	39.0264	41.6397	14.1957	16.5107	34.4726	22.7976	7.75674	3.51297	59.2423	29.3506	5.4585	57.2412	32.3777	21.9964	43.4511	90.9828	17.3095	17.879	42.0167	23.7993	24.4001	1.2783	33.2157	39.1025	29.3652	13.2126	76.2572	18.5296	32.4042	42.6858	16.6074	21.0198	32.2883	3.1918	14.5305	66.2692	35.4589	24.0088	17.5929	70.1446	75.6421	18.3329	21.8312	14.8858	27.0838	39.2318	116.576	116.145	25.7958	56.344	19.9688	0.919875	40.6332	43.2143	25.0886	31.8791	4.49506	68.0217	65.5368	31.3168	8.01332	33.1959	0.61498	16.0584	13.5763	49.992	22.9868	22.7824	11.9999	40.1049	35.179	29.0374	24.8955	16.5534	63.7121	30.3937	29.7679	26.02	42.6297	31.9252	18.4804	101.767	26.5932	27.1417	24.5565	15.2931	6.91614	29.662	40.2032	59.2824	25.9311	24.4729	31.9574	29.7885	96.7847	23.7412	110.411	52.9722	39.8266	61.4676	34.3943	11.924	38.7751	40.4739	81.0382	2.50008	94.0591	151.722	36.8617	10.1303	49.1743	23.1968	1.44084	115.396	65.9838	26.1015	16.955	21.1528	89.1754	33.6224	29.9667	18.7113	22.587	19.2929	47.0381	25.7042	46.0894	13.3238	94.1819	10.8406	27.5981	23.3083	16.7639	18.9539	28.5587	29.8297	60.1833	26.8635	13.0186	124.251	34.8004	31.5488	24.5558	26.3695	20.4683	47.4064	11.0337	25.3505	35.9788	18.3542	102.279	16.3263	36.359	12.415	126.85	14.5447	8.72784	46.5857	11.8959	12.2746	22.2684	20.7519	17.4872	60.7493	18.7004	15.296	117.518	53.716	18.3718	75.4252	17.5322	9.16441	54.4644	16.6982	35.7692	33.0033	34.4168	17.1543	23.7283	48.4996	34.523	26.9953	19.185	20.7714	27.0227	29.9642	60.1623	24.7828	4.28752	184.482	41.4133	11.0892	42.4791	13.8796	56.1599	40.324	77.6965	22.8816	27.0188	11.9848	38.166	101.888	21.846	20.7447	18.8392	23.929	10.8958	129.783	50.6615	61.4676	1.24172	129.759	51.4775	17.3045	45.9427	50.6453	23.333	31.9485	25.2672	48.0587	13.1094	12.8067	43.7383	19.3782	43.1552	28.5004	23.2938	44.8346	34.7789	3.14422	38.7418	25.6389	36.5477	92.4586	25.0003	27.2887	53.7772	26.3604	20.0845	48.182	21.2355	28.1845	23.2396	91.5959	52.0607	19.8204	1.87049	12.406	42.9197	29.1398	21.2969	42.5834	33.9588	108.557	14.968	24.1924	71.1031	44.1087	13.1339	30.6764	4.12678	14.4531	24.1559	66.6813	9.75039	51.9055	89.0005	43.4777	28.1705	20.7263	37.321	87.8424	9.64757	30.3721	23.1314	21.1747	65.8732	36.4112	39.2474	7.86297	62.4685	10.7979	18.7025	17.1639	26.7478	32.7284	49.4739	62.9444	21.009	6.00252	29.0206	120.992	2.66559	37.3973	46.0309	42.0783	43.4058	8.95146	36.1496	9.51604	18.6	18.6101	7.2298	21.9179	101.869	23.0002	19.8723	34.1602	83.1843	1.37403	36.1462	109.389	14.9215	14.0337	27.2813	37.5609	19.7623	91.2106	11.2134	32.0906	13.2649	150.222	52.774	59.3472	53.5955	25.8333	39.9964	35.2624	16.3086	13.9178	42.4398	27.31	41.1042	66.1945	33.6718	66.1068	75.534	57.8195	28.6108	44.099	33.8048	56.1599	10.8796	48.8072	31.4093	105.537	6.23958	9.62225	27.9768	21.0803	4.10644	12.7381	43.8017	24.3011	23.523	32.0391	24.5333	41.0458	19.0949	19.9883	28.281	17.9545	4.04824	34.2892	102.154	108.665	40.9985	2.11323	32.1956	15.3961	31.9106	52.0977	122.344	8.5685	141.826	10.9135	109.943	14.3892	32.3107	3.19617	45.0703	91.2252	69.8288	48.7624	25.2737	28.7748	27.3197	57.6399	67.9204	24.4636	107.349	33.1264	19.8764	124.672	35.5923	30.9787	26.0922	13.4627	24.6789	5.39709	39.932	32.4688	95.2507	37.9187	23.6609	20.2434	151.557	18.8628	38.8347	9.38554	33.1042	42.1733	52.4694	21.5256	8.90477	23.6976	33.4547	74.5742	29.1695	33.2051	48.0494	7.50915	35.6115	48.7166	14.0475	14.5615	37.7352	41.3221	12.6507	25.8995	4.15837	24.3996	29.9281	48.2869	18.6653	34.2306	58.3313	92.1916	7.69268	24.5067	43.5877	33.2497	82.54	51.846	6.52221	45.5798	12.7697	50.2649	42.2561	17.0428	12.9295	28.1939	38.3278	63.4803	4.42647	104.876	28.9837	8.51839	52.5482	38.3	65.5181	39.067	48.8836	107.06	26.1211	32.5378	81.491	76.8945	35.2939	46.3423	49.1718	45.5125	8.75283	22.3111	14.021	13.5308	8.3268	17.5607	42.5931	85.7822	23.889	26.2969	14.0643	41.0794	36.2841	15.9965	43.2546	51.6734	55.1727	67.3818	6.87268	9.12827	27.9463	46.2933	69.2978	33.3243	39.0523	29.0991	13.1879	35.3693	19.8355	22.0144	42.4398	12.1036	24.3189	34.6174	22.7164	18.7175	21.1201
AAL21463	146.28	29.1087	38.2589	63.2121	58.968	38.9044	79.6574	28.3501	120.502	66.4249	82.4919	180.912	22.0873	44.758	45.7811	57.7956	71.8915	87.1235	132.202	70.9851	7.68845	22.4099	86.5882	52.6628	171.93	83.0615	75.178	67.7474	29.2648	7.08974	42.6872	44.7913	52.1589	27.3598	49.1696	120.08	9.35652	41.1348	44.6355	1.75339	53.2298	0.508397	59.7154	249.352	60.2983	81.5974	14.0572	97.0832	203.09	39.6576	43.1133	56.1054	32.0423	110.822	25.9396	78.8061	24.5932	64.4223	84.322	128.52	69.5882	81.6219	99.7452	6.92016	180.235	27.6686	186.983	76.7785	61.8915	30.8757	78.8631	28.625	81.2653	72.3225	71.7873	83.7725	37.6741	161.985	193.369	65.1334	38.0284	59.9875	102.442	146.39	45.2111	89.5978	40.3766	79.0276	54.4529	104.372	55.6356	27.8624	133.21	40.2408	31.1109	98.7393	46.6878	48.3422	36.9244	68.2251	78.2928	97.8323	70.4929	141.117	49.382	20.3475	5.58557	17.1001	39.0266	1.66924	40.3481	75.3604	39.8598	77.275	85.9349	16.3324	85.9566	44.3679	45.8537	15.2118	135.195	60.4033	58.7221	4.13034	76.8289	122.243	60.3799	18.4841	39.5572	63.8689	28.7501	85.7815	49.1581	58.215	81.1435	65.8218	10.334	50.8078	67.2381	59.8266	60.4702	155.155	64.2357	29.0092	43.3204	63.3526	45.7694	49.7866	189.094	57.8048	48.5531	73.4606	31.2773	0.743057	45.5937	50.3803	27.2544	70.6617	13.9508	28.7626	26.3454	34.8246	30.9579	47.1036	1.49031	67.17	45.4333	62.345	94.2769	31.2666	44.179	79.7439	84.3896	106.673	31.1765	52.6502	46.4914	59.8292	67.0371	85.9487	45.5639	53.6366	15.6483	142.664	69.0699	40.938	38.463	75.7278	29.7411	52.5612	63.2751	78.6839	106.344	94.6817	31.9201	41.6127	89.602	15.0043	124.234	40.342	75.8861	42.1609	44.9171	60.3603	27.4389	74.0451	76.9972	8.22233	47.7522	193.431	96.6776	18.2482	61.5587	60.0528	0.698331	139.597	42.9978	38.301	53.7025	76.4271	38.4094	38.6501	85.1509	39.5648	37.6615	45.2548	93.179	75.4732	99.1896	16.9542	125.787	61.421	77.0973	20.4754	90.5781	111.349	94.663	84.5572	101.043	76.1754	64.4809	195.633	144.708	40.9351	15.8853	34.4236	28.6341	61.7585	51.7519	38.5201	96.8004	69.4919	137.182	69.2118	29.5845	31.9234	203.156	98.8115	16.3993	29.6662	41.7505	32.6541	74.9939	24.7183	69.3918	31.5282	51.8851	36.882	55.4223	33.8958	50.2595	44.2533	88.8084	23.7507	89.6199	51.9179	27.4077	128.502	39.4082	60.3327	25.9459	77.7863	39.4265	42.986	66.5965	83.204	57.4523	55.4687	81.6595	61.278	6.43198	88.0678	22.7206	64.6231	59.9625	51.1533	35.1846	124.696	49.5144	63.814	50.8064	56.1127	36.5891	49.9816	50.2523	79.3087	36.289	88.9152	58.9017	178.983	102.655	42.1609	3.00911	66.5837	71.3834	53.3025	85.3566	80.9313	45.0511	48.1239	87.1489	151.081	67.0669	53.6216	133.26	78.2665	10.0892	49.4689	39.7232	91.8286	164.187	7.61952	77.0548	63.8578	33.9711	96.4055	28.6716	35.3964	81.9523	28.7749	70.3033	47.2508	29.2621	43.7965	40.6737	51.2317	78.8504	29.5366	7.27999	48.897	158.325	6.27152	67.0925	90.0204	70.5755	55.6029	40.9955	24.893	138.566	188.768	48.1037	46.2631	31.5809	29.1872	15.854	80.8613	44.9771	76.092	38.3165	158.042	43.088	51.6975	44.1022	79.5065	39.8718	40.1466	11.4921	62.9203	63.3788	41.916	132.327	60.4305	42.9294	31.2381	67.6124	75.221	50.3218	177.11	82.4989	33.8601	19.8461	40.5054	97.1551	168.626	3.67312	79.6729	55.6616	95.2713	88.9125	47.5711	132.555	41.7287	83.439	44.9376	45.9478	40.9707	58.3261	64.3863	108.928	100.767	52.2502	0.493294	23.4448	181.381	52.0195	14.8512	46.8879	68.0332	88.2351	137.113	62.4128	62.4671	40.1816	146.614	77.2162	127.478	83.0402	7.48781	37.7875	82.1742	16.3888	65.5815	34.0978	36.6888	132.406	38.933	63.7626	87.6732	41.4324	61.7852	33.5486	84.9865	78.708	35.1846	56.8026	131.869	67.4956	86.8592	33.3614	33.1361	64.8497	53.3059	6.41307	44.0984	87.7429	19.2167	92.8297	78.3788	39.4499	39.3905	19.7572	81.476	26.0292	28.0708	1.73122	46.1636	148.279	58.3256	74.264	7.19389	73.6269	39.4544	57.5482	28.6526	182.869	36.367	140.246	60.8836	52.0335	31.8113	91.1788	3.0121	85.8654	119.697	38.6677	149.927	138.207	61.5645	46.0557	53.4582	42.285	23.8904	57.5114	129.678	77.8187	129.86	45.5332	136.915	47.8322	51.4614	34.3428	31.6649	83.0566	98.8014	99.0383	4.48243	56.9991	109.32	124.234	78.4011	68.3036	42.1192	112.593	73.3746	37.6081	37.1512	43.1586	82.5364	122.124	76.4315	40.38	59.5908	125.608	44.4013	46.6798	51.3191	70.5748	75.1238	39.6758	173.398	49.1009	60.0464	29.6473	47.5492	41.9772	175.194	16.8618	10.0783	85.9713	52.0095	23.3025	44.6824	71.2374	52.8863	78.6136	80.0099	27.3005	205.468	56.9195	26.8714	96.7121	78.6812	28.5304	30.2575	69.9147	31.9125	29.5346	167.947	39.514	37.8454	66.1722	68.4778	93.8326	122.023	32.0027	57.1477	28.6518	70.3323	118.332	47.9014	60.4868	52.298	26.2545	112.451	30.3342	34.9273	52.5572	52.8799	47.0836	18.998	42.8862	46.9872	33.3678	67.171	31.2812	59.9667	95.2562	26.0783	124.209	76.1155	37.9042	35.6749	39.956	64.1779	51.8508	39.9541	29.2648	82.1838	110.309	22.5313	50.2461	71.4849	115.222	14.7313	34.0978	57.329	14.9994	124.154	31.4409	63.7264	25.8415
AAL21464	5.94519	6.72397	8.84669	12.231	7.09036	6.74282	5.10159	4.22266	17.8028	20.0504	19.9393	12.2071	15.2155	3.76617	9.35489	9.91635	37.2721	16.6105	19.7253	19.3509	3.75564	4.63131	6.12918	5.95567	7.98467	28.3978	15.4346	23.2306	1.85403	4.61758	4.13625	12.0217	18.5255	9.95204	5.17579	32.3664	5.46364	10.6422	18.2463	1.05414	14.8685	0.827803	22.6649	10.4255	25.7824	14.7087	6.39713	20.5501	9.34089	24.413	23.0086	9.87932	7.02332	6.50324	46.4876	12.6176	19.969	7.16206	10.1497	33.9046	11.3816	15.1304	10.9578	1.66247	4.32209	9.99308	5.98674	20.2982	7.82117	13.1743	39.4561	5.37795	116.838	16.74	17.9828	3.90681	10.7391	27.1895	14.8689	66.8583	7.44233	9.13631	23.9854	7.64626	6.8871	22.4118	24.4102	14.2497	17.0278	7.51331	16.4325	7.09216	29.5232	31.0369	9.34178	19.8895	7.50883	9.40612	5.18074	16.5423	19.397	5.27358	9.80544	14.0384	4.16975	18.2467	0.720024	6.63723	6.25589	0.627221	15.9836	15.272	9.74194	14.7561	15.7941	7.95779	19.1099	20.9078	14.5254	5.1376	3.3477	9.89914	13.4841	19.0118	23.7167	6.08844	26.4962	1.33678	11.6839	6.95165	3.54723	15.1683	14.5698	20.3554	15.6079	12.5943	1.86961	15.2675	8.30002	9.79229	10.1894	16.2175	7.35875	4.00186	15.9896	5.46231	13.036	9.83692	176.276	20.7021	8.3618	18.302	8.13067	2.23364	8.52112	16.6617	8.29776	26.1642	6.82182	7.30447	5.27654	21.1095	11.421	3.8384	0.746648	15.5876	14.6717	26.7539	12.37	4.09257	3.64228	19.8589	12.2031	29.1232	7.95881	4.21688	17.1641	14.6888	27.3797	7.97189	8.28424	10.363	5.09262	6.41734	7.98332	3.82855	4.90842	9.69882	6.66812	5.90721	16.9099	8.01134	23.0068	22.4799	50.6326	36.1662	8.88962	17.2871	181.915	13.834	7.28859	7.79011	12.7994	5.46906	7.14907	5.9521	10.1816	3.03536	16.5475	199.213	5.61804	1.72188	10.4714	6.4226	0.349866	7.85115	23.1879	6.79738	6.83914	15.3791	6.69184	5.55121	2.8954	9.56304	6.34246	9.12167	19.8564	21.5481	22.3624	2.43516	139.05	25.3499	14.3102	6.54405	5.4275	7.11277	15.2442	24.0516	9.77319	16.2226	30.0521	7.17247	13.4836	5.37183	33.4767	5.21677	35.6794	12.0614	15.2866	4.99104	41.0808	34.998	7.67018	3.49571	5.236	15.1125	7.35043	4.30149	5.01029	6.6796	5.22929	17.0884	4.67167	17.6151	9.80201	15.5728	7.239	18.7333	14.2934	19.5266	12.2679	19.8988	6.0975	0.521556	14.6945	18.8867	10.0814	19.7464	17.9416	2.94896	13.3064	16.2143	14.6339	5.83924	13.5349	2.59095	5.18371	9.47386	5.69774	37.6111	3.2999	17.8499	5.96324	12.622	31.4306	10.9709	6.6439	3.37897	23.0932	3.18158	24.3338	11.019	8.52913	21.2013	25.2937	25.5226	9.67692	13.4367	6.1691	6.88157	16.4196	7.79011	22.6136	13.5704	14.3227	6.01172	15.897	22.0557	18.9145	19.3475	9.45466	8.87252	19.3548	9.26439	6.90336	18.8786	9.51683	20.8758	22.333	7.6749	19.7281	17.8941	6.06247	11.1244	7.90198	9.74062	11.1481	4.57944	6.0353	8.17406	23.5894	14.2139	5.782	13.8112	8.22943	22.7763	13.8265	4.3564	4.38708	9.02428	14.7642	0.657994	22.409	14.5752	11.7083	16.351	15.3864	7.43044	184.761	57.3118	36.9202	18.6221	10.0866	17.504	26.2728	9.70116	4.82864	13.7124	5.49184	14.7835	5.46279	18.9154	12.7289	10.8302	5.17557	29.7132	11.5256	7.49825	5.98552	12.9204	25.12	9.41006	23.8121	31.8597	4.62201	14.5016	12.9636	12.6975	16.9046	9.53189	1.46178	16.145	21.2382	7.65867	4.4737	13.214	14.9877	48.5236	15.3781	8.07948	29.9245	24.5281	22.1562	16.0179	26.4622	22.8151	19.6827	2.91283	6.35488	5.49283	27.5779	1.94624	7.24212	5.28959	21.6918	1.68402	9.646	37.3159	22.8665	4.31269	21.2138	25.6813	2.83094	239.78	16.9249	35.2149	13.5563	1.75271	8.87422	22.4841	1.56163	7.33203	4.77865	9.39746	31.6673	10.6258	7.23795	9.74315	7.43562	19.9106	10.5983	13.686	36.4151	6.6439	6.52393	5.43781	5.98901	10.7065	2.07424	16.4476	12.1837	11.8695	2.65901	0.602548	13.0272	7.45364	31.9804	8.73991	13.2227	12.5649	16.7362	16.8941	9.88459	7.11969	0.578232	12.6416	5.1479	20.2668	9.00833	3.75688	23.0695	18.0479	7.20795	13.4578	7.75367	7.00882	239.979	13.3536	13.9044	14.2518	12.3767	3.47626	19.3585	3.76026	4.6993	6.00549	13.0583	7.73068	13.0873	15.7506	16.4448	18.2862	21.3158	18.9922	35.9547	22.4059	11.6825	28.6876	5.33447	6.34829	14.8111	13.1052	4.66168	32.2171	5.32235	1.58521	14.4059	11.8591	245.491	36.6768	9.47434	6.90031	7.4793	16.7393	16.2996	4.39141	23.6247	17.1881	8.13898	10.6215	5.10269	10.2275	4.76482	25.3449	16.5083	52.6615	11.6474	7.91164	12.0116	13.1938	10.3956	10.4135	14.1857	16.5244	20.7279	11.4778	25.1758	11.2395	18.9475	17.9858	6.56697	14.6643	12.6146	15.6064	9.38031	5.40211	11.608	16.5247	14.6164	6.80545	14.6962	8.90891	20.2921	11.0026	10.4415	13.631	11.9038	139.244	4.77474	7.07948	8.80725	11.5277	11.3129	12.7274	16.5442	19.3216	17.7764	9.23592	7.90133	20.0561	8.44461	6.56761	10.2974	52.6513	7.71302	5.87956	16.5926	26.48	36.4404	43.0851	45.2483	17.3451	7.51527	26.8576	9.18097	12.3796	15.2291	30.9859	36.0854	15.0691	18.0187	16.8902	16.8939	10.3643	23.3266	7.31944	1.85403	6.74319	7.39892	8.42044	5.87084	31.8559	5.93204	18.9782	4.77865	9.58513	17.0536	66.3163	17.1534	10.0579	20.3627
AAL21465	6.47596	9.6015	15.0216	25.3815	15.9434	21.2126	10.374	4.65722	20.8364	31.9322	30.4844	17.6822	45.7069	8.25811	13.7253	19.7467	39.0855	39.3253	27.5571	14.2945	4.75375	8.71869	14.53	10.4483	21.7291	26.3399	18.0309	39.7271	4.60026	6.6868	6.07615	21.94	31.3328	13.5757	11.5115	32.4162	6.12167	22.0485	38.8603	3.82196	23.5174	2.02457	38.6855	11.8383	35.2994	23.5733	9.52632	27.0327	15.0726	49.0228	34.6716	18.0079	11.193	5.09015	66.0883	14.076	52.0788	15.8371	18.1525	36.0194	26.431	15.7387	16.3893	2.42528	5.49235	13.9698	14.1766	22.6444	14.4777	10.3972	81.9149	10.285	98.3797	18.9175	20.5316	5.79043	23.144	36.0794	7.25286	62.701	11.7066	25.1282	29.1315	12.077	22.9214	27.0221	38.5073	29.7664	50.0943	11.272	19.525	10.0917	41.0498	47.0759	14.949	52.4842	18.1997	17.5649	5.7004	9.71284	21.7936	10.3314	13.1596	23.9739	3.48879	28.7598	1.71759	6.26224	15.5339	3.14874	24.2555	14.3752	18.5199	21.5065	17.0324	9.02808	20.2678	34.3303	19.6521	7.07126	3.02329	16.192	27.1795	4.54486	27.2013	11.9938	36.6774	1.70203	26.5432	10.5805	6.88021	12.6912	18.199	59.7361	10.3257	17.1652	14.1187	20.9524	10.1497	10.7245	20.698	30.4781	6.0749	8.22729	45.3178	16.7012	17.8428	16.0566	104.334	34.1457	14.5013	26.6096	10.8846	3.55085	13.4336	17.4407	10.4579	35.7516	8.11102	25.5689	16.5654	45.4464	17.1651	8.74256	3.35784	29.3949	20.8383	28.2872	8.7988	6.31709	3.28188	33.2316	21.7354	27.8939	11.5972	7.50685	38.9344	14.5381	78.8048	11.2925	12.8725	13.1186	7.41035	13.9603	15.7253	5.14817	6.99681	4.98893	15.601	10.0637	17.1586	12.874	39.5123	23.7153	76.9823	54.8982	15.7306	32.3017	124.103	28.0135	9.51929	10.5163	18.4136	5.38343	11.719	7.70173	14.7604	5.89562	29.3583	108.576	10.7555	1.59504	16.6073	9.94284	3.22003	17.3852	36.2243	9.96258	18.5831	32.8977	22.5631	8.35098	7.39001	15.0243	9.57043	15.6409	34.624	22.7954	30.2443	2.94707	143.845	38.6977	14.6015	10.9507	4.73035	5.42608	15.5057	31.789	13.6999	26.8623	36.0199	12.4448	16.8052	7.31413	49.466	5.85963	48.0313	11.8031	26.4843	7.37753	32.1596	37.5754	13.4434	13.0492	9.975	46.0549	13.9507	3.97786	5.87853	13.5727	11.3549	33.1396	8.89864	45.0191	10.7621	39.9681	9.95701	53.0236	29.5962	25.935	29.6113	32.3092	3.89586	2.81223	27.6632	27.524	13.5998	31.8373	28.4936	6.70816	41.998	17.1364	36.2787	9.53487	24.7559	5.20277	8.23512	19.2354	11.4101	55.0321	5.67755	7.50154	10.1941	7.44277	45.4035	15.7148	9.43326	11.8112	31.2018	13.1152	29.6962	6.44184	11.7872	32.405	36.3004	43.1917	12.0222	14.5846	16.2831	13.3206	17.0091	10.5163	3.15343	32.0285	20.0454	8.25971	14.9343	24.0458	43.9359	33.0813	12.3582	16.6086	30.5795	16.9122	10.0361	23.0186	16.319	46.8966	33.3653	10.5766	29.3929	1.99624	8.92045	21.7874	11.3159	21.6743	14.2657	7.13006	17.4443	17.1522	44.5747	19.7496	12.2133	17.7073	13.1152	33.434	22.6648	9.19919	4.92296	16.5134	15.841	1.22911	23.9776	17.0268	14.7363	29.8489	54.2862	16.9687	209.296	65.9263	55.7172	30.0898	16.989	60.617	45.3063	18.9531	6.25561	17.0875	18.8766	17.0514	7.75026	41.9665	17.1473	16.2032	4.78618	33.0202	23.7574	12.0993	5.5408	22.0227	29.3598	9.81311	33.014	34.692	5.03513	15.2236	13.5856	17.4356	28.6553	26.2836	2.51702	9.24009	22.1099	13.9412	4.61915	21.2421	14.0278	60.9964	18.6604	22.1346	29.8225	42.5026	24.8954	21.8754	13.8784	36.7511	22.6585	6.16333	5.22695	6.7646	32.2969	3.56697	12.7519	14.9114	58.2374	1.98918	14.741	48.9969	28.4701	6.51838	34.5626	49.4439	9.47448	170.318	18.7127	45.4271	17.0714	2.52131	11.4048	40.7169	2.95834	18.3633	6.02634	16.2448	32.178	18.4697	12.5044	17.5954	18.2751	22.2559	15.3912	21.1401	80.463	9.43326	5.12157	12.7563	8.33453	9.10251	6.94198	31.3814	17.9167	18.4657	5.56191	3.52902	14.7072	6.88601	29.1846	10.7629	14.6735	23.6987	33.4546	18.2742	10.6209	11.0314	2.29806	19.483	13.9818	37.5452	15.4249	6.21002	42.4121	45.8409	16.5848	25.8981	13.0743	17.777	169.057	6.9289	27.7776	14.2323	23.3624	4.329	19.0045	7.845	17.3323	9.40112	17.1639	11.0601	17.4356	22.2698	24.5937	45.0652	33.9106	21.571	43.1501	99.1497	19.0027	32.6716	8.23994	8.79154	20.1126	6.25199	9.85361	33.4463	14.6776	2.87371	29.4398	15.0274	172.789	37.3355	10.7928	14.8308	12.5157	14.8295	29.9655	7.16926	35.5128	19.5395	11.9334	18.4641	16.6816	16.9484	11.7445	14.9509	30.5022	49.1259	8.70114	16.1404	21.5676	29.1652	20.0599	22.3801	10.6982	23.7789	47.6756	14.9517	39.2677	17.3862	21.8306	32.6338	14.0416	9.60218	17.5051	41.6106	15.5993	12.1841	21.5327	18.5848	25.3184	19.5757	17.8854	5.1096	30.753	18.4524	14.1217	39.7886	6.83472	88.4683	6.45764	15.1431	19.4109	14.9764	10.5266	21.6947	40.1153	35.4922	43.8519	11.3746	8.37663	25.7503	14.0503	9.43246	16.6784	57.6676	15.2014	8.96028	30.1662	36.2605	50.6747	66.4171	91.2573	31.2327	13.0815	28.1571	17.7118	14.0092	28.2197	13.5906	28.2557	15.4386	41.8284	22.6879	9.19389	8.75759	81.1738	11.98	4.60026	8.84762	12.0022	11.8698	14.8479	56.4601	10.3217	39.7634	6.02634	6.92999	31.8229	76.6239	31.5183	17.2532	48.4301
AAL21466	7.02464	4.17065	8.84549	9.75836	14.8667	19.3996	17.6203	9.27243	23.0154	15.2159	21.5678	12.0127	7.85372	8.48128	12.7717	15.0813	9.59042	9.46244	24.608	17.1556	1.63685	18.3621	11.0579	15.9841	21.3575	7.35539	26.574	10.4534	9.15114	1.03274	12.5417	11.5614	71.983	12.4587	9.49512	38.7508	1.70013	11.4852	15.8288	1.65034	17.0917	1.3672	18.6542	11.9917	12.3015	26.3173	2.62521	13.7127	20.2944	20.7624	14.2827	13.7308	7.10596	3.19046	10.5316	17.1861	13.1133	15.1445	17.2953	11.3743	9.02446	14.6334	16.2227	2.05929	5.05857	12.5493	14.1475	18.1591	11.1456	1.33774	25.4849	22.8835	84.4363	22.5611	4.69225	1.79747	13.3921	26.1164	22.0802	33.3439	10.0314	6.61798	10.3828	9.14389	66.4736	8.23009	11.2222	9.06904	11.3021	15.0075	10.7863	22.0124	21.7684	14.8798	11.2801	21.2153	12.0493	7.92704	8.44417	10.9045	22.476	45.015	16.3667	13.8481	3.35729	8.44929	1.28829	13.1389	9.8693	2.02004	43.1078	19.3553	8.06313	24.6988	21.3515	12.4284	19.2631	57.4118	8.84744	9.27193	7.32087	15.7971	9.86983	0.694216	15.5753	10.2042	15.9476	1.40389	56.4971	8.2504	6.34681	20.9201	11.7371	19.841	17.535	12.3377	5.23218	15.3689	11.9948	3.84174	20.0835	31.1001	12.4643	5.38723	9.79412	14.3584	23.2629	7.04021	120.62	92.4505	10.4728	20.3994	8.72859	2.19808	12.518	20.8047	12.4035	25.623	3.66174	25.2052	20.9706	16.7866	9.08212	8.39396	1.00194	10.1025	8.75033	19.7668	9.89041	8.08006	5.51428	9.28445	14.0599	13.9869	12.3201	4.6554	50.843	6.8909	27.9235	11.3445	15.4577	11.98	9.8602	19.443	16.6032	18.6544	12.035	2.09321	11.268	12.9889	66.6805	13.5378	25.5343	11.5419	13.5386	17.3648	20.2933	8.21697	106.743	38.4451	14.1224	24.1285	19.2295	3.59758	20.7968	14.6743	17.2252	2.03661	65.9206	182.958	12.9483	1.48541	14.681	13.2122	0.938987	23.4933	38.9441	7.71663	17.5677	12.2	27.9674	8.62815	18.472	9.33978	6.42842	12.8954	12.1831	8.86309	28.6841	1.24488	83.4898	14.8426	19.9838	3.63923	2.42776	2.43299	21.9273	11.0318	18.3105	10.6378	10.5122	18.0375	10.2371	9.37265	12.9966	20.522	10.1844	18.1732	9.66477	10.0464	29.3858	9.60083	23.0246	4.12393	11.6745	31.9817	11.2728	0.405072	8.86153	18.2374	9.80194	7.3475	5.77995	14.7082	6.30816	20.171	10.1067	33.3106	78.6197	33.0844	11.8398	58.5167	1.98361	1.14056	18.0757	10.6939	12.4323	16.247	13.5042	5.77103	7.58247	25.5756	11.6371	10.6163	21.5888	6.10381	12.4447	12.2047	28.244	16.9879	0.997908	31.646	19.4202	3.6564	20.3508	18.0591	17.8912	38.4241	46.0643	2.77687	21.1681	1.64296	12.0718	84.4556	14.7711	10.836	8.65713	22.092	13.0862	15.7736	15.855	24.1285	0	85.7332	25.1606	14.3229	21.9564	19.1334	20.8618	18.7754	14.9563	19.6419	11.5141	12.2872	6.81859	10.1844	14.5953	17.9083	13.5204	14.2515	18.8876	0.426888	10.2861	15.1735	9.78817	24.0227	9.55425	11.3286	22.8242	14.3931	13.8319	20.2905	10.5149	23.1747	10.5174	55.3271	19.6901	4.73244	3.23215	10.9192	21.444	1.94392	6.93951	18.6977	19.606	82.5218	10.6055	8.13327	81.5618	9.9524	14.0223	9.01759	7.07735	13.056	11.752	14.8905	6.40999	25.0566	21.5113	21.5196	10.1283	13.9179	16.6872	18.6387	3.28984	19.0844	18.3429	14.6482	4.55722	18.0546	14.4799	10.4925	33.1295	12.8192	3.05262	8.27789	51.3568	10.2902	13.8269	41.3022	3.33567	2.00605	6.82951	18.5828	1.61793	17.0539	18.1806	18.9319	28.3999	17.0147	11.5412	11.6484	6.92473	14.2216	2.59831	12.2083	54.5736	9.0882	3.46892	16.5639	49.1944	0.829113	18.9532	13.3228	24.3106	3.42666	7.0927	23.8132	9.3665	19.0006	9.59339	22.3236	10.243	157.921	26.4973	48.1181	27.9554	2.31074	10.1619	7.78408	2.53052	9.33947	11.0284	11.1037	16.998	46.1911	12.9504	19.0724	45.5248	17.7419	9.94089	22.8728	29.1578	17.8912	6.19668	26.2333	13.3946	13.9038	10.4884	12.3765	17.1753	9.955	1.63542	3.6835	17.721	14.3087	11.9764	15.9681	11.0822	18.5282	14.5646	6.01211	10.5184	6.29075	1.55189	20.7378	17.7839	80.0561	17.3924	2.04937	15.329	10.6679	11.9563	13.8455	15.4146	9.62219	154.684	2.77822	70.1947	9.04833	11.4172	0.723235	18.9348	23.3295	18.8754	6.58577	13.8798	15.2046	23.2872	21.2253	43.922	15.6651	90.796	25.5246	11.752	50.7798	18.1157	14.5735	11.2333	8.48628	14.0727	1.74834	16.7694	13.5966	18.1316	1.86132	11.9373	12.3775	164.817	9.31266	14.7234	11.5534	10.9491	17.618	42.1403	11.4984	9.31373	5.34842	11.5113	18.6353	5.62304	17.7664	22.6959	2.28371	22.5045	33.9607	3.90748	11.4906	18.1633	27.1041	9.21624	14.6134	1.81647	16.1495	21.7203	14.3439	9.177	9.90301	20.0074	72.4984	9.13875	7.9854	19.2675	11.1694	17.3048	23.0294	13.2022	10.0389	8.35533	17.1904	20.0798	1.41404	19.5237	10.8492	16.8908	23.4721	1.73082	100.921	10.2986	11.4552	16.2386	16.5355	20.6953	16.4074	11.3825	91.5342	13.7378	13.5801	32.4895	58.6758	16.6635	11.3809	11.3276	24.8927	11.5003	8.64133	11.0367	7.48822	11.4286	9.30974	16.6969	73.1079	13.6493	6.17567	11.5093	17.3694	14.9328	48.1752	13.782	20.9094	43.6227	39.5402	1.99762	4.03932	13.7542	8.8901	9.15114	10.2828	8.71301	11.709	11.9367	16.8562	25.8744	10.6114	11.0284	2.21098	10.7998	32.1037	13.9917	17.9959	13.6626
AAL21467	7.25773	4.35047	3.68265	10.3357	5.01761	3.31563	6.16284	12.2634	6.65815	27.3995	46.9124	14.5004	14.2299	6.93214	11.2592	3.20799	3.61731	13.6147	7.75699	5.21675	2.57013	22.2184	5.2049	11.0318	15.5246	2.7123	16.0159	5.25014	3.10235	2.65726	5.3626	9.96579	87.8384	4.67523	11.6572	73.9565	1.84436	8.74361	2.9812	1.77615	17.1316	1.02999	6.23236	7.61051	8.34073	16.4196	1.70876	13.7944	11.6016	10.5645	13.4816	12.199	5.27446	5.42924	12.8993	45.5071	19.0709	4.73924	36.0487	2.88639	10.198	5.95307	50.4285	2.13747	1.83976	4.11631	14.8605	5.16812	16.5694	1.87659	5.29636	23.4653	224.51	16.5278	2.42397	5.23604	9.21178	11.7279	6.32916	95.3937	45.745	4.60221	2.50303	7.76156	89.7393	5.22403	7.19761	6.72913	13.7714	24.4631	4.56105	28.3282	8.55624	5.66393	5.82128	2.47475	4.19381	9.48158	43.3348	93.2604	17.4804	10.4858	7.18514	5.99319	9.10532	9.14535	3.81611	8.33743	2.82898	0.608727	53.5454	8.74892	4.50224	18.4788	13.6253	8.39947	14.8023	60.4679	5.49889	36.4425	2.1488	9.30433	6.85722	9.41391	5.89085	5.48508	41.2855	1.64521	64.173	9.21029	16.3004	9.71179	11.2251	21.3769	7.63256	3.9637	6.97878	7.40433	5.97508	4.42026	10.312	9.14763	95.0649	6.90464	9.08722	9.27174	4.78471	8.37445	187.395	89.4796	4.18058	18.4418	1.91295	1.62584	5.80342	13.418	8.07009	43.5734	1.50998	3.85801	3.32334	21.765	5.30264	18.3674	1.7361	9.91357	14.1365	10.0114	6.10623	41.3739	8.83721	9.52941	8.29928	6.07438	6.29214	3.84583	55.0949	7.82322	3.10012	12.4149	11.7409	7.837	34.1436	20.4144	5.52743	20.1265	6.9838	6.04326	4.4941	5.81362	38.5064	34.5561	9.51336	3.63618	8.7889	6.03782	43.716	10.8105	151.942	49.8719	6.15353	13.8714	6.55534	8.97643	28.5555	7.50062	41.5801	2.27953	74.4931	236.796	16.7114	1.79048	38.2995	16.222	1.76849	30.2706	57.8261	7.58271	12.0482	4.99132	5.97755	17.0515	12.9148	6.88988	6.40452	50.4568	5.47146	2.70423	7.26739	1.72328	395.905	7.42122	5.08108	3.71911	5.12115	5.58335	7.73581	2.96497	52.3083	9.06737	4.45732	25.2884	11.4551	27.0926	35.2992	19.7663	13.2491	4.79184	6.55296	4.77661	30.2168	5.69418	26.7538	2.2369	3.12715	8.10571	16.4188	6.77467	11.3646	23.5031	7.55223	7.01736	4.341	30.5651	7.58282	3.70886	6.43122	12.6538	82.8749	43.3748	3.3674	65.4571	3.76582	1.12484	11.3892	4.56311	4.76663	5.01252	7.43478	3.42845	14.3489	19.3252	2.63008	5.40809	6.95824	1.18743	13.9039	1.22594	22.0585	10.3868	2.33053	159.657	29.4922	5.24992	9.05847	42.7315	9.87825	7.8947	54.1169	2.76142	53.0606	7.76923	41.045	93.0925	17.8995	8.55213	6.64052	6.4615	8.64132	23.7063	9.69615	13.8714	15.2409	97.597	14.7428	9.26349	9.92464	22.1621	8.80122	16.6705	8.59829	11.4326	3.17836	5.8684	2.98106	4.2966	54.3854	8.09487	6.89808	24.7765	9.79716	23.1553	5.07217	11.3773	6.88243	54.6765	2.42452	7.14971	14.1996	6.85571	11.7185	42.2477	2.60644	4.50134	23.4532	63.3905	13.2363	4.94939	2.1706	6.19584	20.9313	3.04445	3.4853	8.89648	13.435	91.6334	7.95149	1.97959	377.775	3.41277	10.4051	18.5152	3.94553	7.131	25.2016	45.8011	8.44032	9.43834	4.56164	21.0756	6.14692	8.52566	11.978	43.424	8.59191	20.2722	66.7827	14.542	36.255	5.35429	5.02667	6.72812	41.394	28.6025	3.26143	3.96185	25.9253	13.7729	21.6619	60.9349	4.28346	5.30459	5.54086	20.8482	2.92532	14.1559	2.32841	8.29365	14.4737	5.66699	5.80844	4.89447	6.20276	11.7147	1.09618	6.96692	304.824	5.9576	5.2267	12.4287	63.5141	1.87386	22.2922	14.7427	2.31343	4.37967	8.05067	90.1735	7.46798	20.8527	3.61993	9.46125	4.57911	191.176	14.666	100.79	15.4609	2.90966	4.13403	4.35925	3.90811	12.3703	7.05744	6.66819	4.62855	60.7613	5.74538	40.4137	63.5818	5.09185	7.17441	14.7582	1.95256	9.87825	9.11955	4.23349	6.37587	59.7751	14.004	8.45372	10.7495	7.6497	2.82254	2.84269	6.49475	10.1726	6.55637	6.1725	7.76726	4.13371	47.5589	2.71757	7.32108	4.97617	1.05222	6.75936	21.4577	104.454	14.639	2.8161	6.8568	8.60149	4.37214	1.63263	20.8549	4.42069	197.265	5.69298	90.1703	17.1036	8.45116	2.41917	10.8551	20.8536	5.42945	2.88287	14.6391	10.3091	4.72367	50.8734	61.231	35.4941	108.401	8.34038	12.2768	24.9668	6.21763	5.81246	5.90729	8.144	13.9889	2.88219	12.5408	7.17019	22.8656	4.03314	10.5167	14.7343	200.804	5.21975	5.82781	3.37914	4.64366	9.02542	63.1914	6.29471	2.67171	3.17307	3.25991	29.7741	3.93555	13.2507	4.68682	1.13059	10.0929	169.943	4.87821	14.2587	4.42744	9.48505	6.51394	11.4771	2.30789	23.1349	6.14456	9.53988	23.9129	11.2693	15.0728	86.9462	6.60939	19.9384	6.96738	3.53412	43.8223	22.263	5.82208	9.63491	4.45656	3.59738	7.34756	5.5201	36.5388	4.42946	12.0308	4.31023	3.1729	163.954	31.1575	4.38134	37.2653	12.3523	62.6924	7.4164	14.8391	109.386	25.5139	6.50822	42.0728	71.665	13.2691	23.505	5.75774	9.58202	2.91107	5.51938	4.40869	5.06139	6.16935	10.8796	14.211	75.2558	7.69684	4.5362	7.28334	4.75397	7.30654	24.5605	5.76939	8.95396	49.6606	47.5163	5.70289	4.97957	16.5075	23.4195	3.10235	34.9528	7.63261	9.62301	11.5466	6.09544	9.88165	11.064	7.05744	7.0228	8.88119	9.98384	17.8173	8.91725	17.0785
AAL21468	4.57517	0.626852	0.530627	0.376074	1.29103	0.754331	0.677283	0.223672	0.23984	2.1754	18.0606	1.11135	0.515813	0.454018	1.60165	1.04002	0.372294	0.434008	0.527213	0.406309	0.392769	0.797285	2.79749	0.783585	0.657914	1.70192	1.0181	0.216138	0.894024	0.620885	0.515125	0.700465	30.9926	0.65068	0.381741	46.6912	0.553648	0.590555	0.214778	0.460659	0.522176	0.074205	0	1.34115	0.667667	0.724247	0.136785	0.70048	0.194379	0.960624	0.478796	0.925125	0.974344	1.34456	0.405655	1.32465	0.495116	0.189686	1.18903	0.974754	0.30935	0.476537	1.80806	1.09285	0.265088	0.650976	1.53571	1.0951	0.887228	0.811183	0	1.31661	280.109	0.506692	1.09146	0.910544	0.474039	0.667047	0.561205	57.2328	1.27201	0.0368402	2.0287	5.68267	27.6442	1.14049	0.444468	0.668682	0.800121	2.22661	1.01978	1.34934	0.385267	0.185478	1.84412	0	0.510105	0.556005	1.73675	51.7443	1.82984	1.73872	0.920262	0.335824	1.7007	0.187178	0.410607	0.411413	0.470334	0.219276	8.44569	0.741539	0.695056	1.1094	0.409009	0.55012	0.627305	10.5138	0.540221	1.63282	0.495387	0.935333	0.595208	4.0693	0.310537	0.179622	33.6152	0.406381	19.7771	0.407084	0.469738	1.10475	0.341988	0	0.84597	0.398458	0.558644	2.82408	0.531443	1.44062	0.444482	0.193833	37.6173	0.53297	0.167867	1.25736	0.480991	0.40222	219.885	28.673	0.177168	1.39855	0.258407	0.130147	2.50861	13.798	0.428402	19.7554	0.0418404	0.694867	0.816228	0.575428	0.739401	0.621251	0.217523	0.956034	0.369387	0.387775	1.02124	0.781161	2.77522	0.500127	0.70026	0.178622	5.26258	0.261386	12.9345	0.417494	0	1.08022	1.8848	5.01875	1.34747	0.847544	0.377621	0.7967	0.423698	2.41879	0.215849	0.497628	30.5367	1.85235	0.302374	1.70847	0.281417	0.193328	3.03636	1.21828	172.048	9.38977	0.580052	3.66174	1.25541	2.34311	0.906779	0.564571	1.82086	0.315821	21.653	411.148	0.610302	0.143326	0.910645	0.760453	0.152891	2.24786	9.98926	0.600918	0.394547	0.463994	0.698347	1.17618	1.09062	0.875956	0.939904	6.29912	0.051193	0.505099	0.594969	0.329384	360.98	0.378039	2.03368	0.309161	1.05414	1.34082	1.04497	0.906219	2.50439	0.494887	0.484715	4.23693	0.746009	0.933161	1.25131	0.624582	0.566241	0.986354	0.566522	0.63009	33.0425	0.597425	2.37225	0.358123	0.187744	0.229909	1.40907	1.0553	5.57021	1.11199	0.507821	0.366627	0.405408	0.497635	0.496634	0.111334	0.543216	1.8936	28.9141	6.21404	0.433217	13.4999	1.42112	0.270127	1.427	0.445756	0.650666	0.671856	3.86507	0.48326	0.38382	0.497237	1.26321	2.14017	1.10041	0.201287	2.44688	0.588809	3.1566	0.748306	0.379132	69.242	1.54981	1.54092	0.961207	2.45466	1.32949	0.962527	7.84515	0.587789	9.71343	2.5517	0.939532	26.9924	1.27932	1.00821	0.683443	0	0.518797	3.25107	0	3.66174	6.14888	38.3244	0.303467	0.368718	0.975016	0.778854	0.704529	1.41938	0.520154	0.700978	0.228982	0.905965	2.03847	0.773861	6.30682	0.916437	0.392342	1.76621	0.504162	3.89247	0.36542	1.10452	0.265628	2.39292	0.327511	0.928097	0.559453	0.302396	0.823655	2.15271	0.552291	0.440401	0.228333	13.0348	0.657651	0.483491	0.541313	0.529596	9.20981	0.0891606	1.50657	0	1.80755	26.753	0.372254	0.407479	214.561	0.804665	0.686277	9.40705	0.46095	0.708615	0.756511	3.32839	2.72272	1.01997	1.55671	9.34384	0.830342	0.445807	1.49266	2.24606	1.58717	0.577095	6.51643	0.713301	30.4234	1.74207	1.50892	1.03301	4.75832	1.24349	0.57838	0.543672	14.8322	0.913917	0.307005	13.5708	0.271566	1.7965	1.7108	1.04486	0.554611	1.11072	0.690729	0.434552	1.20518	0.249963	1.1624	0.0534269	0.331016	0.282108	1.57947	0.248478	87.0298	0.392741	1.00414	0.503446	10.4216	0.162001	0.944717	2.27598	0	0.115437	0.923899	102.129	0.508369	1.94544	0.108664	4.62219	0.879728	219.049	0	65.6355	2.99887	0.770412	0.496387	0.448654	0.309025	0.848765	0.726352	0.516563	0.66692	17.1786	0.468589	1.4614	19.6315	0.458547	0.598486	1.05156	0	1.32949	2.90961	0.41456	1.06824	3.72286	1.36623	1.43304	0.430244	1.51287	0.290496	0.409598	1.66368	0.995266	0.173339	0.896556	0.324397	1.83029	1.93514	1.30523	0.90938	0.512148	0.252687	0.980069	1.29209	37.0194	0.781223	0.213561	0.467992	0.563352	0.262489	0	2.70029	0.308211	238.514	1.20631	30.6116	0.803618	0.998124	0.376836	0.300787	1.30889	1.1176	1.21907	0.753328	2.61324	0.504167	2.90422	12.2666	0.387445	36.2555	0.801167	0.510273	3.48137	2.02014	1.11668	0.430367	0.425164	0.634844	0.669822	1.08648	0.368979	1.58779	0.36561	0.643771	0.751073	242.551	0.28305	1.60687	0.147544	0.528234	1.91244	13.6359	1.41458	0.23331	1.08857	0	1.86264	0.236278	3.4714	0.412692	1.38114	0.687058	127.371	0.969506	0.995953	1.4555	0.854177	0.218275	1.48715	0.735423	0.593335	0.866111	1.23466	0.937569	0.73551	0.723938	29.0758	0.680239	0	0	0.606221	1.69739	2.5181	0.734031	0.71653	0.653021	0.311004	0.934144	2.51173	7.36181	1.73804	1.16678	0.597166	0.876778	172.352	1.21954	0.430431	1.43937	1.02028	2.01001	0.276366	0.429437	41.0407	0.680786	1.59845	2.80233	15.2586	3.09281	2.22974	1.89628	4.03885	0.299607	1.40703	0.334337	0.410223	0.8568	1.36798	0.689617	23.1972	0.704142	1.50834	0.545165	0.415146	1.60425	25.5128	0.884362	1.07513	11.6229	12.4969	2.08854	0.956663	0.15445	0.933894	0.894024	0.982256	5.76279	0.693281	0.38872	0.459566	0.412704	0.645048	0.726352	2.45192	0.720346	9.06623	1.81276	0.343286	0.329574
AAL21469	6.9888	1.43223	2.80578	4.9493	3.00875	1.37879	3.71389	2.45302	6.24704	7.17938	17.0851	6.64257	3.71237	6.4315	5.80789	2.69308	7.76897	8.03212	6.64925	6.54476	1.46148	5.04453	3.50863	0.767286	2.31922	7.51785	8.37417	12.4446	2.7576	2.05697	2.67337	13.2635	19.3701	3.88284	5.96585	44.9786	0.758984	3.64311	7.36087	0.561341	17.6682	0.305178	13.0348	5.35342	7.48874	3.97142	0.468788	3.30094	1.06588	4.9637	13.4087	5.91843	4.74176	5.36212	3.28607	20.2478	20.3623	2.08029	16.9007	7.92853	3.71071	1.30655	21.7655	0.953376	1.45361	3.61922	2.58648	5.85485	4.75456	15.0331	8.89251	4.18741	146.107	4.51499	12.7182	7.13283	4.15904	13.4118	2.6927	49.4784	11.0967	2.52517	14.2145	10.7194	16.8702	13.1331	12.0508	25.056	8.77496	3.72498	2.17466	4.85568	8.76736	2.47912	3.09892	17.1091	3.2813	4.62774	5.32863	71.0897	6.04988	11.2603	3.31161	1.64419	2.5535	2.97655	2.1292	1.57919	3.33132	0.400801	9.07467	3.04968	4.97593	4.94279	6.72842	2.26245	6.4497	10.7158	2.59202	13.5014	1.6129	2.06581	27.7426	63.2232	3.90233	0.369359	23.9473	1.76415	12.5814	3.79483	1.93186	8.58207	8.76977	10.1923	5.79862	0.455198	4.05892	3.35528	1.82136	8.31546	3.65599	2.65722	54.0767	3.5923	9.43513	4.30923	3.24195	4.96255	203.312	17.0105	0.72863	5.27241	2.00739	0.713662	3.439	11.4399	3.52372	16.3235	0.688298	2.85774	1.93951	23.4681	4.05452	7.06877	0.298198	9.63682	14.9022	7.01703	4.46921	6.14346	2.57363	4.23834	4.28295	5.14225	5.14291	6.01992	11.1509	1.717	12.2472	6.87115	6.04997	4.94507	10.2972	3.62233	2.21187	5.73394	1.59731	10.3696	4.04401	2.44451	22.7511	17.877	2.76346	13.7403	1.92894	1.92147	20.0779	11.9891	190.369	9.28682	3.40792	11.19	2.00785	2.69818	6.29312	2.48773	20.4525	0.173181	15.6699	215.065	9.05103	1.03153	16.229	18.3259	0.209595	4.54122	6.87858	3.66959	5.62512	19.798	3.4305	5.10594	5.9337	3.00207	5.50539	12.0535	6.66705	8.50699	4.89378	1.87565	349.3	10.0688	1.67275	0.98892	7.40612	7.35243	3.34258	6.21159	23.542	2.03529	5.64812	4.54104	5.56087	6.87598	11.8059	5.13736	3.82579	6.31013	7.07599	1.196	40.2833	6.66118	4.29737	1.3501	0.386061	3.62454	3.15167	8.31844	8.09608	6.23621	2.58574	3.12142	7.9395	26.094	5.63228	2.59463	17.0401	4.9693	20.8014	9.92826	2.25678	11.8343	6.7301	0.925777	4.40154	6.41632	3.81571	11.9734	4.71446	5.59437	7.22608	4.08991	6.34961	3.83666	3.93895	0.413911	5.87016	2.01797	11.1914	8.86617	1.33648	94.5317	4.38628	7.87354	7.14332	7.71156	4.61004	8.03701	9.64669	2.85125	12.0273	16.8697	11.3207	17.9349	13.399	18.5053	4.9969	2.90074	3.65764	5.11049	3.33088	11.19	77.0685	29.0231	5.40821	11.6763	5.79206	4.80471	2.34557	13.9199	2.6578	4.08406	6.19966	2.69093	3.94224	1.81864	7.10048	4.11161	1.79284	3.29704	13.4082	57.1725	0.834911	6.85357	1.9421	24.6451	2.39455	2.60823	1.97214	2.07274	17.0781	25.0025	0.757124	3.29311	12.8337	11.4596	3.60624	3.89399	0.90698	3.00777	15.4004	0.855598	18.9322	3.07527	3.91673	15.9629	6.12379	1.81546	238.04	1.16438	10.3488	11.3266	6.42438	3.15713	12.201	19.3527	4.72787	4.19475	2.6083	16.145	1.89716	3.73479	5.7551	23.0931	2.93736	15.1531	5.26069	10.3897	43.5378	2.77199	14.0662	0.435734	7.16893	8.64514	9.26689	2.7328	10.1666	7.03993	9.32922	11.0565	1.92911	9.7168	12.1955	3.58096	2.66106	10.3126	5.81671	9.60595	5.45931	4.68314	13.8104	4.83396	6.80675	4.80198	8.35172	1.70317	172.159	12.114	7.05485	13.7047	9.76817	0.518196	5.52573	2.73009	6.47368	2.47926	4.64403	71.0063	6.85297	6.81557	4.61793	6.13595	7.236	240.432	5.79387	75.2251	4.7718	2.08772	1.47439	5.16643	2.30647	3.76216	6.74891	4.10725	7.13128	11.2967	3.42602	20.0341	16.9518	5.0289	1.6409	5.68616	11.892	4.61004	5.14675	3.40987	3.22174	24.5524	3.88994	5.40243	1.76944	2.66652	1.1947	0.641724	2.99342	1.86053	5.10896	2.5073	6.67064	2.80679	3.32906	9.69213	4.1555	1.5446	0.577338	1.88938	2.46718	24.6119	7.16206	0.219575	8.83928	4.37629	1.43936	4.29986	4.84078	5.84486	241.519	6.44945	20.709	9.54775	5.61006	3.61618	4.12343	5.69506	2.52796	3.09482	4.47513	1.79122	3.05259	19.1104	10.6607	17.7047	21.627	7.41354	10.3374	24.6581	2.64896	11.5769	2.35993	1.04913	20.0712	19.2831	8.77981	7.46092	4.82948	2.37414	22.3349	6.0405	247.616	7.37253	3.76611	4.44982	1.08622	3.67041	13.5571	2.85178	4.39779	8.20767	1.23831	15.9797	3.45502	13.9594	3.29164	8.20464	4.94483	118.318	6.81151	7.68487	2.29248	1.43119	2.39383	6.27921	15.3418	17.5249	2.90237	7.56012	12.3174	4.11074	3.96972	20.4206	6.76081	12.2225	5.89821	5.48496	23.3622	8.55498	5.4626	4.11328	22.0819	2.06069	2.5612	10.0429	9.02177	3.0076	5.10319	3.4383	18.845	167.132	6.68737	4.42552	21.9626	3.57439	18.2348	1.01031	3.96602	27.6399	18.6655	2.87302	25.794	12.1967	12.4883	8.5092	3.41193	9.7777	6.70851	2.59978	8.78477	3.31171	2.71619	4.6123	11.1991	15.0015	2.29257	23.7791	8.12749	4.12608	5.91042	23.4107	8.97142	6.87809	9.44213	10.3403	10.2322	5.40981	5.29332	7.51083	2.7576	14.6897	10.252	3.50919	7.35386	14.5602	4.76188	9.91659	6.74891	15.6326	10.0493	13.5294	5.84329	1.74796	20.4819
AAL21470	29.4247	263.729	9.75048	21.1634	97.5618	14.1499	180.889	26.9723	26.9938	16.8408	30.567	60.7539	18.3148	104.632	176.111	98.474	98.4351	45.3582	49.1653	80.0272	10.8259	148.899	33.4952	10.799	72.5366	49.661	125.5	56.4715	20.3639	9.98288	135.477	39.4184	712.09	119.389	25.7788	235.587	13.3527	26.9031	37.9863	3.29187	40.8341	3.57931	59.4531	133.821	27.3256	100.921	4.39858	21.8214	45.3171	26.1383	61.5865	93.3794	114.361	131.676	14.2305	87.3235	49.7545	135.501	85.527	65.8247	12.4347	114.93	135.361	3.99348	25.5732	123.856	68.4319	51.0617	22.0463	62.3146	46.0132	231.167	828.485	114.056	35.0979	46.0119	21.3411	46.4754	155.652	321.365	51.1298	12.439	54.3639	28.507	796.474	51.3443	34.9378	41.2136	30.8753	79.4893	60.1207	247.688	64.4228	64.1175	103.299	85.9994	78.8626	51.084	27.9243	154.068	192.967	279.077	61.6517	25.455	9.11488	12.6401	88.9824	68.7948	12.6038	7.05125	481.517	107.305	14.9006	115.944	184.135	58.1249	100.861	476.267	60.8015	27.5034	34.8472	34.2549	56.4632	21.8094	28.2934	34.6565	132.843	32.6699	679.617	50.3987	39.2739	236.837	19.7304	25.616	74.8105	2.13553	93.4143	177.592	61.5225	90.8234	24.5026	51.4229	84.5657	79.9805	18.8933	26.5341	52.2018	49.1498	382.279	780.55	48.4261	84.3244	142.648	3.13884	41.175	75.7216	61.0084	27.5574	6.7273	23.7413	36.7463	71.703	11.8884	48.9449	2.62308	28.9347	40.7258	24.9393	77.0474	23.7977	13.1239	19.0066	103.064	88.3129	144.933	131.124	591.743	83.9083	15.3902	194.525	181.829	52.9553	25.3529	89.7792	112.6	118.49	127.733	101.115	19.6663	44.6728	84.2648	148.915	144.231	75.0834	15.8366	63.7227	179.007	77.6528	266.758	570.113	73.9446	103.031	52.3851	19.5903	215.049	57.0582	126.55	3.04675	511.014	449.347	115.076	28.8058	117.134	78.5097	0.819419	138.228	333.066	107.159	19.0311	42.8968	43.042	55.683	55.8943	107.978	89.2995	21.1	20.5776	40.6061	160.712	28.1095	916.95	25.1815	85.0158	238.6	42.3723	127.391	67.2063	48.9157	229.137	82.753	20.4579	122.003	65.2211	62.5158	39.0548	143.94	16.908	60.793	23.2781	102.088	47.1257	78.7665	111.702	27.3509	158.478	139.731	67.9672	38.177	21.5808	212.111	11.6643	14.8921	153.646	62.0093	63.8809	23.271	76.5517	167.019	839.195	436.307	32.0411	608.354	43.6217	22.8019	91.7756	19.7095	119.729	24.3054	83.1855	117.415	29.6219	139.909	71.0869	85.5855	18.6759	19.4184	63.9309	75.7372	318.521	39.5325	21.7709	79.4127	246.774	83.3362	101.676	19.7336	76.7028	481.162	448.746	63.9743	17.6329	68.1584	49.294	667.025	56.7717	36.0234	96.1513	88.4559	17.8746	96.8779	68.3664	103.031	127.112	732.149	87.827	97.819	120.188	81.398	12.946	22.8214	116.326	126.795	14.7267	12.1388	25.1669	44.4375	159.209	22.7721	37.1486	88.215	38.9096	183.284	44.0654	94.4029	180.801	142.06	166.753	109.68	39.8356	80.2241	36.4186	110.567	241.536	52.7854	25.6988	535.34	74.0182	86.4834	2.90116	14.5973	156.216	87.4475	102.949	103.053	151.876	625.107	17.9558	165.429	939.522	7.90642	39.8932	240.881	9.88182	6.91745	34.3441	118.103	7.2962	38.2654	50.059	162.754	133.506	16.7251	185.998	140.154	26.7952	59.9554	96.0431	41.5744	178.961	67.0237	99.4709	14.054	346.931	11.4248	49.9846	56.8192	52.014	44.0832	33.7305	399.901	48.0301	76.1512	66.0168	87.4991	16.9429	94.1643	66.6352	53.2753	162.602	25.4538	74.7584	9.44925	61.2057	12.4736	66.5119	36.7553	137.315	87.0523	125.124	79.2119	503.47	1.73649	368.601	65.5649	8.9326	40.8333	130.393	271.955	47.6804	118.168	17.4716	104.421	104.906	393.852	73.6166	317.546	191.147	97.656	212.831	45.4461	42.5096	36.8465	67.4766	130.397	97.9372	500.535	88.5268	114.774	675.553	91.4218	159.212	176.589	3.76962	76.7028	15.091	408.023	70.9928	148.836	21.9669	8.64038	89.9296	109.461	7.78454	27.2836	55.1705	126.564	69.6755	49.5885	43.0304	62.8467	21.9629	55.9631	48.7381	95.5208	4.06282	55.6455	82.3576	676.529	64.3745	2.5753	40.1312	9.05783	70.3403	75.6468	93.5126	14.8667	473.229	73.7033	751.107	21.5349	104.314	12.1179	140.25	111.63	40.4309	31.2161	79.9416	27.6427	52.015	71.911	484.51	68.5248	734.968	41.865	39.1989	93.2918	66.8444	78.5507	258.334	43.7503	67.6234	80.2343	126.88	87.506	118.073	115.094	88.3804	57.9653	452.186	87.7696	47.5048	4.74456	43.8815	79.9475	607.301	110.376	11.2538	45.5068	55.1897	84.0489	18.3617	162.793	386.666	58.0789	40.5051	2708.17	95.4775	38.8897	50.2897	44.2536	42.1143	102.34	66.834	68.5139	29.3988	242.187	25.7526	75.0488	64.019	653.265	39.6474	27.8742	109.531	17.5448	122.265	220.039	11.8021	53.2832	72.6221	23.3355	70.0915	74.0388	30.4884	83.8352	146.506	26.8843	73.5071	408.088	69.242	17.3017	100.621	118.477	174.897	51.8413	30.1626	747.087	43.784	66.8217	102.068	525.507	163.649	53.2917	102.425	37.3051	11.2402	118.032	21.5025	46.9032	14.637	13.6725	35.8227	674.701	143.642	86.902	53.6882	48.3931	99.145	64.5083	103.089	190.151	447.586	439.897	89.1809	71.1402	32.2832	87.0904	20.3639	50.251	24.0483	44.5876	28.7501	57.4709	200.728	65.9323	67.4766	51.9383	90.6126	51.6385	97.68	32.3286	35.3269
AAL21471	36.5568	164.42	61.9351	45.3686	138.048	49.6366	100.481	33.1158	89.4314	51.2497	70.0779	58.2596	45.2555	39.4189	56.6624	152.08	80.7519	70.2067	94.8241	93.0192	44.3058	61.2069	63.645	106.806	120.6	63.9449	85.6026	55.408	28.1888	66.9578	101.286	109.709	145.561	122.572	87.9178	246.037	98.9716	70.7033	115.418	23.5763	78.6123	21.9728	60.829	43.9089	139.457	83.3998	21.3767	61.6976	102.857	117.508	57.7607	74.9668	55.8326	18.7674	105.761	95.8817	80.7706	118.131	99.1737	105.12	41.1359	73.1668	116.496	55.8406	41.1164	132.87	75.79	102.685	92.4375	22.7349	117.172	64.6883	150.462	104.192	44.2891	10.6993	54.0675	87.7863	132.712	43.6295	53.8983	41.4129	50.6778	35.8975	147.187	46.2786	62.8268	59.2788	39.4873	31.4554	113.704	77.6909	37.3933	72.4665	104.874	83.1012	93.5976	43.3374	30.838	96.4347	95.3224	141.206	132.675	33.9362	54.1785	59.531	17.9146	92.0444	64.907	26.0521	121.913	75.2254	47.0067	106.46	82.9839	115.923	94.5955	92.9959	134.785	41.2149	37.6909	85.4819	71.4779	0	57.045	80.274	49.7068	6.68519	134.202	54.4669	36.0614	68.6566	72.1437	52.4175	97.4168	89.2188	19.9117	146.772	73.1459	23.699	105.849	165.81	52.666	53.3365	43.2635	91.3557	235.619	50.0667	218.812	163.464	87.9213	116.952	87.3803	67.7978	293.748	307.177	73.8304	79.639	22.4844	42.866	48.637	102.55	47.3027	38.8357	40.8531	36.0803	90.5705	78.6758	62.0304	35.1699	56.396	77.038	70.0041	74.4401	96.8582	26.373	89.6943	139.077	71.7334	47.6241	63.2726	248.974	38.6736	100.058	115.77	74.7051	63.8923	12.7811	39.4537	129.616	178.177	80.8529	129.33	47.4666	66.0984	82.4243	94.0231	71.815	245.613	112.382	109.281	74.4603	93.7545	59.1031	72.4097	89.5581	86.6414	27.7089	160.011	269.83	63.2812	8.84172	98.872	29.1897	21.239	83.2558	79.0091	61.4095	75.29	62.0178	48.1866	40.4892	36.817	72.0498	73.7956	59.7277	68.2144	95.7531	120.713	7.91942	124.49	134.744	95.9046	102.848	14.451	24.0625	112.693	95.481	97.4378	202.986	171.769	48.3674	43.4642	44.7738	98.8874	61.8766	94.924	72.1158	82.1505	78.1386	53.1615	74.9109	75.2621	21.847	141.041	49.1677	73.4035	14.4668	20.2402	67.3511	64.8424	31.9549	29.8525	90.7322	46.2961	34.7986	28.0351	56.5165	207.336	80.897	99.7732	126.652	10.6265	5.18435	109.549	136.576	122.301	48.8148	167.217	22.6719	47.7061	88.6147	79.6588	72.8213	111.967	33.3888	76.7314	93.6336	68.6403	105.222	80.486	180.73	60.8596	22.2764	51.0435	82.4436	66.8991	112.758	108.46	21.5703	56.7001	6.99614	91.6503	139.213	72.3965	70.0283	66.5212	64.9765	87.377	53.0065	96.5956	74.4603	0	199.419	96.5157	39.4265	85.5442	128.126	88.8558	120.639	65.0837	106.666	108.926	90.2497	21.1584	127.304	77.3535	116.039	75.5385	33.5886	75.1966	0	53.1003	88.9371	179.158	87.1411	89.1969	65.3967	124.026	35.0984	73.3935	94.7634	125.38	258.179	52.587	94.7843	97.3685	51.0362	65.6324	89.6107	116.543	19.9477	54.387	124.768	84.4096	147.492	38.784	111.721	111.965	40.9372	107.686	55.4047	50.1312	21.3714	91.2635	77.7254	63.7018	68.9803	46.4751	116.885	77.1513	82.0296	65.2245	104.689	53.09	101.751	44.0707	30.8023	27.6689	121.285	122.458	108.498	93.7774	72.0834	18.6329	47.4513	172.874	56.5581	63.13	108.049	12.3192	17.3738	49.4076	102.177	115.262	48.7254	84.951	61.0611	110.335	64.4218	129.18	120.702	49.0086	68.968	25.5707	89.3821	146.291	18.6133	25.4663	37.8604	107.649	69.8824	112.241	65.7821	88.3467	13.0821	75.9933	76.3819	46.9254	43.264	163.862	171.165	41.406	305.096	108.152	338.189	122.745	18.6667	234.088	66.6715	12.2384	50.731	52.6637	66.5657	94.8399	92.7647	121.41	102.02	136.604	115.665	65.9345	111.481	91.2788	66.8991	58.6729	168.545	136.29	98.2097	34.5772	66.7937	96.7293	220.432	60.5317	8.34242	131.425	126.02	59.1689	121.334	90.7207	127.071	35.3712	47.7151	65.4907	133.678	30.0216	95.2246	95.9035	166.945	49.2643	36.8886	55.6019	40.1589	106.033	49.4483	51.635	39.4352	303.754	18.5215	181.255	42.5977	71.4257	96.8619	87.4167	36.1987	53.9297	23.273	81.5162	85.2242	233.609	113.389	102.799	92.0644	173.016	81.2744	147.055	174.993	100.179	133.182	111.703	43.8302	87.4645	14.8756	58.0095	76.6325	71.2858	18.36	32.8574	102.139	313.261	70.9536	217.156	42.0711	102.346	106.966	115.145	59.089	158.001	40.5907	91.1396	83.0286	28.288	60.9135	164.171	28.5463	98.8966	101.12	19.9361	29.023	117.511	133.231	144.827	81.5482	21.7415	75.4235	116.623	61.835	74.547	46.2264	129.016	163.365	39.6323	69.2611	86.507	81.111	90.8426	90.3526	54.626	57.9543	98.1751	47.4668	119.523	20.4301	94.1934	116.086	88.9631	50.4284	17.1708	171.295	44.7218	42.0916	107.068	101.326	107.626	118.711	72.0081	178.747	96.5274	151.15	131.714	112.235	68.7629	49.8986	85.9482	77.4363	53.6681	63.4011	108.167	61.4854	119.806	79.2707	95.4109	159.437	63.4681	52.3829	50.0728	80.2451	79.4471	37.2314	90.6841	62.8854	97.3064	104.259	13.5177	23.6064	52.5097	58.7211	28.1888	41.1311	27.7408	64.0427	75.8833	53.4807	150.683	98.787	52.6637	11.0976	67.6152	35.4058	49.1643	81.7506	80.7226
AAL21472	38.917	96.4415	81.8974	38.4476	106.364	71.092	93.4914	59.4709	31.8848	46.0127	53.1976	64.5915	70.4645	56.9575	76.7153	93.4735	78.6163	57.1289	30.4046	191.907	47.8028	32.8427	67.4262	147.139	149.235	40.8371	129.629	58.7829	21.6223	64.6188	76.9558	116.155	41.55	117.535	94.2079	207.669	99.7269	103.205	242.901	10.5423	157.548	11.6712	128.087	44.3889	137.971	157.759	12.6779	47.7092	118.105	64.1994	23.8215	144.641	110.284	19.9118	38.185	37.7007	72.5429	129.384	43.2384	161.465	42.4288	127.596	35.5473	38.9722	33.1849	117.353	68.1905	216.736	118.101	14.4574	177.544	31.5553	59.8141	160.337	28.6113	18.5106	79.884	34.1391	72.1119	23.1745	31.6121	41.6641	34.6092	26.3029	28.9698	30.5372	83.8703	66.3588	36.5552	51.3725	79.1366	34.9504	61.101	99.4128	81.9801	267.903	88.4599	47.1458	14.1691	56.3591	79.307	194.495	143.09	37.6384	41.3975	26.496	15.644	51.3045	80.4339	14.0965	47.6126	135.376	73.7481	171.375	122.534	47.9712	156.806	23.6234	90.5311	13.491	40.1175	180.096	78.7937	3.38642	61.6343	108.297	30.4984	9.44804	35.9016	66.4666	19.5259	110.323	135.301	37.4546	121.177	115.891	9.41415	119.8	72.6412	19.805	145.526	175.843	23.5498	111.437	39.604	95.9382	218.024	50.61	106.626	43.9685	119.258	159.739	56.2874	49.3471	171.153	172.032	85.7152	45.4356	22.171	84.5704	73.2575	90.7746	85.8372	18.2629	31.6672	57.1778	113.233	85.0964	42.5093	13.01	32.2481	52.6113	128.496	72.3259	72.9764	29.3655	28.6299	98.4973	163.694	70.7919	77.4691	182.438	13.2593	89.3364	127.465	40.9487	60.5914	14.4104	73.153	159.177	227.532	30.5218	125.313	31.3499	25.4683	99.2763	41.4695	37.7202	118.015	32.4336	113.73	56.9931	85.5751	58.2632	32.0473	87.1365	35.8538	28.6213	59.1622	116.536	65.5518	6.91044	34.7842	52.8337	22.3296	72.955	43.8727	122.439	111.996	64.8336	78.238	21.0443	37.2044	121.463	117.753	30.9608	45.531	119.436	114.745	9.44095	60.4766	136.008	135.561	75.6403	16.2838	20.3129	172.183	117.929	25.2327	136.772	183.106	40.4599	54.3022	20.5304	32.8706	33.4471	33.852	154.675	80.7362	68.3373	45.0769	71.4432	62.8204	62.6971	86.4776	87.3457	64.1543	13.5847	36.567	32.4621	84.7618	44.4044	27.8696	68.253	39.1407	77.9656	57.9165	94.7187	40.4426	41.2676	133.518	43.9348	12.579	5.05791	164.992	129.787	117.094	29.5629	134.256	24.2303	58.8353	164.328	145.07	64.7333	268.315	29.3036	67.1489	134.229	90.1859	118.397	67.2371	27.744	29.5806	17.5738	69.0549	54.7709	41.1478	124.683	47.0062	49.6111	40.7755	10.4034	36.3876	43.1649	29.4158	90.1948	110.374	142.631	96.863	42.6116	169.469	56.9931	0	50.6367	131.258	67.1064	140.574	165.522	46.3595	34.9586	84.2906	130.104	140.202	111.818	15.4038	82.1786	20.9368	60.0584	95.8282	58.4018	34.9281	3.64417	58.7289	151.844	122.186	28.0322	63.5724	53.6977	72.4293	48.5999	74.2197	35.4933	76.5249	220.622	17.529	29.4472	146.537	104.449	40.6552	94.4879	116.354	11.3189	38.3177	177.616	141.821	33.0649	50.0303	66.5692	88.5866	42.0194	104.975	27.3995	67.8965	45.6807	32.7463	34.1694	36.8761	136.869	105.581	116.819	67.9771	44.7976	86.6416	38.1505	50.9672	33.7469	17.0143	49.7511	19.4516	103.798	169.379	108.764	43.4011	36.9208	18.2751	37.5805	220.177	67.1457	59.9752	34.5436	15.1621	11.8039	31.3927	97.1691	82.7656	70.9003	155.57	64.2794	193.676	113.109	167.736	126.548	51.9084	133.245	20.8428	107.66	61.832	46.4863	16.2165	63.0911	48.8295	42.1634	35.0244	65.8772	151.356	14.1216	148.582	31.4514	53.1466	59.3959	140.9	161.755	51.7502	153.37	177.396	250.445	190.213	15.8343	129.968	62.5852	16.0086	126.875	44.8812	123.998	91.4921	31.839	163.049	33.0468	35.5755	196.274	118.072	200.287	187.888	41.1478	48.1535	200.766	137.814	27.883	55.689	121.752	120.034	127.473	60.8295	6.13551	173.764	43.37	65.3994	156.458	100.222	106.123	10.0887	34.6226	56.9851	74.6067	16.7175	82.4075	87.01	50.7559	66.1907	33.3897	58.1264	41.1384	113.862	105.714	44.5972	47.6108	161.257	15.811	39.4877	18.5581	134.094	72.4117	157.133	71.3928	72.8231	15.6402	78.4264	116.79	219.719	32.6276	45.6763	75.4479	46.8777	34.5028	146.289	110.816	74.7738	165.18	87.8353	44.74	86.2546	13.6706	87.2628	75.3062	58.0666	11.5657	40.6131	89.4423	165.807	75.1827	186.444	77.0777	111.271	136.79	37.9312	53.5969	171.247	24.2554	114.843	37.9141	56.9973	66.5158	225.989	18.0362	53.4953	28.0191	16.5648	109.653	106.461	158.694	84.8058	153.708	15.267	94.2307	75.3201	55.2519	28.5272	15.096	188.417	50.0618	51.4254	14.3756	132.254	99.4347	38.0115	93.3763	96.0127	67.1661	93.3351	59.3977	183.074	14.501	53.8845	95.1763	142.005	76.7048	14.3062	97.8913	18.8388	65.8191	44.5279	153.892	24.6847	155.932	77.4039	51.4539	71.2021	158.494	131.928	46.9558	62.5432	19.1825	73.2318	121.911	79.2867	55.8983	101.833	75.0188	110.496	32.3293	45.7898	55.1192	109.267	45.4232	85.6178	158.575	130.572	45.4592	86.1895	113.405	37.2568	49.6404	11.219	16.3454	42.801	21.3334	21.6223	19.0608	23.4752	69.0996	77.8797	62.434	171.165	46.6728	44.8812	11.0767	31.3396	99.3491	46.327	172.631	73.4349
AAL21473	16.738	66.6911	6.4233	39.0193	55.6708	78.123	80.1336	8.63418	42.6784	12.4406	23.4678	14.1466	46.5408	14.6762	129.296	40.2557	30.9235	46.0109	53.0129	41.6973	10.2486	68.9444	22.0796	19.3924	80.3492	47.0029	141.227	13.2272	87.5401	18.9011	61.8022	32.8923	58.7959	89.4428	12.5076	99.4055	17.4102	9.08155	152.066	3.85525	32.6713	3.3535	44.2636	26.5167	20.8014	108.647	4.37866	48.3914	49.0466	41.0475	55.3829	70.165	70.5445	27.62	33.4708	80.3181	62.2319	63.2212	86.377	12.2365	37.8633	82.5542	70.6458	5.61233	16.5437	88.6662	47.1773	31.1375	15.9473	23.4213	14.7294	73.583	115.084	98.7505	27.5401	10.7773	15.1746	40.6127	22.8524	69.555	36.7992	28.1646	37.7763	14.4672	49.2	37.3675	40.3592	19.9364	24.7089	28.2833	25.6036	69.6612	39.1751	53.6986	40.382	22.6615	42.4853	42.3274	28.5765	166.001	81.8841	71.8595	40.7224	16.5318	7.31988	48.0051	11.1943	46.327	7.3804	2.0645	58.9715	88.667	4.36268	97.6622	157.115	48.6867	100.995	41.9193	28.4829	20.5463	16.441	68.0038	31.27	57.0436	22.2204	70.5211	46.8512	3.37974	51.9261	15.2543	32.5505	155.327	25.7209	30.9999	82.8349	7.37799	15.5687	34.093	33.1238	19.9171	16.7394	94.7153	117.985	75.9385	27.5004	8.28673	37.7381	39.6871	136.033	57.8084	38.3653	103.365	54.1731	3.30843	30.9013	32.8274	56.8139	33.123	7.79984	72.946	71.3155	70.972	10.4423	38.3703	2.56	14.9313	35.5731	26.2868	31.6557	22.7609	5.99429	68.3195	63.9015	21.5263	31.3966	42.7225	32.7257	36.5559	15.0201	55.1641	124.219	30.4185	19.0568	69.2826	65.095	51.3069	41.4873	22.8559	5.28382	27.5647	32.0401	56.9244	22.9648	34.3155	50.5184	56.6084	81.9511	62.7586	120.526	39.7219	40.9593	136.897	28.1987	6.88291	89.4294	42.9796	81.6253	3.44924	67.0217	133.338	45.446	3.71093	50.071	67.4522	2.30318	87.6999	32.5924	93.9178	14.5616	18.894	86.8996	42.4498	13.4771	67.5355	79.1609	9.88446	40.3905	14.2667	25.7678	3.00576	169.382	17.3896	80.4185	57.0514	12.9023	25.0184	74.7728	12.4325	66.9195	36.9025	21.9054	76.0106	22.037	24.0877	54.8172	60.5299	32.825	38.2299	16.1201	30.1181	31.4636	30.674	80.9641	39.5339	28.8123	8.05237	45.5253	12.4197	6.5713	88.2294	10.1088	12.4266	45.4762	71.2162	31.6258	65.4089	65.7054	12.4799	56.1211	51.0137	46.9875	53.6081	12.8934	6.48533	96.0624	15.5283	89.577	23.4047	36.2754	36.7028	48.4236	104.866	107.039	39.0598	45.0106	11.5604	17.7102	22.1748	63.0263	19.1232	17.0319	153.098	80.7716	11.6063	51.9176	12.711	107.796	51.7374	50.943	36.525	17.9956	17.3596	43.2046	55.2231	46.0597	27.9499	67.1352	80.485	8.37347	72.8906	78.923	136.897	82.7033	67.5097	106.287	86.6491	88.7387	107.062	42.4525	42.4551	21.5481	98.6666	11.9652	7.96109	9.25349	26.0214	62.5921	42.828	40.3049	31.1353	28.2905	53.4013	31.9963	55.3892	71.8594	68.9752	48.5145	33.9039	31.7543	69.374	25.3	93.2328	73.4222	35.3576	7.73921	43.3981	89.7818	76.4755	6.22907	13.249	28.7767	9.20043	34.7521	60.9484	96.2904	45.7556	12.3837	59.6568	182.24	66.0796	24.752	47.705	4.91854	11.5325	58.5731	88.6085	6.83592	94.1101	94.1278	29.3244	36.0485	30.5938	117.874	83.4798	10.6098	43.2165	54.3313	47.0106	97.8084	58.5778	23.7251	10.923	47.4614	17.7286	19.6038	36.3429	41.3194	14.7508	51.2579	36.5579	6.50827	19.559	36.0804	66.2392	15.0385	49.4358	31.959	27.6166	112.68	9.09991	17.5106	20.0202	28.0489	23.0636	43.6212	45.9466	219.935	53.4053	20.799	54.0359	43.4468	3.55893	83.6092	51.7858	15.692	5.14445	92.1085	56.8668	31.1112	43.5525	12.4816	21.1532	11.5958	151.924	108.101	172.807	119.695	10.8971	58.4192	43.086	4.84917	12.8392	105.316	53.2066	29.3863	53.5296	45.074	76.946	45.4646	30.5662	52.7622	109.676	11.9199	107.796	4.06496	71.5386	36.4085	61.0078	8.50948	11.4683	86.6869	38.8652	7.65813	8.04335	51.2006	52.1342	20.7264	33.8322	59.5575	59.0572	26.6505	21.7104	56.851	54.777	3.3307	27.913	64.9969	64.8515	51.0273	1.91016	30.8433	13.0832	47.9444	99.6674	73.0111	6.48077	158.249	15.9005	53.4176	12.6102	60.9893	12.5952	95.1531	41.6851	98.4888	13.5182	30.0729	39.2367	37.4204	89.9055	50.2058	71.9839	68.4543	39.6011	14.0925	336.515	29.1637	17.3475	77.2572	10.2476	34.0695	12.6759	75.6969	22.7545	86.5184	9.20349	38.0455	31.9629	161.773	31.1418	26.0606	4.86199	95.9861	92.9098	40.0327	29.8488	22.2958	19.4732	85.3864	81.9146	42.0445	58.1767	61.6034	40.8112	47.4372	78.7458	14.1484	12.5384	56.6223	79.528	30.2097	49.0619	26.0707	36.9712	34.4302	26.7361	41.709	52.5759	105.647	62.8415	20.6546	14.4569	85.0677	43.3779	83.485	67.2074	14.2169	20.6602	26.6425	53.9752	75.0511	21.8352	17.8531	59.3927	96.8799	74.2154	11.6749	110.496	28.2746	3.91747	64.4596	94.5657	70.5771	77.54	49.1141	67.3554	67.0268	38.7275	102.952	47.3084	56.7558	43.0077	43.3509	67.4222	6.76999	33.1759	13.2208	19.054	17.3437	34.6705	66.6263	65.1381	54.031	42.8401	16.2966	34.396	62.8709	25.764	29.8916	149.813	29.6319	63.2842	21.7268	15.9875	29.665	35.8742	87.5401	49.7712	11.3485	54.026	8.49082	32.4995	37.367	49.7133	105.316	16.4893	55.2943	83.1546	18.4512	69.9051	62.0593
AAL21474	46.6843	145.855	41.8388	61.6335	108.434	304.536	156.261	71.1984	60.4326	61.0745	63.3631	75.6151	146.686	69.5366	336.434	94.4476	108.259	68.2486	72.0398	158.729	16.8706	112.718	80.4909	116.141	353.175	125.727	330.066	68.0373	236.731	37.4678	154.519	83.7369	145.896	234.812	85.4639	165.07	26.4157	56.5477	375.337	7.08067	123.867	5.44687	178.587	135.528	83.0237	308.408	22.6875	50.6758	263.135	156.15	136.525	180.723	214.56	141.313	34.3053	180.724	170.533	212.946	256.447	39.169	54.421	233.42	179.695	9.18586	47.8972	235.6	57.1063	159.067	94.7277	101.275	49.5536	125.265	120.928	330.086	91.2093	109.62	125.935	88.5106	115.76	69.1786	107.571	36.3505	104.684	35.6803	138.719	104	135.102	85.7385	63.9269	159.338	77.7343	120.474	126.389	185.893	92.538	64.1772	129.888	76.4673	60.2392	159.611	257.312	307.685	169.687	106.255	16.2333	69.5429	37.4983	160.403	38.7288	5.98424	199.966	244.417	38.3735	311.249	333.712	173.17	320.109	164.157	92.3987	59.7806	41.6076	168.927	148.042	22.3386	122.447	263.188	106.432	13.3851	133.87	70.1634	87.9245	325.929	103.365	61.4709	249.582	22.7797	48.9709	90.36	107.801	115.165	78.7873	314.246	83.6051	234.981	58.7662	52.0265	113.614	71.9936	188.815	149.198	149.554	311.922	158.552	4.50101	182.443	149.403	228.588	52.0805	30.594	314.983	293.116	167.734	56.5358	99.7976	3.68466	67.3181	94.3781	183.264	187.571	68.0183	13.3656	68.4799	208.418	79.4878	176.155	106.559	104.405	76.3188	39.6344	228.298	337.57	137.261	56.5364	97.1892	198.488	100.485	164.849	133.905	34.938	120.997	88.4305	164.417	110.265	118.011	57.2699	187.143	213.466	118.292	112.767	131.698	178.264	283.213	69.915	16.5377	121.201	195.878	191.447	14.3551	168.044	129.725	149.431	15.3256	146.414	217.346	4.02866	140.228	129.766	293.805	84.6552	79.9067	334.017	113.454	75.3881	217.555	249.794	37.9755	52.6082	52.0487	102.127	13.1977	139.641	84.3912	222.195	129.323	99.1394	136.963	199.136	43.8589	144.101	84.6681	66.3696	97.3245	108.466	61.0874	63.0689	101.743	29.6885	147.123	102.806	141.625	75.4628	100.074	121.449	112.48	121.776	43.9751	53.3378	101.297	47.0826	117.941	74.6536	54.1227	112.983	175.615	191.131	305.36	204.421	58.6152	150.981	187.046	145.788	179.546	105.956	29.8375	286.541	71.4961	233.651	50.2647	112.169	93.9119	141.482	320.066	227.352	161.356	144.633	30.6868	82.8963	49.0386	187.146	77.6386	43.3497	117.183	111.503	88.9838	231.091	26.1319	237.459	191.701	183.899	135.628	38.0383	120.317	145.747	144.034	153.645	107.056	222.615	252.691	50.3217	98.0254	201.073	283.213	47.1186	142.009	299.861	181.596	285.818	296.296	176.739	156.82	104.864	311.816	40.7271	35.808	26.2573	88.639	109.37	122.19	166.826	178.183	69.0325	103.22	109.269	149.185	166.482	160.404	166.433	157.54	86.0798	67.7287	105.948	230.946	183.833	112.239	23.529	155.733	304.031	226.929	20.0368	59.8062	97.8613	32.8743	112.537	198.14	313.016	145.217	42.7385	156.022	213.71	334.701	93.8195	114.031	49.3429	46.4059	71.423	213.613	12.9394	324.431	363.8	98.5109	161.23	126.979	308.549	226.769	19.828	111.228	83.656	171.046	101.393	141.223	70.0768	33.8751	187.606	55.4176	106.443	159.501	135.402	76.8521	101.625	96.3283	37.8812	121.494	112.054	103.552	27.9491	196.914	136.504	142.695	320.571	49.1634	64.1022	112.07	123.649	136.425	168.386	166.677	165.332	177.01	135.189	187.869	167.023	4.04002	134.779	59.4363	51.7593	29.6028	304.815	128.303	135.449	210.998	48.1646	54.3448	79.4766	145.96	295.315	228.456	348.407	38.24	152.986	72.8951	29.9538	66.4156	218.165	187.035	111.339	172.453	168.011	197.881	111.166	148.228	183.019	346.19	45.3403	237.459	13.6465	249.041	146.621	143.878	84.2635	63.9733	225.927	94.4223	17.7694	43.2814	189.783	167.951	73.9559	129.342	169.659	136.363	28.4948	88.8989	209.497	136.348	6.42046	73.3668	100.576	137.852	187.058	10.8527	141.592	58.5817	172.667	282.811	91.6281	60.6198	152.469	83.4384	128.93	27.9815	185.841	32.6479	271.738	215.851	331.139	27.7884	117.683	101.346	113.513	230.069	177.663	168.45	161.557	60.3631	71.2298	208.858	67.819	62.6579	201.624	58.8158	116.219	69.4484	262.985	72.1377	121.732	35.7735	151.481	126.59	151.342	100.402	109.974	26.5548	290.805	255.921	142.98	149.937	97.9786	93.1198	272.232	215.942	82.2705	245.256	244.356	159.119	136.183	110.311	87.5874	72.6642	139.055	311.085	67.3235	141.826	105.392	128.45	184.749	142.332	57.7915	102.067	274.894	152.784	144.874	25.5208	264.699	246.282	220.53	190.554	89.9976	98.3637	122.369	267.359	192.081	132.958	40.1506	130.313	310.032	311.895	65.3307	169.187	75.5847	32.9114	169.524	296.525	144.954	247.595	130.746	146.566	165.703	135.583	300.961	151.554	244.406	128.792	87.3719	207.67	53.5705	164.161	55.6114	108.479	103.333	34.7586	174.25	165.641	185.188	120.83	95.1362	145.479	193.053	49.6642	105.424	325.284	91.0143	175.903	124.21	90.6472	57.1217	103.353	236.731	64.9158	35.1471	207.245	66.1752	157.351	178.461	76.8763	218.165	114.766	100.607	207.127	102.079	194.525	181.593
AAL21475	89.8588	173.921	47.2434	61.9826	122.697	217.36	130.184	89.3827	88.1462	111.939	140.396	117.448	260.684	117.664	289.265	104.321	102.095	75.1255	98.6819	193.494	12.3148	338.035	100.688	90.8568	361.187	94.884	280.367	61.87	230.309	30.318	123.267	86.0233	146.472	274.999	105.757	168.094	17.8831	77.2381	447.374	5.82886	151.415	3.53382	279.998	249.349	45.3688	223.938	19.5421	57.471	221.358	155.908	479.68	163.137	187.418	185.26	66.7358	448.851	255.264	179.319	305.928	51.1294	48.6796	139.123	438.711	7.8169	71.5889	277.512	76.4959	165.296	112.561	108.364	56.0942	255.054	65.7842	233.431	70.057	157.02	123.278	100.594	117.652	51.4918	191.665	28.8335	83.0766	52.2419	142.912	96.3459	101.845	67.3805	80.8461	171.44	102.29	240.738	120.374	178.099	127.052	88.598	103.832	92.7562	163.875	195.837	265.435	310.29	118.852	154.266	19.619	124.174	66.6834	141.407	44.6346	4.99422	135.833	158.912	48.611	205.013	284.548	143.032	203.921	132.319	110.177	139.955	89.2375	97.2626	132.606	337.962	108.235	243.231	154.16	20.054	146.579	110.839	115.157	269.917	86.0549	97.4964	140.129	34.5135	302.013	151.382	139.307	110.052	94.0038	296.188	327.414	188.245	83.0704	76.4754	148.059	85.9462	187.792	140.335	183.601	203.426	169.43	4.44632	91.2228	86.3923	221.882	116.736	29.6282	314.367	303.304	297.266	56.9007	181.372	3.15273	54.9604	78.8868	171.821	164.2	118.327	18.0836	75.9704	186.481	99.3954	132.699	321.803	138.785	113.674	66.7242	216.328	296.975	77.2869	122.997	121.293	178.482	245.048	177.321	188.308	40.2232	80.1962	97.4455	303.148	153.806	90.7946	121.975	193.142	416.168	301.709	126.173	155.624	129.882	248.777	98.1575	19.212	333.73	159.063	366.435	11.3782	152.684	123.896	141.07	20.7734	309.603	192.178	3.37672	207.32	118.952	255.971	98.1945	69.4119	340.282	186.032	100.418	184.292	222.122	89.6677	73.986	60.9567	148.814	15.8959	78.0215	56.5812	139.799	177.956	166.153	182.222	101.692	44.2286	447.676	108.616	43.1557	137.253	114.014	118.264	146.461	330.375	64.1484	154.703	68.4254	139.495	121.115	102.423	178.58	280.754	138.777	158.329	84.0713	158.142	64.4755	278.803	70.2978	82.5039	305.426	286.959	165.65	271.324	188.958	155.655	146.037	148.473	140.29	120.556	148.462	152.971	219.383	55.3774	273.712	75.1196	158.291	335.76	262.574	229.589	244.116	161.345	92.2773	58.1399	81.3784	59.7385	247.349	71.6043	28.1481	156.545	318.41	116.309	239.978	42.354	203.705	293.87	134.183	489.531	91.8018	172.648	188.698	134.133	441.515	81.6462	193.986	157.723	61.0753	135.347	110.679	248.777	361.938	145.906	214.892	147.421	230.144	192.711	256.741	322.938	135.604	296.993	29.2767	39.7052	53.2115	113.993	286.972	184.922	172.04	187.675	95.2026	214.728	134.173	141.791	187.914	426.988	170.661	166.704	159.689	51.2377	83.5651	418.118	190.056	150.292	69.0249	127.123	220.594	187.203	16.1895	70.8058	159.679	50.6571	95.1423	114.13	312.689	152.431	102.555	149.757	58.4322	458.638	74.3273	170.764	48.357	84.3649	173.224	462.567	15.2213	199.924	377.118	161.022	167.245	141.023	278.542	386.329	19.0605	395.144	211.758	153.138	354.91	160.384	84.9806	38.8292	139.688	55.9077	85.85	156.19	134.912	119.846	120.777	101.996	85.0078	128.838	94.2245	123.766	16.4213	201.337	144.653	118.88	301.181	69.3528	80.5473	60.8424	93.983	146.029	136.42	159.798	188.956	156.829	181.143	156.733	132.782	3.13068	339.705	74.2221	56.9406	54.9741	273.661	150.387	92.1023	281.967	34.3115	93.4026	136.462	154.609	193.978	257.11	326.098	65.2906	175.409	78.2181	54.6716	79.4346	174.791	179.045	169.388	150.13	107.453	450.044	125.962	161.974	173.824	310.628	59.7092	203.705	15.9357	311.034	99.4589	453.333	106.843	66.761	145.206	107.398	13.6336	142.721	148.122	155.679	70.7042	82.2737	161.706	154.606	87.5993	71.6172	231.347	135.734	6.62717	99.1807	113.702	138.955	190.164	10.1703	127.154	82.0397	221.564	332.837	145.296	59.2428	155.323	99.6587	128.52	56.5734	190.236	25.0657	204.898	263.234	297.585	51.8851	159.411	58.9494	147.972	426.584	130.634	338.805	145.673	91.2366	52.4749	212.645	96.7494	79.7682	192.476	98.0676	159.708	64.4905	176.179	89.2907	155.03	71.398	126.631	158.623	152.458	96.5336	78.2401	36.9649	215.465	172.646	158.758	150.496	51.6892	69.6466	218.452	360.164	85.6954	249.652	302.025	136.093	274.202	158.466	111.411	99.8086	171.715	237.19	67.5661	128.464	108.18	168.419	154.425	292.112	130.308	240.736	195.612	146.701	153.874	67.6889	159.611	290.956	326.005	218.527	94.4472	128.888	94.7601	237.938	119.275	183.409	54.274	146.071	306.468	359.809	61.3995	187.302	165.868	38.6197	341.177	306.081	398.677	206.192	279.105	151.834	305.077	102.158	255.066	116.639	232.981	198.396	113.741	182.138	61.001	164.792	46.8428	68.5169	52.2233	70.7346	292.056	150.834	163.564	94.7331	151.257	147.417	183.729	67.5226	161.412	269.359	106.463	151.186	133.914	108.697	68.756	171.709	230.309	123.692	56.017	229.454	94.9735	143.684	176.316	185.934	174.791	167.534	290.054	203.236	114.124	107.735	213.362
AAL21476	116.588	103.998	64.8308	115.789	110.083	264.603	195.597	98.6678	120.451	43.1059	43.874	115.829	163.246	81.9412	253.761	107.45	96.0262	140.547	132.218	175.445	73.6772	111.924	161.365	183.987	149.644	165.62	321.23	116.192	187.99	93.8914	166.57	115.084	149.665	180.804	123.327	375.71	82.0267	110.254	118.223	7.57014	100.795	7.6347	118.209	108.664	139.183	298.682	26.1236	107.373	132.743	121.073	95.6206	206.296	173.051	46.3744	100.594	111.842	156.166	181.674	106.239	40.8678	103.988	334.625	98.8987	10.8606	114.404	183.628	233.677	172.809	164.518	83.4599	85.6328	152.598	87.8878	304.971	91.1003	20.9113	191.065	140.406	164.741	52.0038	81.5722	112.953	128.424	68.5234	125.582	131.568	164.246	112.657	71.2083	232.535	59.6015	152.423	91.7638	181.947	188.014	48.1523	147.205	142.247	38.5031	390.15	153.381	233.098	157.903	35.0454	17.9145	131.389	61.1418	179.58	64.8239	5.64014	159.346	333.788	74.6903	314.25	307.721	183.243	280.351	159.026	117.416	40.8988	122.723	191.464	177.746	194.219	106.101	221.075	82.0312	45.0777	138.978	52.8255	44.4633	306.42	113.087	101.31	310.077	51.4158	24.3559	154.078	213.929	149.44	155.486	197.185	161.753	181.357	60.6652	79.4387	114.131	136.047	131.505	157.867	180.802	272.945	106.679	12.3024	167.027	135.8	152.458	44.7813	32.3399	270.554	246.128	124.328	83.365	43.5444	14.8269	129.536	107.093	83.6837	72.9439	37.9647	20.1553	148.229	186.769	103.834	133.285	157.257	107.355	78.3921	99.7134	152.651	265.932	148.555	38.6043	216.335	172.274	104.563	125.738	48.4713	62.3674	110.398	58.0104	80.3304	83.9977	124.51	98.2627	190.269	88.437	177.217	122.361	118.389	146.215	131.075	113.558	25.5539	176.022	141.846	100.167	20.3086	168.101	156.999	119.447	46.6353	110.909	162.658	9.89708	245.983	133.739	216.603	163.085	115.767	284.184	56.3048	33.2685	180.436	184.231	34.9364	115.546	59.4847	77.7422	40.6671	101.037	112.935	315.426	112.655	16.6074	51.262	282.224	37.9611	88.4199	69.2474	175.482	245.256	169.819	40.4541	150.421	112.885	79.2213	135.31	127.342	116.441	52.6117	112.126	213.128	153.487	96.5816	89.8282	227.668	21.7152	72.7595	160.563	134.352	94.5755	138.391	168.48	89.4778	269.617	149.751	96.7174	153.384	152.304	194.781	153.128	22.2645	10.5959	285.838	152.062	182.285	110.06	130.572	112.701	154.406	300.879	142.694	116.167	160.549	68.4717	69.6249	81.9731	145.518	119.336	99.539	270.817	157.719	56.5699	115.096	37.6197	123.611	221.132	166.08	147.875	45.7379	34.5107	71.0362	174.323	83.7791	161.432	172.277	347.783	79.6846	230.242	289.048	131.075	282.992	136.802	297.396	200.825	275.033	310.518	125.557	80.7405	88.1812	177.035	77.0092	87.7743	52.1052	58.7197	202.581	137.041	174.081	223.476	138.497	266.393	211.404	210.683	132.32	94.3765	107.548	123.36	84.079	129.96	143.931	129.738	133.535	114.257	71.3583	166.606	302.371	178.848	17.327	89.6139	56.7498	50.6373	115.609	278.613	188.822	144.867	101.894	112.278	146.031	118.78	140.674	91.4729	69.8539	83.7454	153.209	115.281	21.9437	303.891	315.435	57.3308	118.714	98.8064	246.56	105.022	28.2711	90.6616	163.051	166.903	403.103	122.345	61.42	90.3407	170.016	93.2124	157.742	75.1064	93.0616	108.862	139.113	137.825	47.4354	70.5736	129.373	224.916	78.1749	77.203	139.342	98.361	176.696	91.4055	64.0831	157.28	246.169	123.176	187.849	185.538	407.228	104.772	49.0735	78.0668	160.276	12.7091	185.973	249.048	85.74	40.4807	226.486	80.7649	224.364	83.1913	116.622	94.849	70.7127	151.544	279.021	479.935	176.861	69.8408	138.745	136.693	40.0082	61.8199	106.908	165.222	84.685	168.053	147.296	98.6007	111.845	172.437	159.608	172.58	91.3617	123.611	29.3325	282.003	132.027	95.2405	133.944	135	310.971	61.5666	65.318	14.3735	165.955	184.086	120.66	127.388	142.37	112.828	46.3591	97.361	159.213	107.494	6.28287	114.858	207.718	164.489	76.9237	22.1099	110.678	52.4067	194.11	194.635	207.745	79.4091	156.41	65.7799	134.457	61.6667	174.579	76.6946	281.617	86.5824	271.583	52.6674	51.4132	197.759	114.821	128.711	148.769	157.459	155.446	129.826	117.105	376.842	112.131	60.5871	175.517	46.4777	114.815	54.3142	145.687	99.2375	220.475	50.6336	164.188	69.4191	160.696	105.047	128.594	63.5674	254.417	328.104	116.091	112.687	147.777	92.2598	254.183	100.689	120.435	98.368	249.6	175.167	128.934	69.9174	62.0315	75.7914	122.151	197.127	92.3567	211.075	89.3178	111.964	116.463	70.3956	123.141	196.207	283.503	165.049	188.31	63.3844	354.136	221.888	94.9159	152.209	172.487	170.941	150.611	198.788	282.726	45.8163	55.5163	161.159	186.214	274.485	49.5342	120.525	49.2585	58.0326	122.257	180.786	106.671	215.864	155.659	145.972	141.213	133.029	160.931	170.745	94.8117	54.64	181.727	156.897	75.2658	114.789	124.337	167.067	149.31	120.3	209.378	160.973	162.213	120.755	131.023	147.493	169.117	91.2902	92.1832	324.015	120.937	196.883	74.2841	63.5167	145.203	55.8895	187.99	61.785	61.4413	158.982	71.4894	101.856	195.368	166.687	106.908	32.9352	173.459	189.183	116.946	190.284	149.622
AAL21477	82.4629	119.115	45.2685	89.9272	97.2978	187.539	119.48	50.1943	70.8662	41.9875	50.6951	62.3771	118.754	60.1882	194.592	85.5049	48.0907	92.9857	89.8511	139.302	11.1226	130.098	98.657	101.669	113.192	117.525	271.628	85.0495	171.555	32.6722	102.663	85.4727	148.723	181.092	80.098	300.8	18.9127	65.1588	187.304	4.11591	131.148	3.23795	151.965	64.2258	82.5583	272.686	18.1617	77.9969	92.3907	119.533	113.075	153.975	132.436	48.9172	57.6312	137.857	154.164	98.8846	140.788	50.0276	84.2696	211.8	120.527	5.51184	66.098	180.916	168.677	136.733	100.054	74.1634	61.0102	129.314	111.809	258.683	69.8741	27.8123	125.409	92.6565	113.171	57.744	84.2657	62.2574	88.8037	50.6131	121.71	91.426	122.493	85.2764	45.587	182.931	56.5766	136.157	61.505	176.523	164.163	54.4584	88.5695	109.894	48.4602	1041.52	129.564	159.699	110.022	27.902	19.6885	64.4072	38.5492	151.772	33.4723	3.69058	158.084	214.251	54.0144	261.928	270.258	159.067	248.309	162.194	102.261	57.5157	77.8574	78.7765	134.721	67.9256	71.9137	154.685	65.9238	32.5519	140.929	46.4127	70.5101	255.034	103.293	64.0016	194.326	31.0065	45.619	149.792	157.723	89.4246	95.8671	154.841	247.82	152.993	44.0541	60.8417	127.628	105.832	153.547	149.984	118.171	271.13	106.421	5.71955	96.4976	95.7971	149.814	56.4002	22.5085	221.72	202.945	128.235	61.9161	56.8889	5.5933	89.7787	88.8479	114.77	66.2063	43.415	22.6422	102.059	137.569	61.0731	100.656	84.3365	112.271	79.5712	63.4466	115.011	199.563	97.252	60.3697	147.993	92.0605	108.638	115.716	50.6887	34.221	82.7463	54.7539	92.0052	76.0864	90.1693	54.7908	177.305	117.833	139.436	144.901	126.178	107.88	115.556	96.6106	18.6957	130.785	115.886	132.691	11.0247	162.261	172.822	65.3662	30.8906	111.034	116.987	4.5747	176.137	148.728	156.544	95.2791	81.4921	238.955	72.4631	31.4855	128.349	132.413	36.3212	61.7172	58.9235	69.6513	31.0357	126.152	81.7048	195.481	123.661	28.6664	56.3796	160.243	51.3657	106.492	67.6833	105.3	160.965	86.6704	48.8382	81.0758	108.366	44.6258	107.702	115.401	99.1904	63.2131	43.0507	154.874	90.2447	122.708	127.895	175.025	28.2045	40.2027	127.229	78.5057	62.6683	87.0062	151.846	77.3955	197.655	108.219	137.314	130.912	154.916	124.007	160.263	26.5761	19.196	232.835	94.961	181.438	57.5862	131.015	81.7713	109.804	264.704	161.95	115.827	101.826	47.8372	69.5913	58.7265	141.912	99.5235	29.5082	625.652	121.54	42.788	124.881	45.9679	100.182	135.164	159.9	108.456	46.5842	36.5588	102.8	146.159	93.4961	130.898	129.301	202.864	47.678	152.697	176.451	115.556	101.026	127.862	238.92	119.634	241.899	252.949	120.46	87.5256	58.4227	135.731	55.8821	49.462	46.0177	57.9563	104.933	104.179	165.438	189.089	79.0087	173.662	144.304	141.58	138.095	115.202	113.648	121.262	72.5381	81.2128	106.57	155.551	133.235	126.807	42.9849	165.599	257.861	135.926	11.7727	58.3857	55.2653	32.3693	84.679	168.005	148.441	140.643	48.4208	129.162	137.577	82.0389	108.266	67.141	45.7825	47.7376	85.9106	140.12	23.7613	252.203	249.175	55.5762	112.636	92.0771	197.259	129.876	16.7205	87.5548	86.9061	95.0982	572.919	103.843	73.5552	45.472	161.024	99.2737	95.6331	57.1617	103.549	62.3685	118.716	113.677	29.3322	61.1243	87.9461	158.517	19.0839	82.6766	106.782	66.1292	144.928	58.8469	69.416	132.284	67.6803	157.991	133.879	168.398	910.452	86.1414	55.0829	54.6286	163.468	4.98193	122.098	177.02	54.0253	27.1766	174.984	82.9629	63.5378	108.335	64.2486	68.1845	57.7178	172.393	272.238	438.376	155.492	41.3122	142.956	99.0043	26.6691	61.427	93.9769	144.774	84.4766	158.181	122.877	120.109	104.202	137.889	127.285	151.53	60.6513	100.182	24.8072	148.887	102.127	129.958	64.2015	83.97	197.393	57.1226	10.1407	25.5692	128.402	154.877	50.6766	95.0092	125.02	111.173	29.7551	65.8363	145.648	117.293	4.46292	97.2725	150.617	148.862	77.5521	8.55332	69.334	49.6322	128.719	202.853	143.508	52.6747	178.133	44.8172	126.147	42.7472	132.371	22.0223	246.748	116.285	213.424	46.0738	52.9703	54.5283	128.304	157.937	156.652	165.52	156.583	74.1008	98.8181	206.526	93.4965	69.1741	95.0286	39.0125	112.29	47.9128	98.5961	56.0929	148.032	33.3584	131.071	60.6149	188.07	43.4552	87.4673	38.6746	164.366	221.261	124.731	98.5791	129.329	67.111	186.886	123.076	94.8768	92.2557	159.312	126.67	105.394	112.345	42.6823	71.0948	112.158	134.239	69.5967	135.829	78.2327	121.281	122.737	79.8626	72.6658	90.6042	261.513	162.14	102.775	42.4553	214.561	173.378	134.927	129.977	98.3766	81.6823	106.041	148.567	168.287	49.5548	66.4023	134.949	150.729	199.079	44.3095	145.639	57.3961	37.1167	133.183	152.145	113.614	158.149	121.73	152.287	146.106	108.897	210.016	157.071	97.0628	77.5732	164.547	109.938	54.2236	104.793	79.6483	72.9646	119.871	67.3205	134.751	160.613	130.446	92.3783	74.5512	117.941	142.003	51.8793	79.6594	270.535	108.47	178.31	64.4766	41.5951	57.4781	82.7821	171.555	72.8079	50.5938	148.399	58.3974	77.8575	125.587	109.629	93.9769	36.0272	120.685	153.321	130.989	90.3959	160.862
AAL21478	92.7811	0	18.694	20.7224	0	12.0626	0	17.1513	15.3412	42.2846	48.1858	33.0597	8.6625	16.3866	0	0	9.56369	32.2095	21.8589	27.007	3.2431	178.564	54.7691	17.4261	0	0.388621	20.3998	11.7014	12.1147	0.637986	0	22.1663	8.35428	5.48646	25.3592	0	6.69876	15.0188	0	0.157782	26.7791	0.17156	16.6908	12.5547	14.3136	29.0236	2.05557	24.7647	0	16.059	137.053	0	0	0	0	77.7891	102.832	10.5878	61.0086	0	20.8602	20.1985	65.3154	0.918775	89.2753	6.10376	385.08	27.7657	20.6989	0	15.4382	127.197	0	29.4817	0.420569	0	16.6586	33.6712	2.05436	0	29.1856	27.2271	0.521143	110.325	9.00275	0.263677	7.38346	19.7111	60.182	7.82359	0	123.962	0	4.03806	0	0	0	35.0136	17.0173	0	23.1435	59.882	4.93489	0.0369721	0	0	15.4641	5.64363	4.04754	0.281644	2.67386	20.2872	12.7961	30.9927	20.8035	10.72	34.324	2.07847	0	32.7968	55.7866	0	12.9354	2851.7	18.1083	0	95.6184	259.94	4.51596	12.4861	30.4085	24.974	13.9219	90.5841	28.3599	0	0	0	52.6285	347.238	11.0592	0	0	0	63.9076	15.1405	13.9005	31.1213	187.971	4.99088	0	16.9753	0	0.351044	2.98047	5.47595	9.29138	61.1069	2.48283	12.6513	12.0774	107.538	16.7148	21.8798	0.209544	11.9184	17.2836	12.9099	12.8043	18.6622	0	27.5755	0	22.6788	1.6865	48.6676	4.00779	0	23.1136	14.5517	0	1.48062	19.0674	278.825	9.94746	154.785	1.87752	0	17.6881	4.602	0	43.9107	12.2727	0.263328	0	5.25189	70.1079	0	117.61	2.67643	1.66036	13.5218	0	0	113.82	4.91031	69.5743	2.23918	7.09019	327.689	23.9015	254.13	55.5821	0	0.157102	205.843	1.31261	0	14.5341	12.1577	12.2886	28.049	0	0	0	30.0369	17.0828	0	15.4979	224.162	0	10.6546	23.8224	0	0	0	26.5754	0	71.7784	0	7.09742	236.817	22.7092	24.451	0	151.654	0	39.7806	8.68337	2.24115	19.1321	7.36655	158.465	11.7641	0	3.75623	439.251	0	25.3943	116.781	18.4496	13.8149	76.8131	116.01	23.9035	13.3848	0	5.89981	9.37023	3.4797	0	2.72481	0	0	29.1427	9.14635	5.59941	25.1119	0	85.2859	11.9106	28.1651	0	2.79118	0	54.9913	10.7249	0	0.0419424	16.1884	0.4174	0	112.656	0	0.0389874	27.5873	8.91989	92.992	2.78479	20.1403	52.2793	0	30.7533	5.35976	82.1464	13.7699	0	14.35	9.88112	234.678	23.4062	13.5218	1682.91	25.8828	18.9433	0	26.8	15.6059	15.668	50.5697	18.9133	0	8.42628	6.80733	131.288	0	0	10.4013	3.93069	7.15324	27.8192	479.747	55.4778	0	0	71.9207	0	1.46625	18.4777	2.09739	10.9099	58.3416	0	13.4216	45.3994	1.78342	18.7525	0	1.3442	10.2617	23.7887	15.0754	0.193508	21.7335	0	6.74886	17.7547	0	0	0.585669	11.4727	61.1421	18.9458	21.6684	0	48.957	0	23.0572	15.4627	24.153	1.77752	13.0554	0	69.9795	0	88.2642	0	0	0	0	0	0	2.21474	33.4038	263.428	28.1767	0	31.929	34.819	10.384	44.4253	0	0.527375	372.52	0.256449	0.0389085	38.7069	21.8934	0	10.5307	0	10.9934	8.54584	11.106	0	3.90642	0	0	0	0	2.12928	0.29131	123.186	391.727	18.6244	51.9245	0	261.423	10.9045	0.124939	6.99253	0	19.7176	142.636	14.6569	0	0	19.5791	0	22.6817	50.8852	6.25762	7.33918	0	12.3352	8.09785	6.4099	57.9148	12.9381	23.3232	0	0	17.8875	8.91989	0	46.5761	5.81761	102.82	17.0893	15.1852	25.5309	0	2.42528	0	1.72285	10.5289	19.9041	4.80892	6.24997	0	0	0.167648	10.3721	0	0.194735	0	278.991	13.3682	0.112885	2.13957	26.729	43.2703	0	11.1796	230.324	23.0399	139.125	0	20.4789	41.7005	0	0.399315	31.7571	0.13157	12.6178	130.797	12.153	0	13.8903	37.8696	3.99536	95.5479	7.0984	18.9086	9.43789	10.2846	0	0	11.3872	12.8441	24.8598	0	40.2787	21.7888	160.259	19.8715	15.6471	6.4056	145.814	8.60073	2.3169	15.066	0	22.1075	3.45811	4.8095	7.05722	0.167783	0	63.7621	21.2437	27.4214	37.269	0	16.3699	0	0	8.28941	0	0	0	0	0	23.8605	16.0935	18.4273	0	0	17.0162	8.13145	14.5474	44.0893	18.2366	23.266	91.6717	0.25312	13.334	9.42188	11.9104	14.3407	25.9165	0	35.0721	0	0	12.1495	0	157.4	31.1031	19.6264	55.8489	0	48.3388	0	12.0012	18.417	102.832	4.40731	0	2.06052	30.7687	42.3553	0	29.9115	26.168	1.98009	10.0058	8.07916	7.26329	0	45.501	4.53026	0	0.290602	19.4838	33.3532	0	39.6403	12.7789	19.6092	4.82882	5.81291	0	0	83.5577	37.425	12.1147	0	104.994	9.65817	19.5919	37.3843	52.7438	0	7.33918	0	0	68.4773	2.60525	0	101.68
AAL21479	7396.42	0	81.9747	36.0179	0	15.1866	0	31.5217	67.9453	429.389	318.649	718.279	26.6415	45.7027	0	0	17.7268	30.5819	72.1762	116.858	200.268	350.132	280.405	29.2975	0	2.53807	32.2096	17.8719	13.285	32.8869	0	26.9452	67.0195	11.4486	24.5933	0	2765.89	69.0717	0	7.36052	46.8977	12.5917	19.7504	166.882	25.138	18.7469	186.277	54.3952	0	33.3665	55.279	0	0	0	0	106.865	65.5038	24.6278	97.0129	0	53.0493	27.4112	111.315	4974.56	4596.92	11.0255	764.618	107.086	38.74	0	33.4716	102.544	0	29.8744	1.25565	0	55.8983	51.4792	24.0093	0	47.8917	30.3033	6.483	6417.37	79.3788	4.59218	16.0501	22.5974	246.69	157.819	0	86.9949	0	24.272	0	0	0	28.5556	42.6957	0	33.2792	434.025	45.5461	0	0	0	12.4255	10.886	54.7851	31.1123	32.825	24.5263	56.8615	25.5259	23.5269	15.5959	36.9857	31.1588	0	37.5689	8930.65	0	24.822	736.028	31.855	0	293.57	702.732	54.0304	84.1809	38.9089	27.5371	22.796	277.473	24.3308	0	0	0	1988.24	3428.73	21.0017	0	0	0	290.645	18.7594	10.0294	34.4732	288.11	69.8115	0	23.1284	0	21.7101	19.8412	27.0898	21.8261	423.93	809.864	15.988	11.2682	65.7854	71.5948	45.5626	34.4088	34.2895	36.7282	25.8743	45.1871	44.8154	0	35.5678	0	39.4288	18.5823	44.2039	40.7802	0	96.3538	25.9728	0	24.6962	29.2718	338.684	24.9796	679.736	21.63	0	62.9077	46.0375	0	102.501	16.5234	3.93095	0	18.905	125.684	0	236.282	35.6377	30.2673	14.0419	0	0	70.4152	50.4523	107.948	256.148	52.1192	325.951	52.3392	750.854	88.5252	0	29.3152	424.991	28.3327	0	30.4113	21.3518	17.7418	43.9763	0	0	0	207.588	48.4404	0	22.5876	353.866	0	24.5412	29.2451	0	0	0	26.047	0	103.926	0	15.8576	2083.87	336.454	54.5716	0	572.676	0	183.212	19.9144	18.1219	59.0082	28.1792	342.235	29.8698	0	23.011	1080.77	0	52.6935	90.4212	27.5415	146.457	74.4565	61.5432	28.6971	10.887	0	21.8624	66.5275	23.1437	0	43.7133	0	0	40.0155	19.2305	11.2282	57.9694	0	123.083	35.8399	22.8815	0	22.5694	0	5299.57	31.2286	0	0.156528	19.8309	35.9836	0	89.1476	0	0	82.3644	7.87238	365.416	27.7597	44.9941	229.351	0	49.6346	68.1206	77.415	30.608	0	23.1256	25.1526	1612.5	34.0671	14.0419	769.283	112.743	33.1662	0	24.3033	30.2406	25.4732	67.5141	71.2642	0	21.0743	17.588	6224.22	0	0	16.0541	45.7631	169.578	47.2704	454.199	3500.63	0	0	136.41	0	17.6173	45.2827	5.5082	23.2448	64.1496	0	10.2482	151.699	34.7726	24.589	0	3416.61	34.3799	47.7369	8.411	2.5276	21.199	0	68.3638	135.614	0	0	62.9999	21.5598	107.506	88.6028	132.909	0	111.077	0	29.335	11.9393	47.0288	22.1565	49.72	0	127.044	0	57.8367	0	0	0	0	0	0	22.3572	179.074	6636.3	20.4577	0	1105.47	49.8879	52.7819	140.091	0	3.28026	537.54	17.7057	0	175.671	21.5592	0	32.1115	0	31.3466	34.7491	26.3694	0	49.7391	0	0	0	0	27.7428	19.7243	69.9196	682.139	83.8868	127.712	0	328.575	33.1412	0.155423	14.5325	0	78.0135	270.806	33.4274	0	0	14.0675	0	26.9686	121.763	83.1607	7.89196	0	27.7487	54.1722	37.2864	98.2883	73.076	96.2737	0	0	47.8754	7.87238	0	757.03	29.8018	144.403	36.5735	75.2179	28.4606	0	146.489	0	45.0076	17.9555	29.1643	42.3917	24.2578	0	0	1.25132	31.9085	0	33.9149	0	320.254	96.4346	0	242.31	31.1072	372.656	0	13.5315	2007.68	53.4819	305.592	0	96.358	120.957	0	18.2893	35.4686	0.163673	16.7144	5969.68	54.888	0	9.42515	54.4601	36.3447	67.2309	83.2781	77.4794	28.6995	8.34391	0	0	17.7414	79.9716	36.7455	0	83.054	43.377	213.346	12.729	26.9185	60.1961	275.443	21.2823	35.332	56.0139	0	27.5016	42.9769	28.7184	11.2395	0.626166	0	73.0987	17.7816	94.6818	740.864	0	27.8291	0	0	75.7031	0	0	0	0	0	52.1252	21.3119	145.59	0	0	30.1905	74.2871	64.8065	143.884	29.9046	23.7121	117.359	0.15744	65.4451	92.3495	17.2163	16.5477	38.509	0	193.446	0	0	13.74	0	253.621	74.9727	66.2306	70.7358	0	123.61	0	33.3476	116.859	71.6067	30.342	0	43.4873	98.6555	89.7808	0	11.7808	67.4994	27.9752	17.3084	36.8371	20.9459	0	21.9699	54.6222	0	1.80754	54.8779	150.443	0	52.3698	29.6317	28.8602	41.4072	39.5364	0	0	239.874	65.0001	13.285	0	6223.57	16.2582	29.7385	25.4069	338.781	0	7.89196	0	0	27.3261	10.7091	0	65.0878
AAL21480	14833.9	184.963	0	40.8826	0	1.95244	79.5005	0	33.5221	109.186	167.414	1762.89	2.68067	0	1.60473	0	27.3128	146.314	19.8136	105.949	1176.8	41.9074	3057.12	0	8.75769	39.8994	137.028	20.1396	6.49927	75.158	58.2844	62.1159	138.115	8.72169	0	0	17320.6	79.484	0	22.131	110.582	9.79908	0	264.441	108.565	89.9796	326.389	73.5762	12.0747	9.18052	14.8713	78.2207	10.592	219.265	0	82.806	19.2227	93.5906	57.022	82.7532	32.6739	162.812	99.041	24522.6	17409.9	8.01486	11255.6	108.843	5.01037	206.409	0	72.1964	0	141.639	2178.59	680.633	0	86.3262	36.8166	0	16.1624	56.1244	2337.45	10347.6	108.284	2451.56	12.2572	69.2244	40.0301	596.634	218.2	49.4471	0	66.5157	67.1703	29.4301	96.8799	139.388	33.2674	17.5789	132.203	1045.44	68.1969	0	394.917	0	186.231	115.005	0	124.41	41.4649	149.708	0	180.903	88.9257	73.2282	243.549	17.6317	164.995	27.0144	29138.5	54.8744	33.2766	1600.96	47.2708	2.7895	153.711	36294.8	61.4115	2241.39	11.6719	114.378	79.3529	10.9964	105.102	0	3.47027	88.1976	14747	5595.84	0	12.0405	14.2197	20.6924	20.998	0	1.56304	100.063	581.144	70.9209	33.0168	184.614	197.976	17.1864	22.366	20.2353	36.3679	173.861	24332.8	0	1.69012	17.8726	0	15.8762	50.2685	75.1087	201.595	139.524	69.7495	22.4403	372.678	240.331	85.3264	38.3301	19.3138	1711.39	87.2261	249.591	0	344.907	8.56705	9.33304	8.50065	4058.67	77.0663	115.73	26.5729	250.924	0	41.8068	0	62.7992	0	2435.46	0	73.5195	90.7874	0	271.476	24.7838	32.7085	5.03696	224.99	311.483	61.9518	99.5553	73.2561	1112.23	87.5845	683.865	50.6404	38102.6	42.4265	0	42.0081	2411.93	44.3233	20.3611	7.35271	42.1248	1.80754	14.2068	0	28.7184	25.2123	89.4913	40.8475	73.9587	7.39433	28605.2	0	80.515	80.5648	214.455	749.92	165.759	259.653	48.2519	96.4844	0	33.874	5821.34	990.369	31.7309	0	118.106	0	206.184	43.0125	33.6357	37.5613	60.4842	2012.28	19.4656	179.727	71.4091	12545.5	695.163	16.6756	42.6227	2.25325	24.1854	2226.96	24.3533	104.363	0	0	52.9333	113.676	17.8277	21.529	52.284	703.887	0	144.047	84.801	9.3944	62.9629	15.2729	4088.57	5.56329	177.531	0	55.9378	32.2797	28139.4	529.82	9.71935	0	46.4733	39.3375	0	65.2174	60.3345	0	64.2215	2.42904	2208.25	44.3033	60.3871	140.685	321.681	23.0381	127.061	28.6094	33.0545	19.4586	118.298	0	3778.2	226.401	5.03696	1241.39	204.336	197.937	0	242.27	278.196	0	8.47798	1183.78	8.16457	24.8924	0	54598.3	202.557	0	2.58766	105.938	631.451	79.5918	1278.07	20553.3	111.771	0	110.532	183.103	44.4638	2.48235	0	44.1866	27.8594	0	2.9346	128.324	37.4095	132.772	16.8942	25654.4	0	193.576	414.444	1269	288.657	30.7875	83.5371	36.3556	0	0	104.091	32.7932	71.7776	0	18.9869	1.38218	25.4296	264.977	147.839	0	192.615	23.7424	6.15406	4.3464	58.2604	443.674	13.788	1.12626	0	9.23375	12.324	63.2701	0	24.8759	60.2267	8680.91	77.2155	0	2700.44	105.103	98.2123	18041.3	191.004	2330.71	5160.79	29.2955	0	207.956	17.824	32.5501	0	93.8698	58.0798	166.652	81.0504	95.1858	60.8809	2.54381	0	152.828	0	42.0373	14.2619	60.6414	10272.2	12.1823	24638.5	23.9134	572.202	100.698	0	89.4369	66.7114	0	359.892	273.48	0	38.2556	304.593	0	78.1497	15377.3	488.583	0	32.0886	23.4852	103.603	43.7989	49.0324	227.804	83.8921	21.9686	50.8062	0	2.42904	212.811	2098.98	26.7633	118.756	6.52841	72.3282	240.539	0	1043.33	0	33.1964	98.3585	34.3351	45.7462	32.1285	28.6748	14.1735	2066.93	92.4672	120.894	108.485	186.045	4227.1	169.525	0	939.445	26.4857	0	32.5928	0	4278.71	0	327.252	53.8165	118.888	133.608	80.6038	21.7712	252.244	0	0	8521.66	337.961	28.772	1.63835	10.8245	76.8972	16.9413	89.6973	55.989	44.0245	0	159.432	75.8705	72.5999	2689.11	64.1679	85.2143	78.613	39.5892	1426.29	198.146	69.2146	233.002	269.889	61.4067	22.1129	0	0	142.559	44.0113	62.499	15.8549	2066.82	8.41683	45.6012	115.022	50.6356	2446.31	130.4	5.33495	0	64.693	609.842	28.6262	0	155.93	88.6858	215.964	141.546	0	375.992	1.21336	0	213.61	119.698	116.799	77.0748	167.043	0	55.3465	0	0	215.164	43.0505	1.60995	270.709	285.965	126.562	28.0378	22.4341	0	81.1895	409.423	33.5705	0	25.2689	45.7737	156.944	5.72257	11.2721	119.796	6.5366	35.3193	0	47.7418	38.836	43.0505	37.1705	8.89684	0	44.1951	51.1458	173.061	64.8667	5.74175	8.2382	57.299	23.2374	1252.97	4.23317	111.255	79.4124	44.7334	66.0555	111.311	66.235	69.466	179.596	74.8142	14.3915	47.0743	6.49927	76.4166	50625.8	9.90809	0	52.2706	1164.1	0	0	360.252	0	29.0946	19.4094	53.3118	13.6486
AAL21481	28.6691	0	0.199085	1.41482	0	0	0	0.881152	3.38161	3.83307	17.1513	5.13701	1.15903	0.198732	0.144065	0	0.760481	7.09158	8.03224	21.4494	2.21995	5.5855	6.93278	1.46996	0.513226	0.857987	0	0	0.923799	0.331716	0.0966344	1.73126	7.64469	0.429254	0.200514	0	5.96232	0.258497	0	0.160813	2.42315	0.584657	1.69332	1.9853	0.318819	0.644783	5.69313	3.83461	0.765751	1.49965	1.92827	0.80989	0.127947	1.43243	0	7.93211	1.07529	0.223504	19.0805	0.922058	2.99353	0	10.4984	9.72421	25.3717	0.399133	54.5307	21.7505	0.635493	1.30304	0.501064	3.98215	0	1.33073	0	0	0.746986	8.38803	1.92148	0	3.94238	1.6287	0	32.4267	5.37905	0	0.94867	0.58539	0.55255	3.98667	0	2.96283	0	1.73634	0.0781168	0	0	3.20653	4.7261	0	1.02758	5.83783	2.8147	0	0.46932	0	0.883135	0	0	1.45752	4.67483	0	0.405653	0	2.18953	0	3.43002	2.28943	0	4.66168	310.871	0.409413	0	2.02124	0.841224	0	38.2598	3.95142	5.91703	2.83105	5.65702	2.98465	1.42799	0.794306	0	0	0.160639	0	7.95385	9.8454	0.333529	0	0	0.233291	0.955736	0.619169	0.36281	1.81883	186.456	5.08166	0	0	0	0.170903	3.41157	13.654	1.01364	19.0129	4.84946	0.456235	0.571646	3.14941	0.32365	6.20875	0.336567	0	1.62869	1.9205	4.59111	3.09237	0.214371	5.9997	0.424408	1.43938	9.02513	3.64651	1.83482	0	0	1.27401	0.264752	7.13639	5.36474	51.8359	0.190928	12.9825	2.43353	1.70844	0.377925	2.37694	0	13.6027	0.26471	0	0	0.284553	14.1197	0	211.748	3.13922	3.86997	1.72094	0.0823036	0.763262	4.01101	2.76391	14.5717	3.51757	9.56361	198.084	2.97262	4.72274	3.34757	0	0	46.5153	2.2918	0.300563	0.218514	0.320348	0.91704	1.68259	0	0	0.336612	3.85802	6.53869	0	1.25006	3.3457	0	1.27652	1.06822	0	0	2.68719	0	0.18017	10.4792	0.779838	0.159127	77.6643	5.03975	5.92742	0	11.2625	0	59.2584	0.173563	2.56176	31.6372	0.836814	40.7564	0.785279	0	0.241525	39.0631	0	2.46756	3.49894	0.381056	2.15065	2.92767	1.18552	0.502669	0.292398	0	1.69936	7.29559	2.21385	0	3.99865	0	0	1.87387	0.146337	0.405398	5.13774	0.48845	4.3297	0.105815	0.663067	0	5.16614	1.28446	211.762	11.495	0	0	0.44819	0.426737	0	1.2255	2.46895	0	1.40945	0.410784	3.96532	2.68056	3.26934	5.61898	0.981103	7.55796	5.32533	2.35812	1.20806	0	1.11144	0.778586	72.3228	0.797658	1.72094	3.46048	13.622	1.594	0	0	0	1.74393	0.198837	1.86285	0	0.475806	0.198279	357.533	0.290343	0	0.246693	0.648211	5.18899	4.43819	0	11.5618	0.610698	0	13.2215	0	2.11997	1.73112	0.909054	0.811192	3.62136	0	0.423333	14.382	1.82361	0.8636	0.31745	6.72592	0.198698	10.2219	0.872622	2.34601	0	0.317313	3.78198	1.88258	0	0	1.22249	0.277289	10.8613	0.807066	1.8195	0	8.4547	0.245391	0	0.454268	10.3715	4.33139	0.530152	0.612531	12.9021	0.219063	1.65802	1.45593e-08	0	0	0.168309	0	0	1.29286	2.29767	4.25407	1.57094	0	4.71351	14.7748	4.56451	2.1728	0.84378	0	69.5288	0	0	63.7087	1.4664	0	0.656482	0.429473	1.26284	0.869353	1.99493	0.877645	1.10573	0.345325	0	1.40389	0	3.83941	0.660684	1.26311	50.9194	0.729542	2.33999	0	114.246	1.00135	0	0.142693	0.823055	0.962685	284.29	0.924986	0	0.703212	0.484805	0.651835	7.06434	2.46754	3.48573	0.253565	0.271332	1.31291	4.37798	2.49423	10.5866	8.59565	26.3977	0.571568	0.318112	1.23149	0.410784	0.246502	2.34402	2.9009	17.1983	0	0.940901	0	0.283805	2.91859	0	3.49248	0	1.4066	2.67013	0.694188	0.644699	0.000439743	0	1.0437	0	0.552934	0.402183	48.9179	10.5793	0	4.17058	1.50909	2.48831	0	1.0297	73.1221	0	232.278	0.379885	10.9989	9.12679	0.131069	1.0626	0	0	0.733792	33.8564	0.959679	0.390645	0.382386	7.29693	3.05886	1.72016	6.32428	5.8959	1.67989	0.0847956	0.0783984	0.571059	0.753521	2.9032	4.70294	0.769548	5.59559	0.996805	26.7362	0.265564	0.390172	0.94353	264.218	1.19503	5.90896	0.387497	0.25875	0	4.06363	3.05914	0.175907	0	0	10.4778	4.52327	8.2163	1.49589	0.564166	0.758678	0	0.703374	3.58187	0.338461	0.24926	0	1.27013	0.710421	1.9288	0.505485	2.17406	0	0	0	8.69605	0.223315	10.9805	2.88868	0	16.2532	0.143768	0	2.88822	0.601413	0	0	1.1342	5.28873	0.387783	0	0	1.23636	156.175	6.91054	0.376816	6.22632	0.306245	3.73273	0	1.40629	11.9027	2.10387	3.60823	0	3.04987	9.97997	10.8846	0	5.31936	0.262288	5.05643	0.439037	0.718251	0.151146	0	2.2487	5.4752	0.462325	3.10578	1.07383	54.9002	0.406145	21.3442	0.696784	2.89447	4.87055	2.90057	1.7454	1.49967	0.549903	6.56023	0.923799	6.38532e-08	255.634	0.330059	0.612541	1.144	12.3862	0	0.253565	0.422013	0	2.06178	0.262672	0.515187	1.91054
AAL21482	5.41837	0	0.604251	1.49889	0	1.10237	1.73961	1.24806	1.72064	1.54139	7.28525	1.84264	0.445431	0.723817	0.57658	0	0.593529	6.43482	2.52152	10.2022	0.89453	0.879972	1.23359	1.60615	0	0.200984	1.62311	0.430723	0.237549	0.247461	2.99165	0.977126	8.05035	0.305102	0.730308	0	0.970918	0.941492	0	0.489604	1.66496	0.354904	2.10537	1.19483	0.677363	1.92438	0.218069	3.28042	0	0.706834	0.436183	0.901316	0.543671	0.194869	0	1.47828	1.38134	0.604813	1.49654	0	1.54119	0.778994	2.0718	0.475165	1.87158	0.403596	4.1971	14.4906	0.642938	0	0	0.923565	0	1.61559	0	0.207376	1.05803	7.62132	1.34205	0	1.65919	1.87944	0	8.18987	5.33127	0	0.787325	0.266511	0.255119	3.30911	0	0.98596	0	0.591398	0.900964	0	2.50226	1.83614	0.659241	0	1.80181	4.25351	0.794693	0	0	0	0.654609	0.655895	0.499887	0.932215	4.36688	1.1822	1.10809	1.3265	3.91237	1.00232	0.50004	3.93533	0	1.03298	1.67826	0.497051	0.569346	6.48748	0.660098	0	16.6343	1.34973	4.94583	3.63436	0.299552	2.34834	1.09043	0	2.02303	0	0.356247	1.95099	1.10143	1.63187	1.41723	0	2.55197	0.778879	1.60573	1.6287	0.76682	1.79547	150.426	7.17203	0	2.22963	0	0.103743	2.24964	11.9866	0.487842	9.63544	0.33352	0.276948	0.173503	1.14672	0.39293	0.594257	0.433482	0.71725	0.925406	1.23642	0.688814	0.917638	0	6.37861	0.687008	0.711919	6.81157	0.750086	4.11	0	0.508668	2.06657	0.879468	4.75068	1.00554	9.7763	0.656751	0.571562	1.09766	0	0.458823	0.536216	0	1.88999	1.28549	0	0	0.547864	2.75256	0	167.211	2.73418	0.59448	0.243238	1.23899	0	0.632464	1.09294	1.40463	0.604196	6.07438	217.58	1.59214	0.856865	1.16144	0	0.243747	7.6074	3.37588	0.522553	0.503205	0.739722	0.371113	0.83339	0	0.54308	0.817332	3.76589	6.85561	0	0.189706	0.888665	0	0.688786	0.648437	0	0	0	0.555316	0	0.950623	2.68251	0.579567	5.03533	1.63532	0.681859	0	1.26127	0	31.5809	0.200706	1.15906	36.6229	0.825451	8.30679	0.285469	0	1.64939	3.96175	0	3.95869	0.56407	0.693937	0.43068	0.830984	0.595015	0.647803	0.709977	0	2.15634	6.22498	3.42103	0	4.53871	0	0	2.30248	0.444154	0.345775	5.08775	0	0.599229	0.571111	3.17088	0	2.55391	1.07209	1.04293	2.07237	0	0.520594	0.426067	0	6.96556	1.04747	0	0	0.652224	0.374037	5.30103	4.16904	0.360416	3.99629	0.0656136	0.867175	6.74566	1.3869	1.60734	0.453991	0	1.0634	3.17892	1.47692	0.243238	6.30183	11.1686	1.49248	0	1.03628	1.24169	0.641825	1.56658	2.2616	0	0.73011	0.601806	1.04459	0	0.0488924	0	0.555991	3.17524	5.78708	3.10278	1.16514	1.76088	1.83506	2.83673	0	0.968856	1.01932	1.1596	0.656556	1.52532	0	0.829764	2.54814	3.76463	2.13831	1.25256	0.287662	0.361846	5.9699	0.199002	0.200154	1.56005	1.02253	4.98618	0.362674	0	0	0.641419	0.336645	4.52296	0.367434	0.363121	0	1.82975	0.14469	2.1681	1.10302	6.67235	1.17669	0.315879	0.446189	1.9609	0	0.849262	0	0	0	0	0.24056	0	2.40347	1.55763	0.979712	0.577832	0	2.15083	12.0729	4.92761	1.22012	0.208296	0.181829	11.1746	0.0884188	0	24.8555	1.12577	1.00245	0.797006	0	0.936933	1.12141	0.862023	0	1.04789	7.0022	0	0.200106	0	4.09571	0.25827	1.20489	4.31003	0	1.47229	0.736463	48.3326	0.810466	0.0861531	0.606333	0	0.584377	200.85	1.68448	0	1.02449	0.171381	3.69304	7.29572	2.24436	1.30804	0.128665	0.411765	1.06324	4.24012	0.747048	1.70258	7.91433	13.7435	0.954135	1.11763	1.12132	0.374037	0.149634	2.26598	1.02183	1.6041	1.00528	0.571154	0.685916	2.06733	0.385936	0	1.90635	0.432737	1.38172	0.971947	1.29292	0	0	0	0.579912	0	0.537128	1.17186	10.3165	7.33696	0	0.510705	1.40929	2.39499	0	0	5.24319	0.573259	226.867	0	9.2995	2.98939	0.556941	0	3.39076	0.181452	0.445433	1.15171	1.12093	1.31563	0.803767	1.20381	3.83739	0.411789	7.26409	2.55452	1.44623	1.85006	1.64745	0	0.686113	4.20247	2.27722	0.161311	2.00561	0.882366	5.6955	0.582873	0.710538	0.957919	201.377	0.580182	1.16754	0.117611	0	1.21956	3.54215	2.0562	0.185977	0	0	1.15521	5.96418	4.70413	1.91399	0	0.365114	0	0.193204	0.589753	0	0	0	1.3277	0	1.71986	0.153422	1.37785	0	0	1.75536	7.38317	0.271118	2.76385	0.571605	0.386587	0.97418	0.0872712	1.00305	0.78535	0.26027	0.495818	0	0	4.09001	0	0.531466	0.952032	0	137.899	1.21516	0.571845	3.09288	0.451826	3.20446	0	0.324298	8.8109	0.620196	1.58563	0	4.924	4.84106	1.44112	1.4171	4.44648	0.318432	3.21844	1.06603	1.01733	0.597605	0	0.422855	6.35888	0.491128	0	1.08641	33.5887	0.639392	27.3892	0.916431	0	3.66021	4.41158	0.0548183	0	1.23116	0.496287	0.237549	0.7118	7.78468	0.340081	0.867603	1.05829	11.569	0	0.128665	0	0	6.02688	0.624864	0.70365	0.525423
AAL21483	8.07763	0.0550332	2.57712	5.34603	0	3.27331	1.45525	4.53063	7.26105	8.15302	17.4642	10.0735	2.19843	2.85422	2.60745	0	3.84627	11.2019	6.8611	11.4168	1.30007	5.73329	4.51314	4.35041	2.68947	1.37874	15.2749	2.86396	2.55246	0.627767	1.76106	4.43779	21.8151	2.30387	3.76779	0	1.50033	2.61341	0.0985963	1.10409	5.81965	0.743709	2.50661	9.20867	4.83036	13.3009	1.29774	8.56395	2.66824	5.04715	5.50655	2.59166	1.46851	1.67542	0.0206345	16.5976	4.79475	4.5407	13.9918	0.476329	5.69778	6.3393	15.6621	1.14229	5.18407	2.43227	8.59559	17.6512	5.59933	0.535266	2.5131	5.14522	0.788851	11.2775	0.606493	1.19771	2.95056	14.8941	4.41685	1.14124	13.626	3.61579	1.24494	8.05942	22.3271	0.660049	3.18366	3.83268	11.8059	8.11977	1.30538	5.50599	0.305937	2.99973	2.30692	1.2277	1.26242	5.09045	6.18088	0.000156235	8.23006	21.2057	5.54766	0	4.84381	0	0.569492	3.81512	3.24126	1.46192	19.0385	12.4719	2.0194	11.7327	11.2849	4.15116	11.1563	23.9154	0.379399	7.81686	5.14235	2.77364	4.10054	1.24537	3.97782	1.51618	22.0414	1.36164	19.159	8.05763	5.99626	12.2301	4.02815	9.44641	8.77724	0	2.40368	3.92838	6.02933	2.69394	5.23307	2.23362	8.21114	1.31643	11.2816	4.15024	3.3745	4.54055	107.78	24.8375	0.753195	12.5843	0.718356	0.605503	6.1992	16.5187	2.73593	16.2654	1.11832	1.74287	2.06095	7.36027	1.64058	6.95946	0.331298	5.35593	4.64759	3.69278	4.33489	5.28015	3.37264	11.6777	2.48056	5.23834	12.8104	1.89079	19.0988	0.105725	2.19705	9.84958	3.06436	8.45568	7.1439	15.8011	4.92197	7.56628	6.66867	1.22938	2.3763	5.51464	1.12041	13.821	6.4431	1.26691	0	3.15075	18.0088	0.140483	122.655	17.7532	6.55282	8.70201	2.10828	3.86582	5.89069	6.07544	15.7498	2.15253	22.1006	144.555	8.16142	1.26257	13.8691	0.259213	0.379088	17.676	21.0735	1.92991	5.10263	4.37697	3.50279	6.84267	0	1.49886	1.90058	15.5134	10.8207	0.636319	7.83065	1.6022	6.46848	4.23429	12.586	0	1.26727	1.19339	7.38639	0.669471	17.4435	1.18135	4.19351	14.1728	8.17442	7.49642	0.019482	7.29892	0.0209261	35.0629	3.6911	6.21873	24.6249	3.61219	18.544	2.79893	0.129613	5.21821	8.37416	1.27404	2.21833	4.90218	2.82022	2.19095	3.44003	4.95622	3.10163	2.22716	0.219891	9.04626	28.5911	18.4267	0.662245	18.923	0.754257	1.35516e-07	11.4327	3.6304	2.26245	8.3864	1.26491	2.56725	2.60024	12.7532	0.142909	7.66376	2.67477	3.57296	4.78446	0.623155	0.186746	4.53152	0.67015	4.82337	5.57676	1.44384	0	11.0212	5.69219	18.4641	21.1721	2.62671	15.7752	1.87258	10.1427	20.422	7.27764	5.93759	1.55315	7.49182	4.25179	11.974	9.38497	8.70201	0.80649	29.3369	9.46503	0.108652	13.4181	13.6021	3.97687	7.3181	8.54718	3.60197	3.36943	3.46224	5.13204	1.09781	0.074833	4.38679	3.46324	8.32621	9.8933	1.92129	5.53786	2.59256	0.881035	20.648	0.526734	6.55756	9.44527	2.92631	4.07877	12.8776	0	3.51253	8.10739	24.7369	13.4748	1.81709	1.2873	3.47746	11.1286	0.598102	0.843307	12.3459	3.15853	22.285	2.90774	0	2.87494	5.23668	4.49112	9.63659	2.38989	2.79383	0.0488038	15.6093	2.65303	12.1438	2.06301	11.3739	7.34394	4.7446	2.7854	15.115	3.30958	5.098	0.0667639	0.273165	0	0.729516	1.64814	0	19.5887	4.75596	2.81627	3.60305	0.26839	11.077	16.5022	23.0896	2.11565	1.54454	0.984349	18.8531	0.313234	0	29.7696	4.18912	4.42522	3.38944	1.09793	3.01415	4.31931	3.6615	0.410747	3.82133	11.9498	0.194402	1.14359	0.0981034	23.0926	0.652422	5.60913	8.29808	1.678	1.60838	1.39946	39.3911	5.62503	0.198461	3.46454	1.41844	2.83632	156.9	13.319	0	4.31078	0.857949	1.30712	9.42458	2.42287	9.3095	4.44768	1.68893	5.7831	17.5427	5.89437	14.6874	24.2593	22.2264	1.4304	3.4395	2.93315	5.69219	2.27243	9.86502	6.82476	19.2712	5.6643	3.35837	10.307	0.625422	1.13104	0.0744986	6.82412	4.25971	3.92744	5.69454	3.3679	0.830087	0.0262929	0.39735	2.20486	0.57744	1.03959	2.39997	15.7256	20.3778	0.0224144	1.89957	4.61068	10.4329	1.3199	1.43988	14.3426	2.00883	168.361	1.64292	24.661	9.07454	1.82645	0.473528	10.3976	0.130622	3.41626	5.2113	9.86194	4.09569	3.37983	12.834	21.2378	6.14008	23.4405	6.47225	4.68232	6.48394	2.47161	1.24787	5.47197	7.13113	4.70548	0.945701	7.1329	5.14686	12.0551	0.74659	5.21827	8.94236	161.32	3.93632	6.89668	2.58664	1.66533	11.438	18.0569	6.84791	2.37927	0.442067	1.1251	14.1318	7.06305	8.32998	8.91137	0.566988	4.83778	1.81313	1.46097	9.38898	0.781952	1.85836	0.553995	2.78925	0.669204	6.68669	4.59144	9.83722	0	0.0134342	12.0993	22.923	3.01224	8.22588	8.99699	3.20427	13.8344	0.433384	1.9097	8.9513	3.16552	1.86862	10.3143	1.17309	8.63107	0.764067	3.21661	1.53516	0.618683	84.9313	9.00942	1.94705	14.3228	3.22364	17.9982	1.23879	2.97494	25.0638	5.83533	6.19233	0.000236976	22.007	6.99544	8.42988	3.57316	8.84735	1.89307	7.47024	3.1319	4.16767	3.63088	0.0190702	4.60976	21.6461	1.53985	1.14571	2.30921	41.3263	2.25484	9.39949	6.50306	12.7553	20.7911	16.5122	1.32809	1.28981	11.3554	9.58347	2.55246	4.69339	7.87963	2.1898	3.71776	4.53511	21.9069	0.0254164	4.44768	1.5923	0.0730665	9.0398	8.70197	2.01515	4.86965
AAL21484	10.0812	0	1.64981	2.91811	0	1.09053	3.11442	2.11655	5.37124	4.75237	12.5595	8.63744	1.40328	2.48227	0.733351	0	2.79223	8.51494	4.29042	16.084	4.97324	4.29455	4.35564	2.2239	3.11282	0.437413	6.41891	1.67029	3.43095	0.946569	6.27937	3.94936	7.49624	1.06242	1.90248	0	4.66272	2.88726	0.948444	1.79207	3.0321	1.75545	1.6662	7.71406	1.64649	5.31309	7.50725	5.19227	2.6364	3.54281	3.53827	0.583612	0.44563	1.50365	0.492345	14.415	1.71789	2.19662	13.1464	0.635418	3.54934	3.10684	14.3289	7.41127	4.47937	1.20918	6.92	18.5145	3.63808	0.426444	1.86553	3.22266	0	4.85262	0.860677	0.205148	1.73447	12.0981	2.66417	0	6.85723	1.99869	0.710999	10.3675	7.48202	0.719472	1.80696	2.23221	6.42854	4.98771	0.822029	3.33397	0	2.15003	0.647352	0.702964	6.38648	3.30711	6.67809	0	6.39984	7.37082	3.44698	0	0.868523	0	0.827769	1.40151	1.97806	2.25938	7.27192	4.38678	1.48594	5.74783	6.26849	1.83436	5.78245	6.89212	1.95834	4.56169	6.19167	0.360587	2.06517	0	1.84474	1.98299	20.761	1.42069	7.13517	6.25327	6.51932	5.24341	2.67139	6.2779	3.41561	0	2.11452	1.48464	7.32542	1.90133	2.58369	3.14869	2.74094	0.364241	7.22113	3.99081	2.65503	2.84188	171.779	9.49634	0.782363	5.03708	0.407538	1.23154	6.37966	31.8207	2.45161	12.804	8.09004	1.04109	1.27012	2.94943	1.78806	6.09426	0.909108	1.89803	3.47875	2.12825	2.05663	4.62966	0.54067	8.26045	0.560691	3.98616	19.114	2.22608	6.267	0	1.50961	4.1241	0.420508	12.6766	5.54339	11.2281	2.41586	5.16417	4.32674	1.41491	1.79288	2.77302	0	8.32008	2.8883	0.718521	0	2.65264	14.5727	0.850531	212.961	5.55836	3.76379	4.1628	0.876827	0.413881	3.11046	3.2563	13.7657	9.7625	8.74985	200.53	5.6526	1.72922	10.0246	0	0.659081	11.8669	4.96585	0.310162	3.70859	2.10385	1.35836	6.16265	0	0.260947	0.215613	7.6578	9.02644	0.59176	3.76565	1.6943	0	1.95898	4.62217	0	0.415625	1.23033	4.61817	0.428764	15.197	0	1.87291	8.82471	8.58877	6.62267	0.941802	5.7789	0.371914	48.405	1.42956	3.95902	44.6842	2.82663	10.9968	2.16037	1.09555	1.1603	6.95923	0.499298	3.45044	3.10891	2.21962	3.37156	3.26995	2.58993	1.55226	1.15887	0	3.60079	9.04225	5.69685	0.519258	8.57433	0.285253	0	5.02615	1.65207	1.03758	6.94035	0.729561	2.50665	1.08152	6.42203	0.398447	7.61606	0.539928	3.34914	4.2208	0.650035	1.88833	1.65223	0.837109	2.69636	3.57962	0.839527	0	4.51651	2.41745	10.9238	7.87356	2.38171	12.6013	1.01257	6.68942	9.11233	4.77776	2.68545	0.269468	4.63163	3.03904	6.97316	5.15743	4.1628	0.138536	9.61874	4.56097	0	4.73339	7.4214	2.82543	4.30486	4.41494	1.85175	1.53481	2.40517	4.81089	0.802023	0	4.09948	2.40632	5.10877	8.23748	0.350793	6.99256	0.550091	0	14.6118	0.482088	4.40579	5.41998	3.17943	2.41939	13.8067	0	2.3994	6.26589	7.34408	3.39244	0.152504	8.66994	2.17161	18.643	0.680585	0.752414	4.47396	0.680494	7.30024	3.49644	0	0	3.75075	1.74839	6.45745	1.42971	3.48043	1.01735	13.9558	0.314897	4.37945	1.74586	19.1265	5.44189	3.06235	0.720944	14.0343	0.600757	3.31854	0	0	0.0468109	0.510242	0.785318	0	6.38991	2.26931	1.5621	3.50119	0	10.2679	13.2021	7.02256	2.06359	0.834533	0.827427	13.7186	0.664762	0.0159249	40.0885	2.65569	0.975148	2.18136	0.562193	1.43243	4.03285	2.1801	0.42703	2.41397	5.25935	0	1.14815	0	8.28686	0.868682	3.61556	6.491	1.13904	2.3789	0.24285	40.5183	4.15578	1.65341	1.23391	0.922752	2.1274	252.49	5.34293	0	0.810783	0.904209	0	7.82584	2.43685	5.89878	1.78196	0.228111	5.3993	4.9647	4.13851	15.1231	6.27766	21.0301	0.171615	0.958206	1.62693	2.41745	0.651314	5.41198	3.93106	14.7896	2.4862	2.71208	5.09187	0	4.8258	0	5.28042	2.02628	3.74524	3.39354	2.30226	0.362045	0	0.514627	2.31384	1.64713	2.63021	0.898429	11.7027	9.87423	0	12.041	2.47666	5.76592	0.745157	1.11302	8.15701	1.57167	273.694	0.608798	9.29392	6.50599	0.362057	0.69832	3.80665	2.08223	1.58633	4.82792	5.24343	0.672436	2.62393	12.5683	6.20526	3.25892	9.16412	5.24367	2.34275	4.2094	0.886538	0.550353	1.99099	5.71295	3.52931	0.623269	5.39304	4.20439	7.98191	0.916506	1.65573	3.88526	263.989	2.65291	6.31102	2.2804	1.52733	4.27027	5.81266	4.1732	1.34304	0.686724	1.51008	12.0347	5.82557	6.11353	4.69847	0.435645	3.75638	0	0.649835	7.22538	0.361417	2.45479	1.78943	0.806822	0.564796	4.30449	4.00681	8.93059	0.758068	0	5.99521	7.58996	1.95789	5.4683	5.08916	2.06514	11.6288	1.6576	1.71994	7.50072	1.28736	0.719385	5.38741	1.30723	6.64962	0.314552	0.823683	1.16783	0.553113	119.127	7.14047	1.65185	11.1726	0.661517	17.3777	1.80156	1.98904	8.82921	2.63818	5.36681	0	7.19758	5.71137	9.59926	1.64486	6.8154	1.54355	6.85012	1.6346	3.55115	1.1148	0.306105	2.54333	8.32963	0.555258	1.07047	2.12798	55.4871	0.426952	24.6287	5.20239	4.84373	5.74814	4.63165	0.896364	0.641227	8.63713	9.13174	3.43095	1.74629	9.99052	2.23724	2.55032	2.39986	15.0475	0.770682	1.78196	0.736564	0.757053	5.56892	2.36442	0.464059	2.04445
AAL21485	10.7504	0	0.842452	2.50772	0	1.11778	3.67989	0	3.99823	2.50719	10.5641	7.90469	2.34078	0.672769	0	0	3.95363	10.9008	3.98427	14.9013	15.5895	3.13532	3.83665	1.74169	0	0	5.28022	1.80155	3.47753	4.94519	5.56132	3.21118	7.41394	2.38211	1.3576	0	14.1519	1.09386	0	3.29928	6.17254	4.28835	6.45772	7.10176	0.944385	6.97578	18.242	11.288	0	6.40558	6.68944	0	0	0	0	13.5439	3.02639	2.10809	9.04143	0	5.67268	4.23683	12.3076	18.5494	8.41735	2.49195	4.38873	16.5518	1.97206	0	4.24063	1.87294	0	10.1361	0	0	0.421462	5.93063	23.8565	0	5.3976	2.04713	0	8.48801	3.56779	0	2.85401	3.71573	3.55689	7.96894	0	4.1239	0	4.43186	0	0	5.93075	3.17788	4.68751	0	5.26345	5.06406	6.9035	0	0	0	0.515853	0.731564	0.174237	5.52374	5.58098	2.47235	0.686628	7.39768	11.8184	2.79488	5.57729	5.58827	2.80177	3.34125	5.23025	0	4.89502	0	2.41583	0	15.8459	1.12909	4.21393	3.2574	3.75874	5.72963	3.30885	3.5412	4.70088	0	0	0	10.7494	2.35944	1.41137	0	0	0	4.47744	1.22271	4.09824	5.54293	99.781	7.47202	0	12.4343	0	5.35167	8.94473	24.7924	4.76108	10.6268	12.0899	1.93062	0.846647	5.75556	0.82174	4.00451	4.59318	1.625	3.98792	1.37906	1.48418	3.28983	0	17.8873	0	2.48141	20.6149	2.09155	5.33502	0	1.41838	1.6327	0	10.7195	2.48525	13.0761	2.74695	1.50521	8.59357	0	0.479771	5.16174	0	5.76416	3.36046	0	0	6.016	7.6753	0	189.131	4.28852	6.35436	7.46075	0	0	1.2597	6.27441	8.61672	27.2368	5.88696	126.524	2.83638	1.8318	7.48919	0	5.43734	9.6421	5.72988	0	2.10472	3.2229	1.29352	4.3572	0	0	0	5.83381	9.67194	0	3.70285	1.9148	0	1.44047	3.61623	0	0	0	5.41959	0	9.54264	0	3.36682	5.13681	9.01628	4.40758	0	3.23929	0	44.3958	1.95878	7.21803	35.0237	3.00992	9.50994	3.18403	1.6692	5.05912	5.43974	0	1.49169	2.24695	1.61249	2.31605	2.44586	4.4244	0.702467	0.989856	0	7.45584	7.25074	4.869	0	5.81759	0	0	5.55067	1.36234	2.65145	4.66671	0	2.387	2.67312	7.18391	0	11.9535	0	2.90813	2.71936	0	0.12097	2.49491	3.61158	0	2.11132	0	0	1.59134	2.25977	4.86233	5.9182	4.92446	4.17875	0	6.8145	7.24282	6.02835	3.11246	0	5.64384	1.15314	5.29922	4.72555	7.46075	0	8.12915	7.41972	0	5.77916	3.46234	4.92161	6.43109	2.41741	0	1.65413	0.335617	3.39821	0	0	4.6295	6.10445	8.10216	6.27542	0	8.12225	0	0	9.81931	0	7.94216	6.75046	5.04106	1.94517	7.31022	0	3.91554	4.56769	5.9835	5.84709	0	17.7804	1.17714	13.0473	0.832351	0	5.6985	0	6.84482	2.57418	0	0	2.98091	2.22943	5.19964	0.34152	3.0376	0	11.0971	0	7.55698	1.92229	13.1968	9.63821	2.64241	0	10.1036	0	6.01891	0	0	0	0	0	0	5.23584	2.96135	2.24976	1.20843	0	8.51245	19.5617	6.54809	2.14009	0	0.253508	11.9993	6.16371	0	39.479	2.53545	0	2.22239	0	1.30628	4.87438	4.75511	0	5.74388	0	0	0	0	6.14123	4.32099	2.65979	3.89954	1.23486	1.45398	0	22.7655	5.17898	0.600578	1.81148	0	0.977693	232.664	3.91419	0	0	0.915939	0	9.67315	1.98431	4.7793	2.69079	0	8.89425	5.23323	5.20771	7.99579	3.71151	16.919	0	0	2.60559	2.25977	0	5.5287	6.49002	17.4443	0.700786	2.78708	6.69418	0	15.927	0	6.93352	2.21219	4.91235	4.94212	4.50652	0	0	0	3.09932	2.50439	5.99095	0	9.74415	7.53143	0	26.8198	2.7739	4.59129	0	4.35732	5.92504	1.0276	222.284	0	7.20303	0.595406	0	4.6068	4.01139	0.252982	1.98729	6.82432	4.35353	0	4.10894	11.3613	4.73281	6.02827	7.51407	3.56153	2.26839	7.7381	0	0	2.23203	2.07904	5.11516	0	4.06726	4.20319	6.39669	1.28313	2.75177	2.67108	229.305	3.77484	7.8345	0.327948	0	6.80129	4.26066	5.64107	2.59291	0	0	11.2184	11.2038	3.34357	4.83666	0	6.49032	0	0	5.43943	0	0	1.21291	0	0	5.39516	5.98926	7.40959	0	0	10.4592	7.85292	0.377995	3.3029	5.57856	1.61695	10.7148	0.608372	0.466155	6.96781	2.66105	0.921699	6.22901	0	6.69405	0	0	1.85826	0	71.6035	3.21895	0.318909	15.3011	0	12.089	0	2.81331	8.53072	4.53959	8.05325	0	7.37741	3.24974	5.09003	0	7.13084	0.443961	12.3737	2.97255	4.1538	1.19027	0	4.71638	9.44781	0	0	0.454406	62.2857	0	13.7196	7.86275	5.576	5.74099	5.85305	0	0	4.11959	4.98188	3.47753	0	7.4312	3.43754	0.691212	2.49696	7.79726	0	2.69079	0	0	5.27959	5.22715	0	5.37203
AAL21486	11.3866	0	1.13195	3.55666	0	1.25157	4.21402	0.556671	4.17836	3.80991	13.6687	8.96152	5.45591	0.941625	0	0	4.42688	9.61332	3.93635	10.8706	10.0544	13.2793	6.51792	2.78596	0	0	9.29071	3.76544	4.82089	2.96172	5.2197	4.79408	13.9509	3.90561	1.33009	0	13.3657	2.4496	0	4.7133	4.37131	2.95487	5.91604	6.38111	1.66167	10.8149	8.00003	8.28086	0	14.1608	11.2353	0	0	0	0	49.7813	8.31759	3.57436	29.2808	0	5.10061	3.55798	33.3271	15.0828	3.67572	3.33028	5.13247	13.8998	2.00738	0	0.949647	12.5828	0	7.56627	0	0	1.41573	9.13073	17.6335	0	26.4771	2.8423	0	10.1829	7.98972	0	2.58109	2.77367	18.7184	11.4588	0	14.1325	0	6.2318	0	0	6.93363	3.75595	15.54	0	8.30446	8.20691	6.01211	0	0	0	0.977478	2.4574	0.780372	3.09247	9.20311	3.69105	1.34543	6.90266	7.12553	2.34708	7.0255	10.239	2.01674	11.8041	8.32213	0	2.22201	0	2.31857	0	28.9052	1.85422	6.21964	5.57228	9.5864	5.49897	4.30573	18.5037	5.26358	0	0	0	10.3166	2.54752	0.948186	0	0	0	11.2801	1.56465	2.9927	3.50363	140.691	9.59678	0	9.57186	0	5.50641	10.5357	34.9571	5.78793	15.4909	9.16357	1.29703	1.21885	8.95071	0.920103	10.05	2.43615	1.67955	3.28329	5.21147	1.9551	8.9021	0	10.8629	0	3.88981	18.6735	2.99245	10.5092	0	3.17632	4.73163	0	12.1002	10.5601	8.43739	3.1612	8.3278	7.11782	0	1.25347	4.74753	0	18.256	2.25763	0	0	6.13468	29.1901	0	197.6	6.50919	7.52745	4.17691	0	0	11.566	7.62765	27.775	13.3621	10.2922	216.343	4.14247	1.78353	38.982	0	2.66359	10.5018	7.21772	0	2.74943	3.03129	2.0277	18.214	0	0	0	13.7175	8.15411	0	5.33068	1.63953	0	2.68816	8.09819	0	0	0	6.93522	0	35.0227	0	4.37301	6.71031	7.31056	10.1606	0	12.0211	0	35.1857	2.19325	5.79011	37.4704	4.5597	11.1754	4.23363	0.934505	8.52567	4.79888	0	1.00215	12.8311	1.98605	3.64981	4.18002	12.385	1.34838	1.66251	0	10.772	14.2692	6.78696	0	9.59953	0	0	12.4302	2.6348	3.68855	6.47939	0	4.00909	4.58516	10.5189	0	12.9746	0	3.88244	5.89944	0	0	3.72474	2.56113	0	9.82947	0	0	7.38184	2.7249	8.71097	10.0583	4.50116	14.0369	0	18.3371	10.0465	17.1933	3.90323	0	5.26617	1.84453	4.63895	3.02354	4.17691	0	8.71761	9.81839	0	7.27979	9.69197	13.2759	18.4778	3.64827	0	2.42202	1.31527	6.16045	0	0	15.1363	7.37763	12.0648	7.77944	0.691964	8.63977	0	0	34.8165	0	8.66186	18.1006	6.77337	2.56237	31.2528	0	3.28818	22.7309	9.40313	11.4572	0	11.2267	1.88293	21.6618	0.710083	0	7.17819	0	11.3765	7.56608	0	0	4.4503	3.41598	13.8738	0.956001	8.18808	0	40.4184	0	7.6154	2.58287	21.5591	8.95499	13.9306	0	33.4066	0	15.0255	0	0	0	0	0	0	8.32486	5.52638	1.97926	1.91686	0	7.47348	17.8282	10.0964	1.78183	0	0	11.9187	4.69303	0	30.9433	2.43338	0	1.45157	0	3.85606	3.91317	5.03176	0	8.90505	0	0	0	0	11.0987	3.49427	12.3829	4.13031	1.38267	1.43649	0	42.824	4.85	0.40348	2.29875	0	2.18945	230.939	13.1482	0	0	1.24853	0	9.04447	1.28183	4.78808	2.61117	0	10.5122	6.2937	7.58039	27.5581	7.63766	14.3794	0	0	2.91749	2.7249	0	5.8957	9.03929	39.3152	1.30778	3.56651	8.56625	0	11.6882	0	6.72834	3.15254	3.77476	5.26594	4.2386	0	0	0	4.37561	0.509849	5.24068	0	12.4036	11.8313	0	14.0849	3.23536	13.0859	0	2.92733	5.68652	1.66198	249.813	0	8.80972	10.0001	0	2.81358	10.4803	0.141632	2.36424	5.73089	5.24963	0	2.82321	37.4409	7.71859	11.8926	11.4619	1.99393	3.80987	7.2203	0	0	2.3802	4.86744	6.81368	0	3.98485	5.50983	7.03888	1.29305	2.58818	3.86313	250.948	5.9375	7.48226	0.550806	0	10.4712	8.45709	6.83404	2.61295	0	0	30.9546	6.37046	6.47966	5.04213	0	16.8143	0	0	8.21514	0	0	1.62971	0	0	5.63823	8.38273	12.9057	0	0	10.8103	11.8823	1.26972	14.793	15.1696	1.8105	30.4158	0.953672	0.521954	6.13004	2.16697	0.516013	9.29951	0	12.7698	0	0	1.78346	0	99.6107	11.7613	0.178541	32.2405	0	38.9899	0	6.01888	13.5	9.68186	8.22159	0	9.40779	5.4581	18.5977	0	8.98246	0.745656	11.1144	2.08023	5.21821	1.86584	0	13.8625	13.2797	0	0	1.1872	41.5865	0	20.9945	10.6748	13.3788	7.14243	6.44258	0	0	24.9855	15.1851	4.82089	0	10.0725	4.37992	2.12836	2.54168	14.2942	0	2.61117	0	0	8.74245	5.85284	0	7.38212
AAL21487	24.1347	0	8.01914	7.95682	0	3.01129	7.96093	16.9651	10.2925	20.5847	37.103	31.0555	7.37853	8.15597	0	0	18.4949	17.239	7.9976	15.6116	7.83966	17.6276	17.4642	13.6294	0	0	26.4177	10.5696	20.8188	2.89167	7.71142	24.642	24.5966	4.96584	12.496	0	14.9186	10.6087	0	3.9844	16.5341	3.85094	6.8534	31.4145	11.2671	34.2125	8.19067	10.9231	0	26.4012	16.6561	0	0	0	0	61.4733	13.8355	7.19364	56.9594	0	7.33237	23.7792	57.1784	10.8075	16.9317	4.83646	17.4283	20.1095	12.3964	0	12.9475	10.0914	0	24.2726	0	0	9.84029	16.4209	22.2633	0	33.3523	6.54444	0	21.7778	22.6051	0	6.11153	12.5683	58.7711	14.8395	0	10.3243	0	13.1426	0	0	9.63345	8.00631	28.1451	0	23.5255	23.8745	15.307	0	0	0	4.91742	6.73368	9.07494	3.64729	21.0492	22.2017	8.63229	27.6797	29.3897	6.90197	23.1639	23.5402	6.82912	19.865	14.9555	0	11.7615	0	8.78095	0	43.7254	3.65011	19.2646	9.3442	21.0022	32.3413	15.5394	46.6399	18.5741	0	0	0	17.1843	12.4857	10.6462	0	0	0	47.9139	10.9799	8.40051	7.94803	259.352	25.6554	0	30.0086	0	2.8575	16.6906	38.7551	7.32934	38.7115	9.27	6.58803	4.88757	22.1097	9.59299	20.7083	3.58195	7.18398	23.1722	11.61	17.8751	16.6588	0	13.7033	0	25.581	21.2162	4.90423	20.4055	0	5.09482	18.1976	0	24.6523	18.3118	21.6935	6.78358	12.8807	13.4255	0	8.47308	10.5121	0	38.5998	18.7097	0	0	11.7694	55.0205	0	284.102	16.9448	15.0512	26.19	0	0	9.2759	16.0179	46.0752	9.3296	16.4159	310.739	15.9469	4.21966	61.4365	0	1.62758	24.6377	21.8681	0	9.6077	10.9978	5.45945	22.0419	0	0	0	27.7655	12.4661	0	14.0132	3.84356	0	9.70156	26.7908	0	0	0	17.3814	0	67.7212	0	11.8518	17.1445	30.1529	20.5661	0	13.3809	0	44.1331	8.04109	10.932	81.6534	20.1128	24.2669	3.66342	8.43157	8.21428	14.5066	0	12.0558	11.9048	7.96408	18.8724	7.86074	22.1005	10.0931	3.11112	0	13.9306	26.7352	18.8279	0	26.0293	0	0	27.0587	9.67581	4.76201	13.2426	0	7.28799	6.74172	23.8196	0	17.1967	0	9.44159	12.0573	0	0.325892	11.5222	2.91888	0	11.0764	0	0	24.0892	14.0488	11.3526	20.7837	5.4149	40.0269	0	30.0049	24.0747	24.6159	11.0682	0	17.7386	11.5386	16.6122	23.0364	26.19	1.75331	24.3675	19.9887	0	25.9484	17.8778	17.6784	16.0178	11.6093	0	10.3979	9.4936	9.8087	0	0	32.5932	13.487	18.6769	12.6795	4.99459	13.6151	0	0	66.6229	0	13.3379	19.9405	9.35553	9.86409	47.8618	0	9.98909	15.9514	24.7921	21.6591	0	13.0856	9.51367	56.9664	4.27115	0	17.2707	0	22.7618	17.2133	0	0	13.7412	9.27255	24.0418	6.90042	16.9728	0	60.4785	0	33.2522	7.25012	56.728	14.1797	23.7288	0	51.7696	0	13.2909	0	0	0	0	0	0	18.1489	14.7148	11.328	16.7297	0	27.9707	18.1792	22.9424	4.87842	0	0	25.7218	3.32101	0	34.2704	10.1915	0	12.1405	0	5.332	21.1427	10.2764	0	14.3829	0	0	0	0	21.4788	3.12576	10.9368	17.1304	3.88116	4.91548	0	72.7784	23.2536	0.323591	10.7363	0	7.75539	329.076	26.7136	0	0	4.97084	0.165132	12.6267	5.20866	28.3485	10.793	0	42.5088	15.3167	19.6414	48.0177	17.7456	21.6001	0	0	7.48744	14.0488	0	9.4567	15.9205	70.0908	16.5717	14.3017	20.6104	0	5.21847	0	19.4053	5.05667	23.9594	13.672	7.28434	0	0	0	6.77646	4.29344	5.71611	0	23.1191	30.0812	0.0974576	10.0173	10.0677	42.3543	0	3.91287	18.9333	6.76708	377.515	0	24.4801	16.5749	0	3.6668	25.816	0.340767	5.7999	14.149	20.7503	0	8.63755	45.4471	20.3264	21.138	25.1325	9.19499	11.0904	22.0046	0	0	6.49032	11.8808	19.2448	0	10.7289	27.4339	19.2134	3.57197	7.51212	14.8915	346.737	20.6617	16.14	8.83492	0	19.8496	15.4782	13.4531	7.80025	0	0	41.3759	8.80339	12.3566	11.5323	0	21.599	0	0	38.6793	0	0	8.93137	0	0	23.4706	29.581	36.9656	0	0	23.8422	23.5382	6.27963	17.3017	17.1756	3.38805	53.8011	0.546318	7.95354	37.185	7.49473	3.20728	16.1594	0	22.4865	0	0	7.62844	0	213.251	17.724	9.30736	55.9608	0	66.9057	0	8.48134	28.4974	18.6356	19.0721	0	24.9355	11.7853	32.5974	0	18.7531	7.37553	16.2401	10.2325	17.5588	6.84069	0	13.6589	22.8349	0	0	9.79335	53.6538	0	38.398	33.4503	27.8975	19.3805	14.0755	0	0	76.7624	35.0442	20.8188	0	19.7562	7.13184	11.6383	9.68253	19.7015	0	10.793	0	0	25.8422	13.8863	0	11.4024
AAL21488	17.9255	0	9.23997	2.57855	0	1.43668	5.15976	11.0761	4.56795	20.2557	23.3342	26.7545	2.45602	16.1413	0	0	7.87849	8.26602	7.22965	29.4063	3.84716	8.87734	9.9759	10.2336	0	0	7.75623	5.35148	4.54064	2.75923	9.53066	12.3403	8.82331	2.04116	9.88796	0	13.919	11.2476	0	1.9497	12.296	0.565317	4.02431	38.1645	6.01132	7.35673	4.68931	5.00295	0	26.4586	13.5483	0	0	0	0	27.2474	8.4869	4.95458	41.478	0	2.35673	7.26082	36.5883	7.19035	9.80911	1.65312	6.68546	35.874	13.5184	0	4.3604	5.21581	0	11.5804	0	0	9.38959	8.46963	12.8263	0	25.9883	4.49057	0	33.9412	4.75555	0	2.63363	5.94327	9.75293	8.91279	0	9.85139	0	4.59236	0	0	6.87549	2.42047	13.8612	0	15.1703	21.4678	14.3138	0	0	0	0.680029	6.26855	10.7495	3.34103	6.2603	16.9478	11.767	21.1295	3.11596	3.59228	4.77901	5.57198	2.74372	11.847	13.6808	0	9.06897	10.3337	3.54866	0	41.363	5.4179	5.90857	14.5761	17.1773	8.41637	7.50961	20.229	3.22244	0	0	0	12.9559	15.8851	12.5773	0	0	0	17.9041	14.3685	3.05362	2.14497	316.031	8.66227	0	13.3182	0	4.46175	13.5373	40.9141	1.86497	23.3657	6.05632	5.95544	2.48731	10.9595	9.38833	14.1987	1.24287	5.56964	8.84434	9.45343	10.174	16.6005	0	9.6985	0	17.6904	15.878	8.76182	7.11109	0	4.86147	8.88781	0	15.5327	16.1626	8.73575	5.23062	19.119	9.28013	0	10.9627	6.95033	0	34.4328	3.83931	0	0	4.78672	48.5318	0	304.298	3.91968	11.9945	5.81172	0	0	11.2257	6.45163	40.2732	5.29325	5.66385	278.22	6.34019	4.91357	31.9129	0	1.16477	9.31356	6.66325	0	15.0289	7.06971	3.10347	15.9298	0	0	0	9.99764	10.1401	0	4.53266	5.40476	0	5.34861	9.29592	0	0	0	5.3073	0	33.1615	0	8.77019	4.69502	25.575	20.4387	0	12.6887	0	81.4056	5.7546	6.27722	63.5523	10.013	7.09993	5.79763	5.00602	7.18123	9.32231	0	11.7593	10.0118	10.5009	9.84929	15.0014	6.63449	9.63078	8.48178	0	10.9226	7.90738	7.83333	0	8.74548	0	0	16.307	3.39591	2.2031	2.55921	0	9.81768	3.50888	7.57622	0	7.10709	0	11.1177	16.311	0	0.414621	8.14405	2.88835	0	8.37913	0	0	13.2461	2.97897	13.9991	6.52003	14.1228	11.9355	0	21.8497	8.52189	10.9158	8.53432	0	6.44805	13.551	5.28378	4.62764	5.81172	23.4221	12.1653	9.24762	0	9.90398	2.96678	31.4372	19.5471	10.8074	0	5.6695	8.62741	8.87415	0	0	20.3104	5.31375	6.58464	8.44992	27.5359	9.27962	0	0	41.1345	0	6.00996	24.3548	6.91125	3.92179	35.989	0	2.44008	12.1766	5.03713	10.0204	0	8.24779	6.91652	51.6587	0.679254	0	12.2072	0	6.59827	9.76828	0	0	11.5793	3.61958	15.1674	5.26749	9.6401	0	28.4171	0	10.3606	10.5418	53.3882	7.38011	12.0757	0	37.8891	0	7.77842	0	0	0	0	0	0	6.81939	9.47331	9.36336	11.7353	0	27.8501	17.1517	8.09436	9.78015	0	0	10.9452	2.95764	0	75.1742	2.48292	0	6.34766	0	4.07023	15.4459	6.98488	0	4.92176	0	0	0	0	9.60128	2.05696	7.19715	3.61233	2.11623	8.50125	0	78.0282	13.5552	0	4.96704	0	7.81906	359.01	8.04949	0	0	1.36494	0	8.20318	11.7713	20.4762	2.45937	0	26.7589	5.31461	19.3368	41.9645	8.25155	51.003	0	0	7.1445	2.97897	0	15.1145	8.40948	32.1946	15.2122	20.47	6.55547	0	4.05733	0	11.0901	2.06789	19.4781	11.4748	7.41408	0	0	0	3.23304	3.12136	1.28337	0	8.78892	10.0173	0	4.88093	3.16917	14.306	0	0	5.80227	3.52208	411.786	0	9.11566	16.3259	0	1.79429	6.87448	0.867092	2.55427	9.63126	15.3043	0	3.20075	33.188	8.81609	6.88726	10.8243	6.10354	8.63872	53.0444	0	0	3.27868	9.71711	15.4162	0	6.97023	11.9467	5.67013	2.05235	1.88633	8.39215	414.764	9.85768	11.4519	11.8024	0	2.91391	7.63356	10.4597	2.22179	0	0	33.4157	2.40005	9.69695	17.435	0	19.6283	0	0	24.4968	0	0	4.98867	0	0	15.6153	20.5281	37.3105	0	0	11.0304	9.45687	5.83007	3.77354	5.46297	6.46574	37.7592	0	7.98869	37.1878	4.97493	3.55399	2.3722	0	15.2958	0	0	3.63952	0	227.24	11.6136	12.0236	30.513	0	40.0838	0	4.30472	10.9159	11.8547	13.8012	0	8.07745	6.8544	25.7099	0	4.36443	5.32584	14.9137	5.09417	16.3206	5.71146	0	9.69919	9.30126	0	0	6.22987	89.3466	0	27.4305	24.9282	5.46047	6.92343	9.18055	0	0	16.4731	30.3561	4.54064	0	26.4757	4.87536	10.661	5.05717	23.3188	0	2.45937	0	0	7.90094	6.34523	0	5.85853
AAL21489	14.4478	0	4.96728	5.0389	0	2.99282	4.97591	10.9858	8.48115	14.6533	24.088	18.8708	4.31918	6.93792	0.659497	0	8.50816	12.7145	7.84995	22.0473	4.67844	14.9075	7.55867	9.15079	0	0.0232518	11.5189	4.27065	7.26274	2.09904	5.60096	9.96853	8.00383	2.44438	7.83917	0	9.40471	6.69678	0	1.30482	8.91291	1.71273	5.82323	19.4734	5.05519	11.4635	5.01005	7.62951	0	19.5911	15.7587	0.838195	0.58747	0	0	46.5753	9.5235	4.34263	36.236	0	5.15312	10.8204	44.5141	9.24051	8.79292	2.51246	11.7225	26.4069	10.3318	0	4.86362	7.23571	0	12.1884	0	0	4.7367	15.4336	7.09181	0	23.9959	4.25973	0.0776528	13.0301	4.82834	0.0392891	3.13032	5.55688	25.8044	7.15306	0	7.94898	0	6.22133	0.567108	0	5.86132	4.36332	16.9902	0	15.5372	16.2871	12.5813	0	0	0	0.874709	1.6809	5.6818	1.71842	6.89954	10.1639	4.98642	10.5953	12.969	2.68607	9.7733	6.31972	3.44955	15.638	10.3607	0.80223	5.02575	0.467283	3.87708	0	25.3427	2.1561	5.56067	9.73471	15.674	10.4672	6.21021	23.019	10.3363	0	2.39852	1.23336	14.983	4.26217	12.1627	0	2.02235	0.531445	26.6917	10.8343	5.76096	3.86192	116.029	9.05588	0	9.8014	0	1.81786	16.1358	31.2749	4.63747	27.7615	9.0649	3.56795	3.12935	12.8269	5.7734	15.4424	1.06295	4.32336	10.3311	10.3886	6.40246	12.734	0	10.6573	0.541464	11.687	21.4776	10.3988	4.71362	0	3.07764	8.43947	0.757478	19.6383	15.8146	19.4845	4.53345	11.341	9.90874	0	6.98786	9.78121	0	28.0521	6.80552	0.058297	0	6.28192	39.8475	0	170.877	3.96971	13.1993	8.96527	1.03819	0	8.3385	11.9492	35.8168	7.34128	6.74837	146.136	6.6237	2.53518	36.7514	0	0.89323	17.4439	6.30104	0.553612	10.4608	6.10029	3.50158	17.3639	0	0.54809	0.654857	16.9435	12.1782	0	8.18476	3.08622	0	4.30066	9.36152	0	0	0	8.97134	0	50.2362	0	7.03741	11.3131	16.4597	15.4607	0	13.8998	0	56.7531	4.14234	7.98823	34.0914	7.67387	18.4938	11.0294	2.51351	1.6861	12.521	0	10.2163	7.58887	7.12401	7.04203	12.0243	10.9855	4.31203	3.0988	0	5.23879	8.4902	4.87915	0	7.51699	0	0	10.2474	4.8972	2.4958	10.0089	0	13.1519	4.67787	14.8254	0	10.6936	0.78368	6.27016	14.0402	0	0.449972	6.34824	1.41383	3.35771	7.45872	0	0	17.3699	4.6068	13.7647	7.80423	17.9802	24.021	0	22.9715	8.17509	27.5833	4.68018	0.638787	10.0545	8.4571	9.68953	9.19553	8.96527	1.66434	8.74724	11.78	0	12.2057	12.3695	14.6265	18.6476	8.16537	0	6.39243	8.47917	6.05623	0	0	15.9336	6.03442	6.60821	11.4302	1.43671	11.2078	0.589931	0	48.0504	0	8.1947	23.0968	5.84816	4.02817	34.0671	0	5.68189	10.1084	6.22659	8.85067	0.547893	11.0102	7.31973	24.848	0.92495	0	9.08413	1.17558	6.41201	9.91718	0	0	8.24459	4.01978	11.0301	4.32457	8.28899	0	38.1252	0	9.58631	3.34314	25.3719	11.4801	15.1622	0.787174	37.6536	0	14.0623	0	0	0	0	0	0	6.3372	8.68138	3.01412	6.5986	0	20.6409	15.8673	7.71864	3.78681	0	0	23.9264	1.553	0.0173926	46.0224	4.71244	1.0279	8.05262	0	3.18406	11.6645	6.43681	0	7.84617	5.5963	0	0	0	7.72794	1.37131	8.08562	11.4075	3.3493	4.05889	0.667327	39.5374	9.46617	0.204781	5.2826	0	6.48843	216.633	11.9543	0	1.68661	1.31442	0	10.0013	4.45388	14.0272	3.89238	0.382121	17.0889	5.56623	15.5188	41.6542	5.8098	27.3305	0.664587	1.28579	5.1691	4.6068	0	9.07088	10.0448	55.83	10.3121	6.9278	8.83777	0	3.62287	0	13.0802	2.37368	11.5952	9.60663	5.8184	0	0	0	3.97617	2.20859	2.73452	0.71089	19.6123	10.8219	0.0168204	8.8401	5.20482	19.2339	0	4.59225	11.4459	4.15779	199.728	0	8.23947	9.48179	0.58939	1.21704	11.4986	0.372488	2.75087	7.27937	13.4117	1.17224	5.80707	33.6685	7.68963	13.2112	9.3978	7.24811	5.8656	171.523	0.867972	0	4.39614	7.35943	9.33104	0	6.68943	14.3182	11.9932	1.07049	3.34946	11.0081	219.113	7.63536	12.4572	6.2409	0	10.0107	4.814	9.9744	3.77856	0.0750015	0	36.23	6.61934	7.76846	9.6609	0	20.4797	0	0	14.7857	0	0	3.2904	0.722977	0	10.4039	16.8456	23.7258	0	0	12.0336	9.12925	4.19596	10.0172	8.00919	4.99178	34.889	0.282871	5.13924	18.0925	4.23221	2.15387	10.3829	0	14.0598	0.00981551	1.04991	4.05698	0	97.4912	16.964	5.49776	34.4576	1.06993	44.5054	0	5.00569	10.733	11.5847	12.9297	0	9.31497	6.7608	23.1968	1.32354	10.7524	4.61068	11.8077	4.75137	9.86023	3.62857	0	11.436	7.52158	0.419096	0	6.14021	63.5674	0.816931	27.4594	16.8553	10.3827	6.20109	5.59171	0	0	24.7777	25.1772	7.26274	2.59865	12.493	4.3473	8.30732	4.92946	21.9389	0	3.89238	0	0	15.752	3.36768	0.77726	8.62564
AAL21490	5.59104	0	1.62112	1.07235	0	0.448108	3.75516	0.797233	7.69373	0.574351	7.52903	14.2602	1.22567	1.07883	0	0	2.65392	11.4473	6.01324	22.4471	10.3996	4.37192	4.243	0	0	0	4.83841	1.54076	1.59328	2.21301	7.60651	1.87249	3.96293	0.818545	1.08851	0	12.2348	2.10491	0	1.82436	1.86118	2.1159	1.8828	7.59212	2.5961	5.16285	17.5514	5.30551	0	6.84787	1.46277	0	0	0	0	16.0529	0	1.73853	10.2605	0	3.03218	6.79406	7.25001	19.122	3.50943	1.28904	6.88125	37.4711	3.44982	0	0	1.87712	0	1.806	0	0	3.37922	19.0204	2.50037	0	8.65543	2.10094	0	9.07409	2.54276	0	1.05614	1.19169	4.56298	1.88319	0	2.40472	0	3.30549	0	0	6.15377	3.3973	9.13803	0	4.60381	6.83838	7.38017	0	0	0	0.127263	0.586557	2.23521	3.64729	4.55611	0	1.65159	1.97712	5.8313	2.2409	6.70768	0.977585	1.28367	4.2494	8.38708	0	0.424298	0	0.737895	0	19.5203	0.724229	2.76437	6.38424	4.68798	2.6251	3.0115	5.04761	0	0	0	0	8.71339	6.75631	4.07381	0	0	0	2.3933	2.2408	1.14293	4.58761	206.23	4.93373	0	2.49241	0	1.39164	31.6675	46.5296	0.43627	17.3623	21.7732	1.23835	1.16371	4.10198	0.878479	7.97153	2.32594	1.60357	4.51406	2.76428	4.19998	2.93082	0	19.4465	0	5.09327	36.029	5.96259	1.58427	0	0	2.46413	0	24.5964	4.70057	13.5051	2.20246	2.27173	11.7039	0	1.5387	6.79914	0	8.45096	2.1555	0	0	4.13447	8.06379	0	246.053	2.75078	9.45129	2.71906	0	0	2.02001	6.03688	10.0491	22.0632	3.97481	278.668	1.97754	0.766282	18.1765	0	1.45319	12.9317	2.62522	0	2.81256	1.24036	2.07426	6.98708	0	0	0	6.54846	10.948	0	1.69651	1.08371	0	1.15495	0	0	0	0	0	0	8.92635	0	0.863831	4.11862	14.9568	7.76079	0	3.85873	0	99.024	1.34616	12.4384	40.8946	3.69095	13.589	3.51025	0	0.491677	4.75801	0	1.91362	2.16189	1.0343	5.50216	6.60566	4.43428	2.8966	2.38096	0	4.82096	5.63737	1.59342	0	2.94598	0	0	2.54311	1.986	0.773053	14.3681	0	6.88991	3.64812	8.86147	0	11.3445	0	5.73957	8.72138	0	0	1.5241	2.70267	0	2.85108	0	0	2.91637	1.11499	4.99014	3.72832	4.51241	1.11682	0	8.10752	3.46698	3.2831	2.79499	0	3.01676	1.05665	3.70808	4.33015	2.71906	3.13091	4.77362	0	0	2.31682	5.55211	9.3271	8.5615	2.69669	0	0.816158	3.7673	2.07592	0	0	2.96949	5.28291	1.87519	13.657	1.98198	5.20984	0	0	13.9964	0	9.59321	3.41837	6.82623	1.1009	9.80425	0	1.14161	21.16	3.70332	4.68811	0	24.0102	0	16.5936	0.127117	0	4.56898	0	4.80207	4.71759	0	0	1.91204	1.50528	3.90289	2.19061	5.95345	0	11.4543	0	7.27089	6.16507	17.3459	13.1537	3.88418	0	12.5802	0	1.58226	0	0	0	0	0	0	3.69426	1.8995	1.80382	1.61483	0	17.6834	22.9793	5.1641	2.81582	0	0	17.3796	3.16287	0	56.9767	1.16165	0	0.59396	0	2.28514	5.60422	5.19516	0	2.83407	0	0	0	0	5.87419	3.84945	2.69379	2.70409	0	0.822904	0	31.7081	3.92594	0	1.54924	0	1.0452	295.684	7.53203	0	0	0	0	9.27496	3.18198	3.83197	1.72595	0	6.02197	1.55405	7.23747	11.6198	3.21712	49.6855	0	0	6.68521	1.11499	0	2.11087	6.85353	12.9107	1.49835	2.55387	6.13405	0	6.90273	0	10.7478	3.22492	6.4872	4.34599	3.46873	0	0	0	2.16086	1.46035	4.80346	0	8.22392	6.84975	0	21.694	2.59476	2.67726	0	0	5.42927	1.09855	311.748	0	7.81885	7.6382	0	1.00736	0	0.811351	0.796689	4.18419	1.79005	0	1.198	15.7343	3.62971	0	4.54034	5.71117	0.808338	8.2724	0	0	0.681757	6.06163	2.26276	0	2.85344	4.27422	3.18337	0	1.05904	2.14163	299.625	4.03549	12.1937	0	0	2.72659	4.34781	10.9737	1.24737	0	0	8.99477	4.2108	4.12435	3.74425	0	4.08145	0	0	6.69403	0	0	0	0	0	3.07609	4.8021	14.3755	0	0	5.16064	6.12618	1.81843	12.3584	0	1.72859	11.1319	0	1.49503	11.4926	1.16378	0.369502	0	0	3.9757	0	0	3.40555	0	221.137	7.87856	1.53418	7.58398	0	12.6428	0	2.09456	7.2958	2.77316	10.635	0	5.58649	4.81032	7.73264	0	5.30902	2.13577	16.1354	0	6.17353	0.381735	0	1.89076	4.83518	0	0	0.485781	90.2615	0	19.8003	8.51072	5.10944	3.06869	0.954486	0	0	2.20202	7.54497	1.59328	0	12.5436	2.28097	1.66261	3.27605	20.1036	0	1.72595	0	0	14.0706	1.04776	0	2.34939
AAL21491	8.60888	0	1.53609	3.0483	0	1.91072	3.24049	2.26625	7.29017	6.12252	19.7971	13.0618	4.35517	1.53337	0	0	2.51472	17.8093	8.01256	48.886	11.0858	8.07807	2.41226	0.56709	0	0	1.71923	1.36869	1.50971	0.78635	7.08325	3.10498	5.39789	0.775609	2.32067	0	14.5848	3.49037	0	2.3337	2.04412	3.00737	5.35213	9.59185	0.922471	3.66903	14.552	6.65367	0	11.9791	8.31627	0	0	0	0	29.1915	7.52476	0.823668	30.1181	0	5.09328	2.41413	22.3266	18.8739	4.60433	1.64892	3.33425	53.8131	2.04304	0	2.89956	6.93676	0	3.85035	0	0	1.44089	28.1604	7.81841	0	22.5539	2.61285	0	6.6789	2.71056	0	3.00222	1.12918	8.91749	3.05898	0	5.98128	0	3.99344	0	0	8.5477	3.2191	13.6165	0	2.45381	11.0863	3.88503	0	0	0	0.0904404	0.833685	0.397118	1.85142	3.46912	5.63494	1.17372	11.2405	2.07203	1.99065	4.76688	2.54734	0.456126	9.84743	1.88222	0	2.41225	0	1.57318	0	36.5941	1.88716	2.83765	10.7239	17.1337	0	2.24207	2.69035	2.14284	0	0	0	7.5384	3.45703	3.21677	0	0	0	5.10247	1.59245	2.03058	4.07528	168.459	5.2593	0	3.54251	0	2.30763	6.88383	28.4625	1.86024	20.5645	15.4733	2.20012	1.654	5.83023	0.6243	13.8479	2.20394	1.99428	5.07927	3.53604	1.98984	8.95612	0	20.7298	0	2.94091	20.853	7.15056	4.05317	0	3.23275	2.40785	0	11.7193	13.7978	13.8912	0.521734	8.27395	6.17105	0	0.728993	1.68065	0	15.7651	2.04243	0	0	4.897	33.1772	0	247.417	2.8237	3.98801	1.93232	0	0	6.60349	2.86011	25.5904	18.2394	3.53092	153.74	3.37285	1.81522	19.3759	0	1.80727	17.3811	2.79846	0	2.39853	2.05677	2.35855	18.2066	0	0	0	7.97782	18.6727	0	1.80846	2.82388	0	1.91514	2.06052	0	0	0	1.76461	0	26.2806	0	1.53472	5.65875	16.2981	11.4245	0	11.1799	0	103.268	1.27555	3.43757	42.7683	4.43894	13.52	6.80343	0.951108	1.51413	5.63554	0	13.5993	6.91365	1.10255	6.45177	7.33497	7.56304	3.88828	2.25607	0	3.97423	3.50547	3.8501	0	3.72193	0	0	1.80729	1.97592	0.91563	22.9744	0	6.80053	1.94443	2.519	0	7.78406	0	2.03944	10.459	0	0.275712	0.812338	2.46944	0	4.30556	0	0	3.62696	0.792376	7.97916	4.81739	4.58113	11.1115	0	29.3095	4.92769	15.2952	2.27004	0	2.14389	1.8773	5.92916	6.15452	1.93232	2.22501	2.3486	1.53736	0	3.29295	3.94566	16.316	7.19056	6.2284	0	0.870017	3.05974	2.95054	0	0	19.8368	2.87098	4.18824	18.3894	1.40851	4.3195	0	0	29.2184	0	4.23156	14.5758	3.82984	2.08631	22.4171	0	1.21694	41.6425	2.39255	1.66583	0	20.1101	0.766551	14.3559	0	0	0	0	2.19384	7.85765	0	0	3.62349	1.33718	12.3553	1.16758	7.94893	0	29.6532	0	3.44476	4.38127	15.2855	6.30975	17.8167	0	30.3427	0	8.54579	0	0	0	0	0	0	2.86403	2.69979	2.38068	3.90183	0	18.2991	36.0308	3.66992	2.87657	0	0	20.9525	1.40483	0	101.478	2.75179	0	2.95472	0	3.51858	6.28847	1.31006	0	3.5246	0	0	0	0	1.9645	2.73565	6.7003	4.32379	0	3.50883	0	64.9326	4.0777	0.273766	1.10098	0	0.742782	291.553	1.78424	0	0	0.272295	0	16.1374	3.30499	5.73312	0	0	6.75722	3.09232	4.54991	27.6206	4.1153	59.4686	0	0	4.75091	0.792376	0	2.55019	4.50975	37.2102	0	1.81494	2.17961	0	11.2826	0	5.79436	1.37509	4.39066	3.63356	1.23254	0	0	0	1.53564	0	3.84033	0	15.663	5.12404	0	23.5313	2.10742	15.221	0	5.95868	5.78755	2.08186	288.597	0	5.55654	27.1408	0	2.62494	3.04757	0.576594	2.54779	7.09075	1.78097	0	2.12842	26.483	3.98648	8.50544	3.97124	8.62474	2.29781	5.87886	0	0	0.242249	6.89241	4.22115	0	4.34534	7.24331	9.80329	0.194966	1.25436	1.52197	277.145	3.27755	6.30223	1.12118	0	3.87535	5.51753	6.95546	1.47743	0	0	32.5699	10.7728	5.86203	2.66089	0	12.4722	0	0	7.20784	0	0	2.21156	0	0	5.7384	14.1382	15.8454	0	0	3.66746	4.11176	0.861521	30.1117	1.81637	0	22.7012	0.831956	2.12491	6.35238	1.37842	1.57554	4.73236	0	5.65074	0	0	3.63029	0	153.857	14.6732	1.09028	26.3141	0	26.0557	0	6.41207	4.40711	8.37579	7.19799	0	3.50302	6.55213	24.1181	0	5.22402	0.505936	10.537	1.12917	7.1582	0.813852	0	9.94331	3.66525	0	0	1.72613	142.487	0	51.0736	4.25616	10.8932	2.90773	3.39157	0	0	3.91222	23.6555	1.50971	0	6.46284	1.08066	0.39385	3.88026	22.4756	0	0	0	0	7.45718	1.98561	0	8.90462
AAL21492	37.1376	0	14.0813	13.8349	0	7.44121	19.0499	15.0718	26.8625	51.7964	80.0165	68.1667	11.7423	12.4026	0	0	18.0049	31.9322	20.355	54.9419	50.6839	19.6577	26.449	22.8326	0	0.459182	21.6316	12.3007	11.8042	14.7938	24.8604	20.4904	13.5834	6.55234	18.3536	0	43.9613	16.3117	0	29.2696	35.5749	29.3253	16.3543	50.5731	11.3856	30.7761	96.0311	29.1814	0	41.987	28.775	0	0	0	0	82.6254	33.1371	16.3842	81.6023	0	21.5492	26.9035	87.6704	64.6835	32.1386	5.86182	25.331	58.2351	23.9431	0	13.5507	8.24835	0	31.8356	0.198772	0	10.3597	38.6713	58.8955	0	60.5459	12.7475	0.410511	32.8687	10.2314	1.03851	13.4908	16.5415	48.669	53.1278	0	9.31755	0	15.7916	0	0	26.9406	14.6101	30.0477	0	29.0118	32.2109	47.1361	0.174741	0	0	2.27586	4.19581	10.5642	33.6775	14.9653	31.0607	13.0801	36.3674	19.3667	5.5818	32.5592	14.4854	3.93533	27.8011	35.749	0	11.3817	0	12.7247	0	67.6675	4.93392	12.0843	24.7617	33.5345	27.4965	19.5272	48.3576	23.8801	0	0	0	37.9396	11.9444	19.0805	0	0	0	43.1056	21.4675	14.3074	13.6247	141.103	16.5658	0	41.3886	0	22.9908	63.9605	68.4639	11.3685	70.6414	53.7199	8.38374	6.54055	44.014	13.9146	30.661	19.114	17.411	22.1996	23.7284	13.4481	23.4359	0	36.7638	0	23.015	52.475	16.7562	11.1709	0	11.0403	14.0856	0	54.6257	32.8414	41.8566	14.9421	16.8307	37.2309	0	12.5791	31.5682	0	51.5462	22.027	0.622282	0	17.4281	73.2959	0	150.346	13.4304	43.3112	10.1419	0	0	12.1791	40.2459	68.4611	86.1594	15.5704	210.455	19.7032	5.80771	99.8379	0	15.8711	43.1637	13.4135	0	17.3886	17.7452	6.35904	36.1764	0	0	0	75.5223	46.802	0	20.5872	5.58335	0	25.5718	25.9257	0	0	0	36.1584	0	73.9519	0	15.3377	30.9348	61.2222	30.8024	0	17.4412	0	132.329	14.4442	34.1602	38.3228	16.4652	39.5767	15.1637	3.07722	15.1989	24.5136	0	14.2998	11.6905	17.3075	20.5929	19.3017	53.2437	10.4423	7.90756	0	19.0657	19.1727	13.4336	0	15.5542	0	0	22.0898	14.4094	6.58318	34.2598	0	18.8732	11.4636	40.7498	0	35.5782	0	23.2777	46.6506	0	0.396462	14.1146	9.96239	0	9.46891	0	0	64.075	4.70003	40.4766	14.6337	19.5154	91.3022	0	57.275	12.9316	39.5143	28.2559	0	29.2868	18.2215	25.2618	42.0372	10.1419	0.799867	16.6983	31.5018	0	30.1863	42.5527	37.3922	43.1484	18.7735	0	17.3061	15.5367	18.098	0	0	43.0902	21.7532	49.2751	33.2375	2.53173	32.8309	0	0	77.325	0	33.3819	42.9376	9.27035	21.0002	61.9649	0	14.0722	40.3359	14.7936	41.3204	0	64.0784	20.1164	39.9962	1.55881	0.228644	36.185	0	16.299	21.4304	0	0	13.6774	8.84492	32.8133	9.79378	17.6523	0	72.9478	0	31.578	10.3951	39.1738	36.5446	40.5945	0	70.9012	0	26.5981	0	0	0	0	0	0	12.9557	48.2038	15.9974	9.81866	0	81.4762	52.1834	15.1279	7.68828	0	0.20771	48.0476	14.8476	0	100.455	15.2343	0	17.4503	0	22.0869	25.8466	24.8321	0	26.6987	0	0	0	0	14.3891	18.0952	10.8964	19.1704	12.6472	5.74632	0	104.135	24.2258	0.0984158	14.1496	0	11.0814	201.411	39.1262	0	0	2.8061	0	36.6049	8.44181	50.3913	4.8503	0	26.8016	10.0843	37.6909	69.9146	12.9037	56.7862	0	0	17.506	4.70003	0	26.1548	34.9532	93.2702	16.0772	16.3112	21.9393	0	44.704	0.106564	44.5953	4.2842	20.598	32.0678	9.7479	0	0	0	10.268	3.1712	39.7293	0	43.1125	17.0388	0	93.1489	12.595	57.1117	0	6.42624	29.1909	11.6938	189.375	0	15.3446	49.272	0	12.0957	23.5547	0.518198	6.81838	28.8618	40.7923	0	14.4612	54.9006	13.7409	49.3922	16.3284	24.6216	29.1179	11.6236	0	0	11.3211	17.6539	22.7618	0	19.8908	24.863	25.5729	2.73344	11.0929	36.0195	206.074	18.4101	46.35	11.9572	0	27.8629	12.7737	30.9142	12.6407	0	0	75.0658	17.0686	18.6499	27.057	0	38.7887	0	0	57.5751	0	0	4.17391	0	0	23.8706	47.6705	50.2169	0	0	30.9827	13.2163	10.5301	43.2993	24.8126	12.5859	69.2434	0.498465	11.2673	54.6436	11.8926	5.9471	23.8173	0	72.7233	0	0	7.39527	0	127.805	30.5386	11.889	90.6072	0	79.5635	0	14.8595	16.0295	47.6447	38.7493	0	13.6844	17.2048	43.6803	0	17.2148	8.18453	27.0727	14.3088	25.816	12.1904	0	18.6454	15.8114	0	0	10.3007	143.649	0	28.8521	27.3797	12.4007	14.7213	11.6234	0	0	66.3821	48.4155	11.8042	0	30.1231	10.4891	14.7248	14.0421	46.161	0	4.8503	0	0	20.6541	11.1532	0	29.4102
AAL21493	27.3126	0	4.84472	9.61415	0	5.56272	14.2437	15.9447	5.30602	38.8182	61.2707	44.5836	18.702	11.5323	0	0	16.2693	27.738	6.73897	45.4436	38.0673	26.8346	21.9465	18.1609	0	0.309891	31.6999	11.1572	6.95915	12.9728	16.6421	27.9798	20.0424	2.6344	17.6413	0	36.2009	12.5811	0	14.8465	18.3201	11.6739	6.49242	38.0091	12.8313	47.4745	47.7453	20.4472	0	22.1602	24.2114	0	0	0	0	76.52	17.0388	10.9241	61.2248	0	11.9766	16.3994	83.889	43.4702	26.8095	3.02257	25.2385	59.7599	17.4474	0	4.68976	15.5348	0	26.1558	0	0	6.52539	19.1297	31.3839	0	38.6581	8.33133	0	23.4675	9.20655	0	9.22605	15.8892	36.9758	31.9121	0	13.2674	0	9.57453	0	0	23.5348	12.4958	32.5269	0	29.8983	30.6548	28.2765	0.235857	0	0	1.66758	11.7311	11.9468	12.5769	13.4663	23.6964	9.87155	21.8165	18.0971	11.2045	30.8399	16.8549	1.32793	27.0127	20.0925	0	14.0457	6.66857	15.0123	0	68.4718	9.32341	11.8624	22.4149	23.0935	16.2938	13.1537	36.5517	24.954	0	0	0	26.3884	17.8926	18.418	0	0	0	27.2341	24.3397	10.641	7.90967	209.663	20.9015	0	29.2214	0	15.6759	35.2004	47.1186	9.32716	46.5655	30.0319	6.40527	6.42046	26.1678	6.05848	31.4585	13.3675	15.4827	25.6834	24.0207	31.6688	23.6487	0	25.2581	0	20.417	34.0693	17.4765	20.3224	0	12.5488	17.2065	0	31.6129	23.9609	48.5303	8.94487	22.7173	22.6527	0	9.1968	23.2414	0	45.5332	15.361	0	0	12.8311	73.7595	0	115.46	10.7502	31.7759	12.7514	0	0	13.9311	29.1436	65.2615	44.0954	16.6759	243.602	25.6398	8.27937	62.2298	0	6.76487	34.7042	14.2577	0	19.009	18.2489	4.00546	35.337	0	0	0	30.9681	22.9027	0	14.0401	7.3493	0	15.1338	29.9942	0	0	0	25.6868	0	87.9443	0	11.9149	22.9128	41.4894	33.0694	0	26.6119	0	168.913	14.2353	21.4455	22.2916	14.2939	33.7382	24.8688	0.922996	11.642	21.5113	0	15.5069	11.1822	9.98631	33.013	38.1534	21.4069	16.4252	8.75754	0	12.7672	26.7289	8.79131	0	8.57833	0	0	47.3545	10.1355	2.6657	15.2765	0	24.5502	17.1084	20.7786	0	20.2339	0	16.3281	53.3809	0	0.535127	12.3505	14.9113	0	13.518	0	0	47.2653	3.84478	25.3809	23.1413	33.343	40.0515	0	22.8518	20.8019	35.4725	23.4063	0	18.7247	15.3032	17.9011	29.8631	12.7514	19.4332	26.084	32.8222	0	31.9562	22.9743	28.204	31.4011	24.8747	0	12.6645	12.2484	10.2006	0	0	26.6231	10.7158	32.3309	14.8715	30.0714	29.0434	0	0	78.4281	0	16.1978	34.1837	1.73443	14.9318	68.7914	0	11.8098	35.9215	23.4505	22.6323	0	44.0582	11.9023	49.7558	2.01635	0.617225	15.7551	0	23.419	33.2468	0	0	7.91188	8.30502	35.7255	6.04306	34.4641	0	95.076	0	23.4006	14.456	51.6788	22.2252	27.2745	0	75.4551	0	18.3323	0	0	0	0	0	0	16.4447	13.9733	27.9015	17.8189	0	50.2794	41.5062	24.4553	14.8074	0	0	53.9366	14.9963	0	130.496	15.2216	0	11.0599	0	15.2343	24.4104	11.9044	0	10.7499	0	0	0	0	23.1155	13.5395	17.3394	19.8144	6.82823	10.4045	0	112.216	21.4521	0	10.4173	0	14.4166	146.616	22.5095	0	0	3.25905	0	28.2329	15.3613	35.7465	3.57093	0	27.5415	18.8629	28.2204	75.9914	23.0745	77.9999	0	0	8.06836	3.84478	0	18.1972	18.2061	79.1461	21.1835	14.0903	14.8063	0	30.2292	0	26.0707	8.89633	27.2697	25.5647	5.98057	0	0	0	10.4317	1.51071	17.8059	0	37.8867	23.6198	0	53.546	21.2182	60.0076	0	7.71009	19.062	6.8186	189.517	0	24.2654	38.191	0	10.6526	22.1812	0.559552	4.12081	14.6502	46.9117	0	10.3276	80.2418	18.6606	33.0162	24.0867	11.8162	22.5777	39.9357	0	0	11.2842	17.1398	21.4572	0	28.3938	24.2622	25.1255	4.91929	11.199	42.0942	187.164	18.0901	27.267	11.9685	0	30.0865	17.9909	20.8633	8.60258	0	0	75.9164	14.7136	19.0574	16.0468	0	30.6812	0	0	41.4092	0	0	0	0	0	27.3136	18.9245	38.2403	0	0	30.252	22.2984	7.10649	35.3096	22.9149	5.96067	58.4135	0.538244	12.8882	39.8499	10.7014	5.09658	21.4316	0	32.3539	0	0	7.04597	0	185.57	35.9734	9.87518	71.3786	0	95.039	0	15.0008	27.9253	24.8628	23.5752	0	21.5301	21.2871	37.0337	0	12.3924	6.38277	28.8723	13.4234	26.2179	8.4245	0	15.9085	17.5623	0	0	9.04558	170.931	0	26.2993	27.6082	12.3331	20.9283	17.9926	0	0	38.7252	32.4449	6.95915	0	22.9246	10.4872	12.6129	15.5644	55.6273	0	3.57093	0	0	24.8353	13.7293	0	18.363
AAL21494	38.7529	0	55.0852	64.6823	0	29.6382	117.973	82.6485	74.857	48.0009	50.5991	128.119	47.384	60.9458	0	0	65.6137	101.409	74.9225	71.3089	19.3756	66.4433	51.4403	91.0088	0	0	109.784	83.504	58.7332	7.60811	249.822	202.219	80.1187	35.5844	92.6368	0	20.0112	69.5633	0	4.51581	102.317	4.99811	41.3429	142.76	81.3049	113.596	22.6437	58.5196	0	53.5572	88.0537	0	0	0	0	125.352	58.5953	31.3111	136.25	0	64.6736	81.8257	136.202	13.9961	23.8188	34.8236	102.606	86.4352	93.6567	0	38.1894	45.5147	0	123.295	0	0	68.6252	124.663	75.5339	0	88.2547	42.7428	0	33.424	0.126896	0	0.140551	153.832	89.4161	149.08	0	47.4695	0	58.5939	0	0	240.918	69.3993	58.9998	0	113.702	110.571	71.0787	0.0455123	0	0	36.8021	38.4831	55.4765	4.43777	0.043309	117.48	51.578	133.399	139.685	46.9694	108.309	65.829	0	81.1629	29.9598	0	154.603	1.71574	66.6771	0	39.9964	10.7625	0	149.146	57.5748	124.717	88.5512	85.3104	89.8852	0	0	0	90.6486	27.1896	84.7549	0	0	0	76.2808	86.4796	60.6881	60.4413	0	80.9938	0	103.819	0	5.67944	42.738	46.7155	75.8828	51.2604	23.3393	25.4616	32.1089	68.7823	51.4395	82.9231	4.90099	104.994	281.292	92.1883	31.8591	59.9092	0	72.1602	0	123.362	39.2476	42.3531	61.9012	0	29.966	62.1421	0	43.4081	81.6753	155.936	32.046	55.3627	43.4106	0	49.2129	47.0511	0	140.511	82.1356	0	0	62.4035	169.441	0	142.54	0.0406748	85.175	111.885	0	0	49.4634	92.4278	130.724	17.3773	0.0440805	0	114.005	10.9795	149.714	0	3.19095	163.602	54.7628	0	83.5426	162.645	45.3261	64.0349	0	0	0	32.8668	68.3798	0	88.5024	11.153	0	0.0512334	80.6442	0	0	0	86.5765	0	151.092	0	87.8858	92.5568	123.762	75.2841	0	51.5889	0	132.249	91.9026	31.1288	56.8702	64.3082	144.754	16.3925	0	38.2343	96.5974	0	63.6661	44.8817	73.2266	35.7327	39.174	67.745	55.5519	22.9194	0	44.4738	112.111	0.0424106	0	0.0435611	0	0	113.376	79.2891	35.9044	87.3993	0	31.2258	43.063	134.91	0	37.1704	0	16.3267	89.3693	0	0.154892	101.312	6.83374	0	52.0281	0	0.239965	38.3259	64.0269	104.345	71.8084	20.2887	48.1549	0	85.19	83.5568	131.123	0.0531367	0	96.7544	75.0906	95.4043	92.2008	111.885	4.99993	107.801	107.671	0	98.9715	128.195	55.8562	87.6274	383.01	0	91.2903	52.642	27.2809	0	0	66.5483	56.4921	145.559	100.439	12.9243	90.479	0	0	178.29	0	36.3189	69.1473	23.9062	0.048836	138.133	0	62.2134	49.821	77.9131	110.741	0	18.3158	70.1223	129.904	38.7732	0	83.3013	0	83.7167	46.2425	0	0	10.1357	71.5153	38.0104	54.078	49.4818	0	158.803	0	105.469	27.567	142.566	39.3422	45.5348	0	138.855	0	75.8039	0	0	0	0	0	0	58.3701	34.2945	23.0107	70.3589	0	120.596	113.829	68.8612	18.3852	0	0	160.042	6.94508	0.143688	115.328	80.0788	0	78.3326	0	0	76.8576	77.5228	0	62.1838	0	0	0	0	76.6562	5.17407	52.3395	108.498	23.19	16.7553	0	58.6318	85.8045	0.307596	83.8609	0	59.2545	177.095	118.279	0	0	43.478	0	77.8467	20.1305	77.6479	45.4019	0	131.135	62.5401	64.7541	146.477	74.3669	78.0406	0	0	36.4763	64.0269	0	58.1493	57.6291	135.352	93.9173	55.7386	92.6521	0	20.1636	0	87.0519	48.7539	103.844	50.76	75.7054	0	0	0	59.5264	0	4.15508	0	155.936	91.6841	0.0463202	19.2976	70.6405	44.358	0	24.9204	86.2762	58.1369	184.827	0	85.6073	38.6267	0	6.39018	106.149	0.215949	37.9033	29.6834	92.5246	0	60.8621	142.386	70.2606	66.7729	94.4918	77.4293	0	237.792	0	0	27.9442	192.393	122.672	0	99.9789	121.77	151.664	48.631	111.293	80.7998	200.623	62.8339	60.3853	40.4514	0	93.6163	0.165316	36.5883	50.0768	0.10327	0	111.152	75.613	82.8791	66.4497	0	60.2906	0	0	114.459	0	0	0	0	0	420.214	58.8851	177.254	0	0	124.307	86.1923	68.0008	33.1279	104.762	54.0597	132.234	0.259657	58.1952	138.159	79.0897	28.8647	82.7114	0	28.9939	0	0	23.7936	0	0	92.5552	47.4351	158.872	0	137.012	0	65.2902	92.1892	69.6586	57.1515	0	70.2341	90.9023	76.4933	0	86.9296	64.2356	44.0486	85.1087	70.0931	58.9803	0	46.2482	0.0428977	0	0	55.7263	142.076	0	83.3449	143.715	129.533	58.9884	63.0033	0	0	83.3712	80.4448	58.7332	0	32.1342	76.4444	83.6363	80.3164	102.643	0	45.4019	0	0	127.68	38.2055	0	54.1938
AAL21495	24.0317	0	8.36156	12.1486	0	9.08009	19.8628	12.3361	23.3061	28.1432	50.2067	53.3548	5.19297	12.7189	0	0	22.3799	33.3973	21.6002	56.5561	12.2311	31.0867	14.0689	20.2854	0	0	54.3684	7.94706	35.6112	6.52256	18.9403	18.0515	18.2503	8.24289	13.635	0	19.4843	8.53041	0	2.5541	16.8931	4.28748	12.4859	43.8212	8.28929	29.7996	9.51986	19.2017	0	29.1104	37.5445	0	0	0	0	86.9741	20.4802	10.4617	72.1525	0	13.7101	28.7853	89.0352	16.5687	14.7197	9.3082	30.4224	72.7645	15.6755	0	12.5266	23.375	0	23.2878	0	0	11.4538	49.6365	16.5814	0	44.9475	12.8683	0	29.849	12.5298	0	7.91178	8.6345	47.9113	16.2549	0	22.7393	0	11.8128	0	0	17.0039	13.0379	34.4266	0	41.9795	32.1224	21.7521	0.125997	0	0	2.01611	4.9703	7.41148	3.64729	13.1887	31.1602	10.1413	35.6922	41.8933	7.22395	38.7163	24.1309	0	37.4375	17.5641	0	4.84593	4.7499	19.4377	0	48.2338	3.46868	15.7294	19.2444	35.53	40.62	12.4687	35.7982	24.4396	0	0	0	23.7275	10.4545	14.3417	0	0	0	47.1732	15.6856	10.2111	11.7256	221.607	16.6189	0	29.3842	0	4.78529	19.7652	53.8144	13.0192	48.0932	16.0434	6.84353	10.8613	28.7139	7.76761	37.5268	4.28463	8.41873	16.6307	20.9795	12.7915	26.4545	0	27.4639	0	28.7334	37.632	31.3036	11.5569	0	9.2176	24.1712	0	28.936	37.5723	58.0048	9.10609	28.7703	21.9771	0	7.18058	15.0297	0	67.5243	23.5592	0	0	14.5976	93.9733	0	237.141	12.9496	30.6856	73.1283	0	0	28.2802	31.0317	84.9987	8.95801	16.4745	434.534	37.594	4.23472	71.0317	0	2.67694	50.543	16.5631	0	17.4083	9.59644	13.4499	33.4644	0	0	0	28.9511	35.3601	0	23.4386	5.05731	0	14.7509	27.7736	0	0	0	25.6147	0	99.9125	0	7.00158	34.1918	50.2059	35.1278	0	40.79	0	147.873	5.95146	15.4025	44.2124	26.0458	49.9534	7.7595	0	5.25318	28.8263	0	10.399	24.9565	9.52641	10.6423	30.725	30.0597	13.8732	6.14036	0	8.66758	22.0674	9.04059	0	18.5717	0	0	12.1802	6.43883	8.25947	23.8208	0	20.5891	5.77939	32.6475	0	20.033	0	11.2337	28.3158	0	0.28587	8.8438	5.26309	0	29.1485	0	0	30.8905	34.0951	33.7819	25.2241	9.26232	34.1512	0	40.5191	17.4991	44.485	11.18	0	25.5631	11.8734	33.3564	27.918	73.1283	10.3814	25.8394	27.895	0	26.4606	24.5462	25.9044	27.2411	16.3931	0	8.87035	11.8967	12.5238	0	0	32.1643	12.5939	15.5937	32.3078	9.49265	18.8743	0	0	103.615	0	15.5999	40.9305	9.53025	10.4103	75.5398	0	11.2509	31.7828	16.4966	28.3837	0	14.8484	11.3258	48.6415	2.4353	0	33.6662	0	13.2689	9.66795	0	0	18.9023	6.79359	29.1503	7.46536	9.70403	0	83.3448	0	33.9308	12.2652	50.1022	20.3536	26.0185	0	82.5841	0	30.4293	0	0	0	0	0	0	20.9106	13.9963	7.87986	23.0836	0	61.2631	36.0144	12.5569	8.29927	0	0.29954	65.0591	6.70028	0	116.878	27.9611	0	14.4426	0	9.68179	29.884	11.2988	0	13.4432	0	0	0	0	18.9684	4.11284	28.2848	27.3967	3.64771	7.07409	0	82.3884	33.9347	0.141926	6.27851	0	10.2045	304.925	25.8996	0	0	3.01149	0	30.636	6.58297	23.8516	31.7938	0	41.3364	15.6877	25.3311	99.7908	14.5786	66.9584	0	0	7.38892	34.0951	0	19.2089	19.4517	98.8311	11.3165	8.93856	18.0793	0	8.51943	0	24.8506	7.12877	30.615	18.4604	10.6496	0	0	0	11.6232	0	2.21212	0	58.1734	21.9154	0	10.3763	23.0797	38.468	0	7.20792	31.9132	7.01531	323.294	0	20.1644	30.9548	0	4.45361	26.8587	0.448378	12.768	17.9056	30.3367	0	10.1514	64.2228	22.1256	32.5617	17.1136	26.8275	16.8262	50.2875	0	0	7.91197	14.7393	21.4665	0	31.3878	33.6746	46.131	2.32471	13.526	20.6461	331.28	25.6997	22.462	7.36244	0	19.0861	14.5308	19.122	4.74877	0	0	71.4847	15.7203	32.5173	15.7652	0	29.7731	0	0	31.8367	0	0	0	0	0	22.8076	28.8126	61.5013	0	0	32.3219	21.0655	10.4958	34.4733	38.6074	11.4633	73.1091	0.575071	9.36358	48.4572	8.28936	6.39823	27.8047	0	22.5568	0	0	5.01871	0	236.154	38.8351	7.91314	63.4424	0	99.9891	0	5.46111	22.041	28.8628	17.4452	0	20.5818	35.5922	50.6465	0	19.3339	6.55719	22.6538	5.70749	23.5826	3.51598	0	18.6688	20.0702	0	0	10.7383	152.642	0	61.8712	44.5942	46.1194	11.0545	16.2932	0	0	32.0452	47.0918	35.6112	0	28.7679	13.7258	15.3135	29.7718	37.7555	0	31.7938	0	0	36.3752	9.3931	0	21.6391
AAL21496	33.1433	0	15.1304	12.1726	0	6.44307	11.9759	18.7026	16.173	18.6897	25.6394	59.2333	5.68115	15.1037	0	0	13.6123	27.3932	20.4775	67.4002	17.2533	15.5499	11.8804	25.3627	0	0	18.3075	6.41288	6.83244	6.97797	18.8568	18.8936	7.74734	6.19439	19.7696	0	33.4511	13.8052	0	8.00745	7.81057	9.20703	4.27447	37.0259	8.84076	5.20936	19.1854	17.7131	0	22.7218	13.6525	0	0	0	0	43.5905	8.6806	9.2095	46.2508	0	13.7677	15.4243	46.6352	34.033	26.5579	5.26763	11.8351	86.251	23.4961	0	3.08764	7.95492	0	12.3003	0	0	12.2748	32.386	24.9766	0	24.3288	6.35962	0	32.6177	2.16478	0	6.39393	9.01817	32.8041	9.9758	0	10.0088	0	7.00407	0	0	28.3648	10.7122	24.538	0	27.0007	21.1851	13.2385	0.258805	0	0	1.92614	16.8675	8.45754	8.28034	10.0973	14.0011	20.8308	13.4658	8.82575	19.0779	6.76811	10.1105	0	18.3159	32.737	0	7.70617	0	9.49292	0	41.5147	4.01915	6.04342	36.0153	16.2179	19.8657	4.34091	13.3693	9.12734	0	0	0	35.2631	6.54449	22.9504	0	0	0	27.1672	16.1095	11.4602	9.11322	286.569	15.4679	0	7.5446	0	12.9886	16.9162	44.1259	12.5457	28.7112	34.0825	5.62279	6.16451	8.53656	14.6255	23.7949	8.80087	6.06755	19.9269	25.1027	8.05185	17.9652	0	25.5082	0	20.9581	31.7625	6.48633	7.67303	0	10.3273	9.78994	0	30.0354	24.9003	20.1713	7.96326	13.5383	17.9997	0	11.256	13.4225	0	49.9635	11.962	0	0	7.3005	44.9645	0	231.793	6.24501	12.5166	11.1114	0	0	14.0637	16.3159	37.0731	23.5114	9.77587	288.578	10.7749	4.44582	33.8967	0	6.32336	28.082	9.18827	0	23.8383	8.13494	6.59278	16.5676	0	0	0	21.2382	29.2735	0	7.70308	6.28747	0	13.4015	6.58252	0	0	0	20.6698	0	37.6354	0	12.7473	18.7008	55.0842	30.2042	0	17.97	0	166.724	6.11231	14.3807	62.0296	16.544	26.9658	6.52026	0	6.57341	18.8034	0	13.0333	8.72545	19.9591	14.6774	6.56103	8.72474	7.30675	6.00602	0	12.5501	14.3982	6.02918	0	10.4038	0	0	15.3961	8.11578	6.04514	23.1055	0	6.66231	7.31595	6.70598	0	18.9462	0	16.5594	30.9373	0	0.293597	8.65031	11.1029	0	11.0576	0	0	14.3454	2.10943	22.1859	13.0812	9.51265	20.2839	0	33.3447	8.92044	30.6422	7.25187	0	13.6977	17.192	17.7721	16.3843	11.1114	0	11.6711	3.27416	0	21.0393	6.3024	23.3468	27.6829	21.1727	0	8.33805	18.7347	15.7096	0	0	29.6628	9.40677	13.177	32.0931	2.99976	34.8262	0	0	68.8472	0	16.7725	31.9048	12.2348	4.44328	38.7101	0	11.8789	28.3306	6.8789	17.7388	0	34.393	15.9173	46.4074	1.15436	0	5.18641	0	5.97014	14.8381	0	0	28.4566	5.69567	17.4527	12.0187	13.9255	0	43.3405	0	9.1705	7.46473	47.7809	14.6823	28.5922	0	41.5426	0	16.5239	0	0	0	0	0	0	11.1826	8.62474	6.04525	9.77629	0	67.1448	49.685	10.9423	12.519	0	0	36.638	9.57408	0.272359	149.048	9.37692	0	17.0803	0	11.8169	30.3569	5.32651	0	9.91923	0	0	0	0	12.813	7.57406	13.2505	12.7896	2.99704	11.2093	0	59.6726	23.5393	0.291524	8.2068	0	11.8644	266.744	13.2998	0	0	1.44979	0	24.9292	11.299	27.7777	6.53063	0	31.6603	5.40977	14.7458	37.5991	8.27757	75.1997	0	0	12.6477	2.10943	0	21.7249	12.8701	70.0202	19.843	24.1583	9.28397	0	17.7605	0	15.1451	13.6667	20.8058	13.9293	12.6874	0	0	0	10.4656	0	12.7227	0	25.143	14.7323	0	19.8733	12.0621	24.3124	0	6.34519	20.5432	10.2532	343.516	0	14.2545	23.121	0	7.62329	14.6036	0.306998	6.93335	23.1392	19.5067	0	11.559	43.2412	8.73984	9.75385	11.8936	17.2879	13.4577	12.5204	0	0	8.25478	24.7708	17.7658	0	11.1053	26.374	17.131	1.34948	4.27432	18.9081	343.557	13.5243	18.7349	9.94924	0	10.3168	5.87542	17.0577	6.60771	0.587242	0	42.7859	17.8447	12.7966	19.632	0	24.4004	0	0	30.3945	0	0	0	0	0	22.9876	37.3785	56.836	0	0	11.7161	13.6505	10.5501	12.0243	13.5393	4.57844	31.1328	1.77184	18.6676	41.0697	7.92627	3.91473	10.0787	0	13.8397	0	0	5.79865	0	276.767	26.5213	11.223	32.4097	0	47.1998	0	8.41306	14.9071	8.91909	15.3298	0	12.4342	14.561	29.9088	0	17.3067	17.2401	18.8109	9.31867	35.6537	7.5109	0	10.0159	9.26961	0	0	15.0723	234.592	0	41.0674	29.1017	21.2663	10.5792	8.42699	0	0	23.3295	23.5106	6.83244	0	32.0372	9.20608	13.8401	10.1921	44.1564	0	6.53063	0	0	14.7989	7.66472	0	10.0749
AAL21497	21.878	0	14.5666	8.39229	0	2.72762	10.729	9.70544	5.94684	46.4475	43.2101	40.7828	17.4525	7.03587	0	0	5.12836	30.6695	12.4186	61.0764	14.2603	27.7522	9.59286	14.5718	0	0	10.5183	4.68926	6.9273	9.30107	16.4218	12.7547	8.90223	3.79615	4.73264	0	41.1832	12.2024	0	8.56655	17.5084	10.5795	19.6466	26.8964	5.26744	10.4753	19.5016	11.398	0	22.9026	20.3516	0	0	0	0	39.0033	26.8547	6.71895	45.7748	0	9.34823	11.8157	40.9783	35.4111	11.972	4.03524	7.34363	88.9259	19.499	0	13.009	13.3847	0	10.993	0	0	8.81536	32.3898	18.2636	0	34.4067	7.536	0	15.2174	1.38194	0	5.81642	4.83583	73.4044	9.59138	0	17.4255	0	6.61098	0	0	14.1075	5.66217	19.9934	0	23.019	18.0251	11.409	0	0	0	0.663978	2.55025	11.176	11.327	8.48964	6.89493	15.7978	13.7539	20.2828	2.92291	7.77702	5.3838	0	15.5838	19.1924	0	6.64119	0	8.0206	0	71.9938	4.40835	6.41013	26.2435	15.7237	13.6962	12.8441	60.3519	2.62198	0	0	0	29.6486	4.93504	14.1698	0	0	0	56.1905	11.6911	11.4293	5.48518	277.241	7.96751	0	10.8366	0	6.85736	13.2825	43.0213	4.93175	58.1539	40.2006	3.23048	4.04768	27.6438	9.93064	18.8698	8.09024	4.53182	21.2619	20.1913	6.81736	14.017	0	32.9745	0	14.9476	34.5594	15.5546	7.99025	0	7.91121	6.16034	0	27.9504	15.2835	31.5223	7.02234	24.1989	20.0263	0	8.02798	9.51108	0	30.3132	15.6195	0	0	8.38877	38.0124	0	184.457	4.25241	12.8414	1.41864	0	0	25.9967	10.9989	38.9585	12.9208	6.04862	342.223	8.25407	3.33166	38.3851	0	5.3705	26.8901	6.56305	0	14.1851	5.39285	3.24666	19.0373	0	0	0	34.9793	25.704	0	10.3266	7.53885	0	9.03872	7.56376	0	0	0	6.47754	0	24.0254	0	11.6429	13.6094	37.2836	18.7994	0	27.6176	0	168.14	8.19404	14.7218	34.6288	8.14724	19.6942	9.98964	0	9.97605	8.73451	0	16.2242	13.4726	15.7393	28.3481	19.7452	16.1948	4.47784	5.52106	0	16.6009	6.43396	8.31352	0	8.25443	0	0	28.7482	8.6348	3.58518	28.1115	0	15.6438	18.7164	10.7879	0	18.3689	0	18.0921	16.5896	0	0.674725	5.30122	6.7147	0	20.7633	0	0	36.7717	3.39343	20.0691	9.72604	13.1729	56.3266	0	32.7979	10.2502	22.8389	5.90247	0	7.86982	9.64769	11.2855	11.296	1.41864	2.72253	9.89849	13.1678	0	14.1024	9.65585	28.6988	20.6424	14.0697	0	6.74218	9.35976	8.34879	0	0	21.6902	9.18767	8.61889	21.2512	0	23.4065	0	0	41.4567	0	12.3691	26.2571	9.3724	2.87192	48.1872	0	11.9125	45.2923	7.31882	14.2682	0	36.5373	8.91056	28.231	0.110537	0	5.95954	0	7.45663	34.0999	0	0	11.9156	6.54472	26.225	14.2866	26.0415	0	48.734	0	2.10751	7.5053	27.7534	21.1602	19.0371	0	38.4534	0	23.9402	0	0	0	0	0	0	9.05313	27.5289	5.60194	5.61682	0	47.7491	44.7217	11.0766	8.87597	0	0	34.2734	7.21958	0	132.731	6.39749	0	7.7473	0	7.28597	12.0548	17.7787	0	7.70127	0	0	0	0	10.8169	6.35997	19.5202	8.22983	12.0533	9.77944	0	107.75	13.918	0.334981	6.73584	0	5.45322	228.893	4.36639	0	0	2.66545	0	28.3672	6.81093	19.116	1.00055	0	23.702	6.48646	13.071	33.0998	7.2735	82.4302	0	0	10.1731	3.39343	0	14.6843	10.8156	46.1542	16.2864	21.0972	13.3349	0	13.5053	0	12.8909	4.48684	13.1624	8.00285	4.52443	0	0	0	7.51604	0	10.4423	0	27.7468	12.5396	0	28.793	8.38058	104.762	0	12.1518	18.8844	8.59736	242.112	0	9.27136	54.7958	0	7.59172	5.59352	0	4.84941	12.0348	19.9241	0	10.9382	42.126	7.17334	18.4129	10.3258	9.93248	10.895	21.5802	0	0	4.74266	25.8278	14.2653	0	5.67143	16.2964	13.8408	1.43136	3.68362	17.071	260.271	7.01824	13.495	9.14588	0	2.37095	8.10151	12.895	7.59271	0	0	39.8526	11.4729	5.73823	11.3955	0	24.1338	0	0	25.753	0	0	0	0	0	19.0584	24.4579	34.1849	0	0	4.48752	8.28662	8.43328	44.5208	2.22251	10.5219	37.4572	1.69664	13.0002	24.1512	3.7106	2.89176	7.72071	0	24.8913	0	0	2.96135	0	264.908	14.4106	8.00442	35.6893	0	41.4098	0	23.5375	8.88184	30.7459	12.5507	0	12.0017	9.76008	26.8961	0	9.94331	11.1432	10.2387	8.2899	18.0827	5.97499	0	12.1667	10.0908	0	0	10.5605	209.731	0	61.2184	17.2681	6.66449	8.00529	4.4266	0	0	62.231	22.77	6.9273	0	18.8155	7.60324	12.5298	6.96358	44.1299	0	1.00055	0	0	26.9591	6.98509	0	25.1964
AAL21498	19.2543	0	7.56522	7.50643	0	3.32572	11.4012	5.91681	18.1683	13.0786	18.5414	55.6969	8.19205	6.09605	0	0	9.94777	30.0067	14.1999	95.0231	30.9673	9.21791	9.51863	8.34511	0	0	12.6498	4.61299	6.27073	6.5946	38.7562	13.8971	9.35824	4.8784	10.2818	0	39.3436	7.92933	0	16.3709	18.1797	19.5402	10.4802	37.0425	6.20352	12.7723	68.9135	17.7928	0	14.8381	12.5011	0	0	0	0	28.1922	8.92999	8.08055	21.7465	0	13.0188	7.4489	24.9334	55.011	13.9337	5.47918	9.44382	119.956	13.9655	0	8.2585	9.68864	0	10.9665	0	0	5.1299	56.5455	9.27847	0	19.1879	7.84057	0	16.5629	8.57799	0	7.06638	4.15415	16.7401	7.98653	0	8.72072	0	7.08092	0	0	40.4815	10.458	11.0878	0	20.2549	16.9054	11.7569	0	0	0	1.60995	3.75962	6.22088	15.8196	9.82582	11.5912	8.54314	13.3396	13.7703	3.96882	13.1999	6.59575	0	8.25839	19.21	0	4.65194	0	9.45928	0	28.3275	6.55587	6.73514	27.2641	10.0537	12.8409	11.0785	16.1767	10.172	0	0	0	27.6692	6.24511	13.3612	0	0	0	13.7254	9.07119	11.8079	9.04394	197.219	9.15415	0	15.1346	0	11.5802	13.0081	37.3543	6.84366	21.0424	72.7473	3.4465	2.81346	10.7245	6.07527	12.1761	9.15431	3.44864	14.9743	12.8689	7.13153	10.2826	0	32.4186	0	25.7195	42.8535	7.41731	6.36	0	6.52198	7.7932	0	22.9126	10.9623	34.0498	7.38872	9.19642	27.4471	0	5.45032	12.9144	0	17.1056	6.90798	0.136952	0	8.19421	17.1809	0	194.09	6.08338	14.0488	5.59536	0	0	8.85885	13.1405	18.7866	50.2784	8.88345	246.566	8.53915	5.73019	28.1407	0	8.15014	34.1887	8.30266	0	12.9988	5.50937	3.70867	14.064	0	0	0	11.8346	38.041	0	10.1586	7.03759	0	12.338	7.825	0	0	0	7.12009	0	28.5356	0	8.74238	16.5803	69.5181	13.5113	0	15.6209	0	264.577	6.58485	22.4374	39.9715	10.009	31.0709	8.7737	0	5.88827	12.618	0	7.90809	7.71854	13.7823	18.6311	9.40113	10.1721	5.53728	4.41768	0	11.0917	9.03338	6.558	0	10.2695	0	0	11.1529	6.23079	4.78113	38.4737	0	8.52246	7.16877	7.47353	0	31.0783	0	11.4964	20.5031	0	0.196321	6.10559	6.9032	0	8.47595	0	0	12.052	2.63298	26.093	9.31875	9.67722	17.896	0	18.2536	9.8245	20.9819	9.69828	0	8.65048	10.2482	14.2292	10.2254	5.59536	0.528105	10.8391	8.39249	0	12.5053	7.96026	15.0063	12.6688	17.7397	0	7.08976	10.3487	8.57879	0	0	18.0316	7.70534	10.98	36.9788	4.01172	26.2166	0	0	23.9035	0	21.0357	20.6612	9.69611	6.56121	20.9952	0	12.1795	32.3969	7.43909	9.88458	0	62.2675	10.1887	33.1002	1.11496	0	9.63339	0	7.57917	17.3073	0	0	15.1581	4.50679	12.927	6.00438	16.9801	0	23.9436	0	12.2642	2.91169	33.0032	25.5704	19.9527	0	21.6698	0	11.743	0	0	0	0	0	0	7.70413	9.82551	4.0423	6.31926	0	69.2832	59.6171	8.30403	11.8146	0	0	43.0825	6.73538	0.0607066	215.821	7.70701	0	7.1132	0	11.4349	17.9108	11.9289	0	7.82783	0	0	0	0	10.4328	9.35	7.87583	11.3458	7.34816	11.6132	0	52.7094	13.2951	0.129956	7.9702	0	6.96381	234.809	5.92882	0	0	2.17585	0	31.7746	11.8904	20.7174	3.00829	0	30.1519	5.19015	17.7013	23.5195	7.92265	124.277	0	0	9.02101	2.63298	0	17.4821	14.3432	27.7053	8.21383	7.96932	8.7946	0	30.0976	0	13.3778	3.91653	27.6683	13.54	6.33845	0	0	0	6.63358	0	20.053	0	31.2945	13.1348	0	61.3082	9.75378	15.3539	0	7.54288	16.9836	5.49717	234.041	0	11.1502	30.9209	0	5.94708	9.4034	0.342136	3.29234	26.3849	24.5172	0	11.417	24.7238	8.1261	11.1808	9.07226	15.5337	11.9985	16.0465	0	0	5.97975	23.414	13.931	0	6.87576	27.5071	17.4809	1.96669	3.27494	17.5201	245.816	12.0578	17.576	6.4754	0	9.65804	9.06231	25.8137	7.57442	0	0	20.4459	18.9402	7.58285	16.4657	0	17.3486	0	0	34.1813	0	0	0	0	0	18.5492	17.4727	51.3164	0	0	11.7513	10.9074	7.05461	30.077	8.19116	6.56033	19.4299	0.394929	6.05215	33.3317	7.72113	3.36559	10.4834	0	13.2779	0	0	3.30298	0	169.155	11.7311	5.08929	17.9844	0	33.4095	0	9.32165	11.1986	12.1618	15.3759	0	9.36756	7.03196	13.985	0	10.9526	5.88409	36.6317	7.10218	19.7851	5.08674	0	9.44015	9.62376	0	0	7.7842	291.269	0	28.8214	28.8172	11.6348	8.45431	5.79591	0	0	13.7427	10.4058	6.27073	0	16.2916	7.3101	9.34802	8.10459	59.466	0	3.00829	0	0	14.1194	4.24155	0	9.64288
AAL21499	45.9666	0	2.53867	16.625	0	3.36833	12.0971	3.74539	40.1611	14.5708	26.8822	68.483	10.6526	5.57518	0	0	9.97448	41.5698	41.6689	75.5204	65.3931	4.51863	25.5149	15.7453	0	0	9.09231	6.15268	5.48915	12.8226	45.8397	12.9022	8.68829	5.89645	8.18206	0	54.1416	7.2518	0	35.3117	23.8468	33.7976	17.6908	39.3666	8.13095	8.08499	146.589	37.5344	0	30.6864	10.9953	0	0	0	0	21.7377	14.0942	11.9791	23.054	0	20.4612	12.7674	17.7871	106.471	37.7939	6.29811	14.1068	102.689	9.72432	0	5.11152	5.99669	0	13.5753	0	0	3.81013	142.227	25.3729	0	16.6525	16.0391	0	42.6299	10.154	0	9.2619	7.09147	4.28736	14.9138	0	9.79102	0	13.6657	0	0	58.872	16.2265	4.70849	0	21.6286	13.0514	18.7485	0	0	0	1.43491	4.96015	5.25049	29.8637	6.42136	7.45022	10.8628	5.57308	8.21861	2.10554	6.30252	5.51122	0	9.02703	51.4305	0	5.98004	0	14.2131	0	27.1956	7.48532	8.65798	40.3543	7.55111	4.93308	11.0489	7.11408	2.83315	0	0	0	35.24	6.09428	12.3338	0	0	0	1.12437	12.6327	11.2759	12.6621	123.614	9.27144	0	4.68373	0	20.4854	22.7536	37.6316	9.83804	20.543	151.053	2.32711	1.82236	14.4533	7.42875	16.6445	18.9406	6.78018	15.5518	4.1557	3.94629	7.15987	0	56.9473	0	23.9281	49.9066	10.1544	6.54975	0	8.54836	6.07765	0	28.8883	10.9456	51.4255	8.96752	8.53806	42.5689	0	2.89151	14.999	0	12.9033	6.0759	0	0	15.5389	15.5522	0	137.046	6.89233	22.4785	4.59867	0	0	4.9348	23.7694	18.4908	111.268	9.33679	124.027	9.66206	7.43997	31.1074	0	22.5294	48.8664	5.24163	0	14.799	7.38109	4.28773	13.1301	0	0	0	20.2167	87.437	0	10.3612	4.92155	0	15.9161	8.17292	0	0	0	9.33229	0	13.5792	0	10.5515	26.315	80.2604	14.584	0	8.36688	0	233.433	6.74588	30.1916	32.3839	9.07016	50.2215	13.4927	0	5.38975	15.6471	0	3.59606	8.80231	15.5491	12.7953	11.6375	10.8327	1.51202	2.23714	0	11.5962	12.58	8.98307	0	11.0721	0	0	11.9475	8.21059	6.77935	99.5643	0	11.8685	6.34136	6.66097	0	37.8587	0	26.9644	10.7554	0	1.0936	3.93811	9.06935	0	6.69717	0	0	13.7011	2.09528	50.4038	7.00623	5.75408	16.7898	0	22.191	10.75	13.7102	10.8798	0	2.83454	11.4175	14.2267	8.13719	4.59867	0	12.4208	14.2283	0	6.53064	13.0419	18.2016	21.2079	15.2028	0	9.58575	10.1136	22.6749	0	0	20.0889	12.5555	13.8437	83.0711	0	38.3454	0	0	20.5484	0	30.1495	26.7658	4.38846	7.24084	14.8194	0	12.6037	45.8812	8.22458	4.40494	0	109.98	10.6417	35.9277	1.07495	0	8.586	0	3.86744	18.2846	0	0	13.1747	4.95027	13.6685	6.68944	19.4937	0	13.0686	0	2.27724	3.47561	35.204	41.4032	30.1919	0	19.3424	0	5.6494	0	0	0	0	0	0	5.68001	11.3035	7.26372	3.33805	0	74.9143	83.9662	7.11652	12.4019	0	0	54.8215	10.4014	0	183.738	7.27656	0	12.2778	0	13.2405	15.7971	14.3292	0	16.9759	0	0	0	0	8.11673	22.0633	4.21847	13.0214	9.30288	12.6289	0	36.849	13.9039	0.723918	8.37007	0	5.40137	188.164	2.35902	0	0	2.5201	0	52.8894	12.6491	28.6146	1.08113	0	26.8021	6.71682	15.4315	20.7064	9.67296	134.525	0	0	14.1332	2.09528	0	21.222	21.2267	9.43512	6.33529	10.7983	2.88177	0	75.5594	0	22.983	3.03013	24.0912	15.8535	4.88882	0	0	0	9.74563	0	42.8765	0	39.254	11.8558	0	104.064	13.5833	18.8666	0	7.87826	24.3472	4.81692	168.621	0	8.34837	50.2378	0	12.3047	8.05867	0.381171	5.23997	49.5969	21.8651	0	11.5377	22.5648	6.20085	11.2454	11.8138	40.9173	12.9117	11.6591	0	0	5.12461	34.7425	17.2745	0	7.66024	25.0231	29.2462	0.902208	7.96056	15.092	185.13	9.75017	20.1368	5.43536	0	7.68569	11.3802	25.9164	8.20421	0	0	16.5005	45.6312	7.75046	24.3753	0	14.5727	0	0	33.1638	0	0	0	0	0	18.4256	17.4036	51.2722	0	0	9.69785	10.2331	4.55623	28.2003	14.409	4.87255	28.65	0.366656	3.51181	34.495	6.1964	2.43028	10.4281	0	16.4364	0	0	4.79977	0	117.694	13.2738	6.72705	28.5035	0	17.4227	0	9.23464	8.22614	10.4226	16.8923	0	5.24905	6.403	16.5493	0	7.48251	7.35814	30.7313	10.0772	17.0966	6.45619	0	6.75092	9.69199	0	0	3.19507	305.87	0	33.0744	26.0632	9.60163	7.36853	6.57677	0	0	11.3796	12.9274	5.48915	0	38.0098	11.4304	10.4146	8.89247	70.7197	0	1.08113	0	0	5.15383	5.90685	0	11.7732
AAL21500	13.3171	0	2.21478	10.2071	0	2.65827	10.5306	2.57964	9.77358	5.07977	9.41998	31.5819	4.84177	2.32722	0	0	5.85217	35.5722	12.1608	59.4343	33.3915	3.39515	6.31546	6.11086	0	0	7.04514	4.07149	8.59241	6.52424	26.876	6.76579	14.9602	3.1489	5.10709	0.16171	32.3522	3.10276	0	12.2786	7.70127	12.2667	7.31072	21.6546	4.24682	7.79598	60.4204	18.5811	0	12.8403	8.94042	0	0	0	0	12.2219	4.47302	4.7087	11.0187	0	14.5684	7.32795	12.3378	49.2318	8.50217	3.16996	11.0655	83.694	6.38757	0	3.22719	3.56334	0	7.59687	0	0	3.49898	37.3545	5.28583	0	8.22422	8.66761	0	12.8631	13.5072	0.0876891	6.03741	5.39839	8.61271	8.44387	0	4.02021	0	5.31222	0	0	26.2175	10.0157	5.97726	0	11.7105	11.3172	9.08044	0	0	0	0.823579	1.32857	2.41086	11.4645	11.1621	5.13136	2.85019	7.4637	9.4343	2.59827	9.88754	11.5282	0	4.88224	12.1885	0	4.11876	0.347643	5.29261	0	19.3118	3.93174	10.9988	18.8737	5.48978	7.36162	5.35172	8.43861	8.13057	0	0	0	20.6758	4.48894	5.12627	0	0	0	9.42201	6.04222	8.04363	8.38086	170.215	15.0521	0	7.52716	0	9.80652	12.2158	39.3865	5.55253	12.6232	58.8069	1.73636	1.71538	7.41074	2.27403	4.63334	6.56449	4.62662	8.64209	6.08227	2.68781	4.23592	0	39.9916	0	14.1801	49.5968	3.93907	11.3462	0	7.60494	6.1461	0	18.2991	6.0619	40.9776	5.09421	3.61412	32.9029	0	2.04685	10.5856	0	6.60842	5.42472	0	0	6.20595	11.4898	0	180.265	11.0436	12.1691	7.91836	0	0	4.40108	11.3172	11.5614	46.6227	14.8621	171.507	6.14286	3.69169	16.8741	0	7.20999	39.2663	10.4058	0	6.49185	4.72698	2.50573	6.02891	0	0	0	5.75134	46.8003	0	6.86185	3.48713	0	7.97252	4.06547	0	0	0	4.55291	0	13.7082	0	4.56539	16.1699	42.4813	6.42747	0	5.21845	0	190.607	3.96866	22.6206	40.41	7.01267	36.6421	6.71171	0	3.21724	11.9459	0	2.5284	3.61425	6.41455	12.3438	4.0522	4.30446	2.01339	1.62644	0	7.7997	18.6971	8.2151	0	11.6508	0	0	7.40598	3.68436	3.14065	25.2475	0	4.12852	5.88252	5.92585	0	29.535	0	8.12516	11.9936	0	0.4603	4.27406	5.1638	0	4.38205	0	0	4.71832	4.63003	20.9236	12.0639	7.09193	7.34796	0	11.4821	14.6211	13.8102	8.95775	0	9.43611	5.41351	15.8312	5.37098	7.91836	0.675389	19.0108	9.09979	0	6.74699	8.6832	9.98266	13.2638	9.88926	0	3.52118	3.19263	5.59762	0	0	11.274	5.56398	7.25228	25.3515	0.641319	19.2459	0	0	12.5488	0	22.2997	17.9434	5.11511	5.34337	10.3448	0	7.69575	18.7849	11.8378	5.815	0	49.8055	4.30462	22.8777	0.740376	0	7.14563	0	13.4665	13.4522	0	0	6.04939	3.69363	7.42419	2.24461	13.3874	0	10.9424	0	7.58085	2.12785	23.1991	24.1539	12.4159	0	8.88141	0	8.29404	0	0	0	0	0	0	8.6936	4.16582	2.47366	2.7171	0	42.1947	59.8383	13.1078	6.75754	0	0	48.2022	6.52432	0.0776371	143.089	6.38997	0	3.90787	0	6.90121	8.87604	5.00692	0	8.02403	0	0	0	0	13.1561	7.51503	4.06767	11.4476	4.48517	6.27216	0	31.0948	9.0552	0.20775	3.84327	0	2.64924	213.651	7.31152	0	0	1.2398	0	39.2219	6.33605	12.7038	3.78522	0	13.6057	9.11836	11.349	11.7118	12.8387	80.6669	0	0	7.39081	4.63003	0	10.7007	10.787	14.3894	2.18172	3.30548	6.61608	0	33.3171	0	10.8728	1.73917	14.4604	10.3952	4.98842	0	0	0	4.8944	0	14.7009	0	40.0222	15.7093	0	50.6973	4.39789	14.5826	0	2.71308	18.2066	2.84371	242.738	0	17.1732	17.5067	0	4.78071	6.01296	0.218777	1.93341	14.2333	14.5576	0	8.14046	12.5047	11.5313	6.65303	16.6502	10.01	7.23643	20.0755	0	0	4.04432	15.4296	6.89463	0	5.05617	15.3906	24.7214	1.02087	4.15022	7.35327	229.265	6.68436	14.3475	1.75836	0	7.05804	12.1926	26.4871	5.15735	0	0	9.97878	30.9441	5.87196	11.5097	0	9.37664	0	0	19.1003	0	0	0	0	0	7.87983	12.3567	30.3142	0	0	10.0191	13.7658	3.20349	20.7559	8.82156	3.54242	10.0752	0.378803	2.01564	19.2478	3.55649	1.59416	6.46416	0	7.03251	0	0	2.11207	0	152.366	6.2707	2.15116	11.5963	0	12.4999	0	7.42044	17.194	6.65516	12.5086	0	11.6965	5.92334	7.55259	0	8.63337	2.53397	30.0561	4.54146	11.3898	3.7056	0	5.95489	14.8805	0	0	2.72457	211.068	0	18.8252	15.5032	7.43979	12.6877	8.64773	0	0	10.4503	7.13261	8.59241	0	12.4808	5.90452	4.24406	4.71131	42.8115	0	3.78522	0	0	8.5656	5.0101	0	5.74376
AAL21501	19.9179	0	3.83188	7.65852	0	4.17629	10.8688	9.6914	8.74653	8.6111	16.6271	32.1984	4.15947	9.12558	0	0	14.6672	22.0331	9.67035	59.5629	16.6129	8.68058	13.8834	8.56873	0	0.0455195	18.1353	6.00917	12.8584	5.34304	15.2252	14.3847	18.5338	2.84694	7.49825	0	18.6313	7.10774	0	3.06788	11.9125	3.32236	6.67564	24.127	6.22412	20.0487	15.4588	12.741	0	11.4195	5.48275	0	0	0	0	25.7801	6.07825	8.37535	25.172	0	7.90258	14.7975	25.5423	15.5327	16.5177	2.82058	17.1103	75.4437	10.0765	0	7.30204	5.24832	0	16.6486	0	0	5.54564	22.8006	15.6535	0	13.4028	5.10794	0	18.2204	14.4571	0	5.38514	7.76637	13.0583	17.5237	0	6.7803	0	8.87364	0	0	15.9248	8.4318	10.4515	0	24.6791	36.066	17.0293	0	0	0	1.92091	5.40719	6.73635	3.27253	16.5167	21.9553	3.23465	18.0258	23.629	6.18598	20.1586	14.8878	0	11.0426	24.5052	0	7.43596	1.95907	7.40031	0	18.0357	3.59494	14.6242	17.0798	9.90515	17.5514	8.28055	11.2494	17.1055	0	0	0	18.0759	6.43365	11.326	0	0	0	14.6681	10.8392	6.4548	6.53535	175.417	18.8853	0	21.4614	0	2.86652	16.8703	41.7658	6.85026	17.1976	20.546	2.88531	2.47562	8.93413	2.84775	12.113	3.18092	7.1882	13.528	12.9933	8.22572	8.55071	0	21.3414	0	18.9938	37.627	6.49327	14.1232	0	4.6082	13.7605	0	25.7945	10.1861	29.3422	9.66831	11.0463	28.7995	0	4.05272	16.3208	0	22.3657	12.7375	0	0	10.1916	25.8822	0	198.346	14.2427	18.8795	19.722	0	0	5.89341	20.6471	22.6081	11.6314	18.3209	294.06	12.781	3.82956	20.8464	0	2.20818	29.0196	13.0976	0	9.91518	8.04167	3.61419	10.1453	0	0	0	8.15003	24.8429	0	12.6318	3.97047	0	8.11193	20.2667	0	0	0	19.8716	0	28.8502	0	6.82564	17.8851	32.3235	11.2593	0	10.434	0	171.127	5.63662	21.7357	35.5659	11.9073	28.3885	5.94816	0	5.27966	15.7988	0	12.5521	5.76712	6.7581	8.23532	10.4558	7.36694	4.10806	2.81396	0	8.04842	23.45	12.2355	0	17.3424	0	0	20.6099	5.47229	2.76703	14.1914	0	10.1593	3.19672	23.3399	0	28.8495	0	12.8279	15.6821	0	0.275114	7.75836	4.61526	0	5.4154	0	0.0365331	7.82905	8.13246	46.4441	16.3436	7.21594	11.8794	0	13.2124	17.9821	10.8275	9.95033	0	22.0036	8.83092	16.4341	22.152	19.722	1.90301	21.4635	19.7231	0	17.1331	20.5292	11.9924	10.9595	19.8398	0	7.77181	7.03303	10.8828	0	0	13.4766	10.1368	17.3408	16.3835	2.61013	16.1849	0	0	28.2245	0	24.1278	19.4499	9.31724	7.24907	18.9571	0	6.47628	10.388	16.0635	23.271	0	15.2453	6.72008	42.4627	1.86721	0	22.911	0	18.3466	9.03535	0	0	14.979	5.10838	6.61351	3.32871	8.15098	0	21.7565	0	18.6595	3.62231	43.0158	26.3169	10.0516	0	25.7585	0	4.87271	0	0	0	0	0	0	12.4859	5.00301	5.35143	7.13238	0	34.4445	32.1836	17.2635	5.56237	0	0	34.3316	4.96629	0.0729182	148.929	7.53139	0	9.62713	0	6.86756	18.1073	7.67354	0	11.5557	0	0	0	0	15.9269	2.57373	5.54872	15.5456	3.00896	5.91872	0	27.8524	17.5603	0.195123	6.90545	0	7.57052	249.229	20.6013	0	0	2.84643	0	19.6015	6.62042	21.3299	6.99373	0	22.2825	13.1296	21.5722	25.0441	15.7737	81.9892	0	0	4.06337	8.13246	0	22.3245	19.4398	23.7599	9.942	5.43299	14.6028	0	13.8105	0	21.2499	4.90038	19.1518	19.5009	7.14495	0	0	0	5.69141	0	3.46704	0	28.6588	19.2465	0	12.6462	8.29871	12.6114	0	2.26505	16.8499	3.85792	253.783	0	19.1177	12.3803	0	4.25202	18.6801	0.493151	3.63179	15.6179	28.7237	0	6.43208	19.3787	13.8054	8.58024	19.4947	9.47385	9.41696	86.7344	0	0	8.70202	16.2111	11.2033	0	11.6863	20.4837	19.6715	2.22334	5.7933	19.4173	257.728	12.6145	17.3309	5.91339	0	22.0968	13.6223	23.3749	4.16995	0	0	22.8232	11.2044	11.4479	20.8887	0	13.975	0	0	27.9879	0	0	0	0	0	14.568	12.0226	30.3737	0	0	21.1728	18.4455	4.54387	13.9501	22.2669	4.72799	22.2597	0.276717	3.86197	26.2922	6.79853	2.47048	15.0657	0	8.05496	0	0	2.67368	0	142.008	13.6506	4.35165	16.6761	0	26.1272	0	4.16206	23.0963	5.96972	20.7519	0	16.3452	11.086	15.188	0	14.3349	3.89446	27.5666	7.20292	13.5283	4.36979	0	5.8994	20.7029	0	0	5.0195	198.539	0	39.4479	23.0547	18.8924	16.8559	11.8286	0	0	12.2689	14.8818	12.8584	0	17.4404	6.62395	8.42133	7.33805	53.3972	0	6.99373	0	0	18.53	7.67753	0	4.75998
AAL21502	10.7469	0	0	6.18366	0	0	2.06229	6.12963	6.57269	22.0798	5.78879	2.43647	3.5339	0	0	0	0	30.9238	5.77919	22.2694	27.6779	16.8071	0	12.2707	0	0	18.6004	0	8.16675	8.50752	8.06671	7.19845	0	2.09783	0	0	24.2759	0	0	2.80536	2.60181	4.0671	0	2.16196	0	0	29.9881	9.59814	0	4.05006	56.2336	0	0	0	0	83.4934	0	4.45563	17.1499	0	6.35818	26.1185	24.7745	46.2847	18.6804	0	9.61953	42.0148	4.42073	0	0	11.546	0	0	0	0	0	73.1203	23.0693	0	28.5207	2.01917	0	2.49169	2.44379	0	0	6.10829	35.083	6.20534	0	9.24449	0	0	0	0	4.30128	6.53015	15.8649	0	14.7487	8.21528	16.8129	0	0	0	0	0	0	4.0061	2.50216	0	4.23281	0	0	4.30736	0	2.50543	0	25.5694	6.78791	0	0	0	5.6734	0	23.2889	1.85611	2.36158	4.46237	0	0	2.20518	9.7023	0	0	0	0	2.91278	10.3893	6.96045	0	0	0	27.6018	8.61434	0	6.61358	259.715	8.12863	0	0	0	10.6998	8.5934	49.8132	6.70864	14.8325	13.7594	0	2.98244	7.88465	0	17.025	5.96111	3.08231	0	4.25071	2.15281	4.5068	0	7.47584	0	0	48.5487	8.59577	2.43618	0	0	2.36823	0	42.9801	4.71404	27.3253	1.88155	8.73326	17.4168	0	0	4.54574	0	16.2441	0	0	0	10.5961	6.52626	0	399.815	2.34997	6.81258	12.5435	0	0	9.31868	8.84102	25.7546	10.3859	5.09347	695.396	3.04091	3.92777	74.8672	0	2.79327	45.3905	5.04609	0	0	3.17888	3.18964	14.3256	0	0	0	0	53.3109	0	6.52192	1.38871	0	2.95999	0	0	0	0	38.1826	0	111.117	0	0	16.8888	10.222	2.13107	0	31.9505	0	67.5763	6.90011	21.2521	71.3974	2.18295	27.8615	7.36064	0	0	14.2266	0	3.67828	11.0813	3.97616	3.17281	3.17428	20.4561	0	0	0	1.48266	13.5449	4.9005	0	5.03345	0	0	0	0	3.96248	59.8386	0	2.943	4.20735	0	0	24.0616	0	2.75809	8.38193	0	0	0	14.8427	0	10.9604	0	0	11.2115	4.28636	0	7.8179	2.47816	25.7605	0	10.841	10.6625	47.6803	6.1399	0	0	0	11.8792	0	12.5435	0	8.46984	16.6327	0	0	0	5.51635	8.9763	10.3669	0	0	4.13791	5.98536	0	0	13.6988	9.55726	0	27.6326	0	10.0141	0	0	30.2662	0	15.2604	4.38043	2.76234	2.82148	36.0519	0	2.19435	50.0589	15.531	0	0	26.3723	0	66.5644	0.977359	0	17.5646	0	5.27448	14.7354	0	0	7.35048	2.89339	27.2799	0	6.93544	0	69.196	0	0	9.48019	64.0157	17.6984	2.71491	0	41.0348	0	31.63	0	0	0	0	0	0	5.16433	9.73635	7.9251	7.44952	0	4.77056	58.8932	5.29398	5.41246	0	0	54.8818	6.07953	0	70.3079	14.8858	0	9.13347	0	0	0	1.28851	0	2.72376	0	0	0	0	7.9702	11.8388	6.90386	18.1919	0	8.43601	0	64.1558	4.64386	0	0	0	0	429.226	19.3037	0	0	0	0	39.3444	7.52772	4.65199	0	0	0	2.3897	8.56096	73.9366	2.47353	70.3709	0	0	0	4.28636	0	3.24594	5.85492	44.1181	0	0	0	0	23.8827	0	8.54853	0	9.5005	5.89672	4.44497	0	0	0	0	0	4.6165	0	48.0553	8.31555	0	17.5576	11.4001	51.4612	0	0	18.9744	0	426.118	0	10.9302	73.4091	0	2.58175	32.9716	0	0	0	2.75261	0	0	22.2848	5.07409	7.07849	8.05591	0	0	0	0	0	2.62089	0	26.0963	0	15.6707	5.05583	10.8781	0	0	0	463.153	4.43248	22.7279	4.04336	0	0	4.77553	9.12135	15.9843	0	0	39.5185	15.1085	3.17106	10.2815	0	15.6904	0	0	6.23853	0	0	0	0	0	11.8255	31.6471	9.0227	0	0	0	7.85033	0	67.8706	19.6513	0	18.6064	0	5.74735	0	2.98262	2.84097	0	0	18.3406	0	0	0	0	184.292	12.5328	0	85.7506	0	35.6421	0	0	8.41421	0	7.7875	0	7.57984	9.2462	19.8178	0	6.27986	0	26.8236	9.16233	0	0	0	5.81496	7.43518	0	0	0	159.276	0	73.2995	0	0	7.86468	4.89246	0	0	50.7916	13.6495	8.16675	0	12.0554	5.84585	0	13.9935	9.42495	0	0	0	0	5.50086	0	0	18.0636
AAL21503	12.6092	0	1.78981	5.86914	0	1.81002	5.11377	2.06094	7.66561	4.73268	14.1718	14.6689	3.3789	2.74533	0	0	4.21647	14.8962	8.37967	34.0449	5.65469	6.63988	6.64973	3.28768	0	0	8.4037	4.07638	5.19141	1.43022	9.514	5.06751	12.1655	1.91765	2.90185	0	6.82306	2.55067	0	1.14957	5.42646	1.15379	3.19414	13.5841	2.83129	9.03672	9.01935	6.15173	0	8.04273	5.27825	0	0	0	0	19.3381	5.1323	1.82581	15.749	0	4.81001	3.01871	14.9351	5.95021	6.62974	1.91607	15.8937	44.2712	4.0875	0	2.30726	5.15584	0	11.8177	0	0	2.5115	14.9814	2.5047	0	9.08995	3.05504	0	12.8022	12.9156	0	4.60728	3.43363	6.45083	11.9968	0	5.63367	0	3.84528	0	0	8.90317	5.21455	6.23909	0	9.42191	8.20024	6.07246	0	0	0	1.08977	2.65355	1.57999	1.38904	10.8316	7.04612	1.64555	8.46521	8.71498	3.34906	6.14129	7.97637	0	6.58215	8.34454	0	3.97611	1.56229	3.45742	0	27.0799	2.34027	12.2329	8.22854	7.19563	6.78619	3.55658	5.09713	5.84613	0	0	0	9.85473	4.21363	3.14475	0	0	0	5.7036	3.03213	2.88534	4.72526	197.673	11.9286	0	7.44991	0	0.861912	11.166	32.4025	4.54648	18.8573	11.0114	2.2509	2.47559	7.70453	1.91613	6.76177	1.19004	2.94712	6.0474	6.34206	2.48816	5.18517	0	13.6413	0	7.48341	29.0159	4.4556	7.03919	0	2.5724	5.34986	0	17.2509	7.03335	21.3321	2.17464	5.87269	19.52	0	1.61594	6.37627	0	11.35	2.49588	0	0	4.92653	16.2172	0	199.388	8.09872	8.56574	6.72155	0	0	5.64624	8.77839	15.1539	4.83787	15.9214	219.888	4.37728	1.98093	13.8447	0	0.616329	22.3471	5.85865	0	3.27185	3.20646	2.98272	8.46674	0	0	0	8.6154	18.0129	0	3.08368	2.72856	0	5.44263	6.09	0	0	0	4.21246	0	16.2079	0	3.62879	14.9059	15.3049	7.00845	0	7.36154	0	110.954	3.08124	13.1745	37.8694	4.93131	23.151	3.71225	0	1.53584	13.7307	0	4.36721	5.50139	2.84088	5.47835	4.63597	7.52267	2.28801	1.79522	0	3.44283	12.2108	8.13539	0	12.4019	0	0	8.62867	2.27823	1.99843	10.6883	0	5.62784	3.69864	8.73364	0	19.1825	0	4.05711	8.32255	0	0.282076	3.4167	1.59072	0	5.64293	0	0	5.94886	3.19762	10.7837	7.99526	3.411	11.2778	0	8.11586	12.7156	8.95868	9.03171	0	5.36159	2.60352	11.2334	6.12167	6.72155	1.01172	12.192	9.61182	0	6.7379	8.97052	5.68014	6.7592	3.73071	0	3.03293	2.4782	3.92004	0	0	5.75736	3.89122	12.6816	13.6458	4.32308	9.2242	0	0	18.9038	0	14.0566	9.52725	3.54093	6.90738	13.5334	0	3.06647	13.6752	9.6279	7.00647	0	6.23462	2.70129	18.5923	1.13988	0	3.87559	0	11.9151	6.97906	0	0	2.7546	3.28331	9.34418	1.63695	5.97542	0	17.2838	0	7.44011	4.98044	19.1696	15.6205	6.76059	0	17.6773	0	5.70087	0	0	0	0	0	0	5.75175	3.12016	3.62222	2.29599	0	15.6889	24.1624	8.84422	3.469	0	0	25.949	1.34143	0.0290747	86.1471	3.44093	0	2.15923	0	4.18438	6.3383	4.26459	0	4.55037	0	0	0	0	8.09518	0.715247	5.58551	13.2435	1.75966	3.32391	0	68.1839	5.97717	0.342326	1.72088	0	2.7864	250.326	8.51862	0	0	1.37227	0	12.1434	3.79651	7.78801	1.8126	0	7.91176	8.6876	7.75822	15.7313	8.78443	46.6344	0	0	4.18549	3.19762	0	6.00252	6.93101	20.4542	3.57079	3.19787	5.94645	0	4.65626	0	7.93408	3.2305	6.01429	6.25766	4.0165	0	0	0	4.39903	0	1.89172	0	22.4556	13.3679	0.0281182	5.1039	2.63518	7.1373	0	2.25786	13.4372	1.44952	243.077	0	11.8864	8.33018	0	1.19357	8.66086	0.163862	3.02494	7.82644	7.46182	0	2.92759	16.0558	7.70383	8.25551	14.3048	7.32434	6.88929	19.0461	0	0	3.13931	8.17778	7.19763	0	5.17011	7.80891	16.0302	1.2522	4.27771	5.68054	246.132	5.44896	9.28348	1.40196	0	7.04854	8.75584	15.7415	2.41845	0.0626888	0	14.6712	9.79686	6.89693	7.34589	0	6.82518	0	0	12.8475	0	0	0	0	0	8.72862	4.59982	19.3396	0	0	5.41972	12.1251	2.10558	10.982	6.40078	2.58342	14.6624	0.315244	2.41551	10.419	2.41306	1.31341	6.09682	0	8.67174	0	0	2.40727	0	163.467	8.42771	1.90039	14.0914	0	15.899	0	5.29752	15	8.4571	7.9778	0	10.1145	6.15285	10.0296	0	7.15913	1.3803	19.3763	2.82389	5.591	1.69611	0	5.77376	15.364	0	0	2.43311	118.043	0	28.259	8.53055	9.08083	7.60238	7.14533	0	0	6.31508	8.71254	5.19141	0	12.9707	4.29958	1.92516	3.14645	17.3102	0	1.8126	0	0	7.53297	2.56751	0	4.04896
AAL21504	12.9706	0	0.436036	4.5428	0	0.723172	4.11227	1.60825	8.62249	1.62209	6.68282	12.5296	0.803573	1.30579	0	0	2.02252	15.7278	6.67175	31.5516	5.00267	2.11667	4.27968	0.643901	0	0	4.88024	0.621631	1.49992	0.595239	7.09023	1.88868	9.19353	0.660497	0.439167	0	9.39478	0.849242	0	1.76652	2.93538	1.28052	3.79816	9.07587	0.698277	3.47165	10.6219	5.918	0	2.55031	3.34428	0	0	0	0	4.38129	0.711997	0.935231	6.29954	0	6.1168	1.37056	5.03763	6.85772	2.39616	0.520072	9.59085	39.9997	0.463953	0	2.74358	1.66614	0	2.18593	0	0	2.1814	27.4982	2.21935	0	6.65163	3.70844	0	11.1138	9.23308	0	0.852216	0.641061	3.68194	4.45018	0	1.77871	0	1.73372	0	0	7.78693	5.93957	2.25966	0	4.02446	8.79432	4.0804	0	0	0	0.154035	0.709954	0.450906	0.840874	4.8581	1.06636	0.222115	2.39305	2.35269	1.58219	0	5.39033	0	2.31079	4.80861	0	0.51356	0	1.48855	0	28.3794	1.65578	5.82438	7.02484	2.97221	1.05912	1.27287	4.58213	1.21654	0	0	0	4.12688	3.27107	0.547871	0	0	0	5.31078	1.13009	0.922246	4.74295	115.722	8.38876	0	2.01117	0	0.374312	5.56154	28.0403	1.40813	9.33994	17.4488	0.749435	0.313005	1.65498	0.708859	3.21618	0.46921	0.970458	3.03539	2.23055	0.338903	2.60142	0	14.7763	0	2.82552	33.8678	10.224	5.11351	0	0.917655	2.73398	0	12.63	3.79297	18.9273	0.888602	1.48939	23.1532	0	1.03467	4.53219	0	5.32752	0.869653	0	0	1.66808	6.67803	0	101.575	4.80924	6.91143	5.04632	0	0	1.30399	7.65484	5.068	8.9016	12.0275	244.093	3.8297	1.75192	4.71436	0	0.439727	17.4669	3.57469	0	0.9078	0.667242	0.502126	4.51039	0	0	0	2.2646	24.2938	0	1.02671	2.25903	0	2.48519	1.1698	0	0	0	1.00181	0	8.40329	0	0.871299	10.6348	15.6896	3.80212	0	2.7544	0	102.835	0.724161	12.9641	18.0123	2.06189	22.2959	4.50621	0	1.1241	8.10522	0	2.70223	1.30835	0.625943	4.43978	4.3308	0.715619	0.779106	0.320206	0	2.17846	11.3722	3.60013	0	5.5467	0	0	4.10416	0.801269	0.623789	12.56	0	12.3546	0.883118	1.43009	0	21.4646	0	3.03932	7.69718	0	0.156528	1.99846	0.93464	0	1.43786	0	0	3.23574	1.12463	10.3182	4.51266	3.5111	5.85768	0	3.6977	11.1902	2.50201	2.8997	0	1.21714	0.213157	10.0984	1.74703	5.04632	0	15.1114	3.49118	0	1.86948	3.36007	0.868406	2.35514	2.31201	0	0.493929	0.868542	3.55957	0	0	2.63575	1.12841	2.48584	15.3701	0	5.07972	0	0	8.64692	0	14.1472	3.44792	4.49353	2.07279	8.59914	0	1.03633	11.164	6.6557	0.945729	0	6.05445	0.435189	24.4506	0.205146	0	0.921696	0	8.85685	3.92566	0	0	2.05714	0.45549	7.01437	0.441909	4.07607	0	7.92226	0	2.9335	1.49241	25.194	19.105	1.9945	0	6.15224	0	1.65977	0	0	0	0	0	0	3.38746	1.02182	1.03967	0.912125	0	16.7723	30.904	6.11159	3.55021	0	0	21.6619	0.638042	0	79.7475	2.18716	0	1.19819	0	0.61464	5.47417	1.41989	0	1.28636	0	0	0	0	5.43704	0.621237	1.08683	9.81887	0.798922	4.53744	0	82.1438	3.65527	0.310847	0.625055	0	1.05424	119.558	2.02591	0	0	0.824472	0	14.7102	4.74017	5.37046	0.464233	0	2.81324	5.89374	6.17696	6.95131	8.82623	51.4339	0	0	2.0229	1.12463	0	3.23626	4.19887	4.34078	3.0226	2.06076	1.23742	0	4.17745	0	5.23345	1.56134	3.36512	3.91942	0.699744	0	0	0	1.74363	0	1.21125	0	20.4389	12.218	0	6.75641	1.9442	6.48098	0	1.12763	10.1559	0.29548	114.863	0	10.6109	12.3268	0	0.406429	1.73018	0.327346	0.964292	6.49288	7.07767	0	0.845847	5.51283	6.12401	3.34297	10.7092	5.76055	2.28291	20.0254	0	0	1.10024	9.29333	2.62468	0	3.45373	4.1122	15.4123	0.83015	1.56669	3.74426	117.722	2.55852	7.00676	0.848696	0	0	5.13719	20.5815	0.335509	0	0	7.43083	11.8922	8.98562	3.2371	0	2.96405	0	0	7.61123	0	0	0	0	0	3.25782	1.10711	13.257	0	0	2.0821	11.3971	0	11.3968	1.03119	0.348708	6.24873	0.472321	0.904771	6.05359	0.782559	0.745394	2.68667	0	3.20805	0	0	0.686999	0	95.1469	3.17867	1.23795	5.21969	0	4.76079	0	0.455035	13.246	1.67828	8.07077	0	6.62916	6.95441	5.71962	0	3.62487	0.574463	17.2426	0.801317	3.40841	0.770071	0	1.22055	6.76275	0	0	1.37195	102.982	0	29.8833	1.90762	4.12289	4.53966	4.10768	0	0	0	3.22315	1.49992	0	11.1338	0.920277	0.670794	2.20291	16.8154	0	0.464233	0	0	3.27143	1.12728	0	1.26384
AAL21505	46.592	0	37.6398	22.5563	0	11.1254	19.7932	80.8229	37.1421	68.1299	129.811	281.926	80.9365	79.6104	0	0	47.791	35.2059	53.9118	241.201	20.6888	46.1313	57.6462	59.9859	0	0	11.6789	10.6259	10.9881	21.1126	22.6115	67.1515	34.1632	6.58599	69.8145	0	35.9288	53.2275	0	7.29743	53.5601	4.37773	38.9545	242.405	49.5347	11.8686	15.803	27.5499	0	133.325	78.0145	0	0	0	0	400.509	67.5468	14.2546	239.669	0	29.6565	21.085	282.778	22.9562	43.3792	6.40073	39.907	238.501	91.2021	0	53.4633	44.7919	0	9.96412	0	0	38.2201	75.4256	11.7259	0	119.67	25.5373	0	70.8494	62.2538	0	28.6493	26.8472	81.8189	89.6137	0	50.3056	0	19.605	0	0	20.6412	21.8677	140.679	0	67.9988	87.6904	61.2658	0	0	0	66.7031	11.7311	39.6942	5.74943	16.384	23.6964	44.8016	10.9082	12.0648	12.3636	9.25198	18.2033	0	81.8025	41.4026	0	31.0177	91.1372	31.5514	0	56.1701	27.6372	43.6368	46.631	70.2043	12.6729	41.1424	71.3628	16.636	0	0	0	63.7501	33.5486	60.5609	0	0	0	92.4309	75.7236	14.3851	22.938	345.76	34.9979	0	12.0323	0	7.67801	55.7554	147.043	52.0516	92.2441	24.8895	15.7997	15.5161	75.6745	36.3509	119.42	10.9613	53.6366	68.2297	80.4502	58.1238	96.6161	0	47.3868	0	106.037	54.0498	659.997	41.956	0	61.1755	63.94	0	105.44	61.5937	78.4328	15.5269	60.906	54.679	0	35.0186	150.458	0	253.529	98.1122	0	0	14.2568	381.091	0	105.838	44.687	67.8293	21.7525	0	0	52.1024	63.4418	345.366	13.3528	31.5243	257.089	49.643	29.5944	239.965	0	8.51873	85.6942	28.289	0	86.8984	13.9718	20.3134	106.332	0	0	0	200.002	73.2383	0	80.7305	31.0165	0	57.3491	17.9965	0	0	0	15.4121	0	350.605	0	16.383	53.2107	299.595	153.495	0	59.5697	0	318.833	18.8772	50.5161	46.061	51.497	81.638	158.897	0	88.0497	45.9394	0	89.7422	40.7528	44.9384	248.356	57.5148	59.9392	54.3807	12.0416	0	86.4448	31.8317	17.8024	0	21.2201	0	0	5.26161	25.7496	6.75311	58.6285	0	596.069	85.5421	13.445	0	48.2916	0	36.1197	104.13	0	0	34.4237	21.5681	0	53.3348	0	0.248713	110.118	4.61373	68.3994	15.895	30.4532	159.436	0	101.861	37.539	185.916	61.1318	0	18.7247	67.4071	59.244	17.9178	21.7525	101.485	31.6553	5.96768	0	9.58685	5.74357	120.733	174.451	39.5205	0	21.389	66.4381	51.54	0	0	107.721	25.2894	78.1484	78.3235	135.322	56.8891	0	0	495.002	0	44.0307	165.418	8.91994	49.6039	259.879	0	15.1559	136.951	19.5034	16.1659	0	25.7252	35.7069	203.004	64.2601	0	23.6326	0	42.3434	257.942	0	0	29.0102	30.6248	37.1937	35.1253	235.276	0	297.077	0	6.68588	20.4085	201.93	54.6558	161.942	0	295.774	0	98.209	0	0	0	0	0	0	11.3491	68.1199	31.4558	37.1969	0	313.444	51.8198	25.1675	43.3297	0	0	101.666	17.1776	0	307.562	24.5682	0	67.5885	0	49.6428	189.994	49.4667	0	28.585	0	0	0	0	14.5365	6.37151	31.5824	41.0275	47.7976	40.6723	0	122.862	170.159	0.265674	24.04	0	45.7726	123.784	19.0465	0	0	88.8751	0	44.7757	53.0049	93.7477	2.38062	0	76.9413	28.9374	157.228	234.882	42.821	256.543	0	0	54.1733	4.61373	0	28.8243	59.6949	677.688	97.1342	57.242	12.6911	0	17.3758	0	61.5985	9.34114	101.409	173.135	44.2562	0	0	0	35.4679	0	3.72682	0	82.8064	26.852	0	19.1611	32.722	96.0121	0	34.6954	55.3139	42.6794	112.391	0	32.599	138.278	0	20.1473	14.7875	0	17.8568	87.0135	114.316	0	14.0455	206.458	16.84	51.4291	30.5901	35.4487	67.1757	2.85255	0	0	16.2211	50.5832	72.7596	0	68.3139	97.7289	66.1069	78.3302	34.084	100.189	117.708	61.6257	128.18	62.3812	0	18.8041	43.4781	76.0895	12.0436	0	0	249.313	26.136	66.843	27.1135	0	111.184	0	0	120.45	0	0	0	0	0	74.5157	88.9454	221.956	0	0	8.89766	34.7385	35.1144	188.724	14.1015	10.1331	323.778	0.538244	36.0868	256.713	24.0782	8.15454	27.555	0	69.6432	0	0	12.3305	0	244.76	135.462	37.0319	217.828	0	220.886	0	114.006	29.6864	64.5477	103.556	0	20.1703	77.4075	168.281	0	27.6013	40.7515	65.5642	21.3679	118.765	34.2245	0	58.4181	37.7922	0	0	39.1975	321.452	0	83.4497	71.5205	14.095	25.3961	19.748	0	0	58.4674	198.649	10.9881	0	65.5298	45.0951	54.656	26.61	55.7964	0	2.38062	0	0	35.8549	28.4221	0	71.2918
AAL21506	92.4503	0	0.89353	4.87623	3.55085	4.19881	6.06147	6.15187	8.01009	3.48228	7.88473	48.2077	1.60447	4.16243	0	3.63235	12.8401	16.7117	9.11455	61.8622	9.70037	3.13264	68.055	4.3983	0	1.98135	9.33394	2.54771	10.5382	2.23625	20.24	7.39659	21.6609	3.30855	2.99982	5.78465	10.4417	5.80092	0	1.60888	7.64724	2.62405	4.15106	35.8019	1.43092	4.74277	18.5419	5.50456	0	5.8068	5.10626	0	0	0	0	19.2576	0	4.79122	21.6381	0	5.46965	7.48951	27.5285	10.93	166.055	2.69987	9.30964	76.1592	9.82429	0	5.24736	4.55238	0	6.96802	0	0	3.35261	31.0142	17.916	0	9.99577	3.90825	0	194.7	9.46027	0	2.71658	1.75156	8.80259	17.9422	0	5.96446	0	19.4946	0	0	14.1841	3.74506	7.47382	0	22.4149	23.3218	40.3768	1.131	0	0	1.40289	1.6165	2.46401	4.30783	4.48436	4.37041	2.12409	6.5385	16.0705	2.77907	4.92953	14.9075	0	9.67426	193.428	0	2.33865	1.77654	5.69399	0	17.9938	1.59673	6.09467	15.1951	8.12092	7.23454	3.95211	1.39107	6.64786	2.34839	0	0	25.475	7.4479	4.74031	0	0	0	6.59571	8.64561	1.41741	3.00271	139.474	20.2011	0	9.61639	0	0.767046	41.8909	119.466	6.73299	10.9875	19.2344	3.0715	2.13805	3.3914	1.9368	13.9136	2.13669	3.31446	5.59814	10.0559	16.5133	7.43091	0	13.7555	0	15.0893	108.71	99.621	15.1941	0	5.01459	11.5446	0	66.2447	7.32202	23.1149	4.72094	3.91293	77.6198	0	1.6962	52.4658	0	19.7965	5.54432	0	0	14.4327	30.4105	0	206.318	5.39085	60.3962	16.7854	0	0	7.12571	66.7068	24.4634	9.43086	11.5019	187.28	18.5297	1.40787	11.0919	0	1.4017	29.4405	10.3097	0	6.51096	2.50676	1.60061	9.49949	1.60694	0	0	2.06251	42.4414	0	8.41577	1.4933	0	3.81951	4.79435	0	0	0	6.84307	0	31.8631	0	1.90451	16.7988	43.4179	10.3885	0	4.58092	0	147.27	1.23663	85.6976	38.1906	10.1719	33.4293	51.0079	0	6.3234	7.57618	0	5.27376	4.36917	1.9953	3.41177	108.317	2.44409	3.19311	1.31234	0	8.6094	23.4983	5.8604	0	5.77339	0	0	8.41029	1.31358	3.26671	24.7482	0	89.4543	4.4237	7.81484	0	109.748	0	78.4954	32.1472	0	5.346	3.57024	2.76651	0	4.91082	0	1.59019	2.81304	8.29655	39.8818	13.8244	106.415	4.92457	0	8.93743	16.2429	8.04258	6.60234	0	1.66278	3.78564	16.6912	5.96674	16.7854	0	28.1329	4.76944	0	2.55398	4.59033	2.37273	7.5074	6.87445	0	2.24926	4.44957	334.394	0	0	4.2555	12.1612	15.2082	23.7711	1.09243	23.6904	0	0	31.8225	0	67.8271	8.79266	5.54472	4.65211	21.3807	1.30201	2.04501	16.1487	15.4018	1.292	0	10.3981	2.37812	45.7303	1.96181	0	8.81417	0	19.8511	5.28175	1.60104	0	8.78233	1.86679	4.10684	1.20742	5.56849	0	20.0675	0	8.01516	4.07768	47.8036	77.7568	3.50327	0	27.5258	0	5.23266	0	0	0	0	0	0	11.4768	2.09393	5.1132	5.87444	0	41.5519	26.5378	14.6113	3.49207	0	0	39.4898	1.96123	0.99186	101.968	7.89678	0	2.61903	0	2.30913	14.1441	5.08036	0	16.4019	0	0	0	0	12.951	1.06087	7.17638	7.07959	0	3.93093	0	34.2639	13.3163	9.55486	0.853913	0	3.45657	276.575	4.15151	5.57601	0	1.9711	0	17.0994	4.58699	14.8959	3.48814	0	17.2948	18.673	50.4782	27.8269	24.7724	64.8609	0	0	3.68476	8.29655	0	11.7511	70.9337	31.6273	11.1491	4.22294	3.38097	0	7.98978	0	41.6721	3.55503	14.8133	59.463	4.4611	0	0	0	5.47872	0	3.64041	0	30.0982	25.6333	1.15107	10.0693	5.3121	5.90262	0	6.162	14.4185	1.211	263.836	0	26.4453	16.8401	0	1.11048	10.6365	3.35401	4.3912	198.337	27.626	0	1.32063	10.27	16.5506	2.02977	24.2555	10.2306	4.4554	9.11918	0	0	3.56983	11.6937	9.97754	0	16.4017	21.5653	22.6151	1.28532	5.05893	24.5922	270.807	11.5981	82.4841	3.47832	0	4.50853	6.84695	88.4386	1.14588	0	0	21.0114	17.4842	33.417	10.9084	0	4.7242	0	0	17.2182	0	0	0.857631	0	0	10.1729	5.29366	51.2603	0	0	4.26667	23.2613	2.33866	10.7041	5.63503	6.66938	26.4102	5.16206	2.06008	24.9862	2.77963	2.03663	7.34075	0	6.13572	0	0	1.40781	0	130.836	14.0757	1.40935	13.0322	0	24.3897	0	2.66418	26.9428	0.764257	59.4557	0	15.3958	28.944	15.8644	0	6.86539	1.1772	94.2233	1.5326	8.2382	2.94567	0	2.7096	8.70586	0	0	1.87427	152.921	0	30.7197	18.7638	2.81623	9.9605	11.2234	0	0	5.4617	8.80655	10.5382	0	257.886	6.91476	4.88747	7.22278	31.0801	0	3.48814	0	0	7.88689	4.42755	0	1.72659
AAL21507	9.26479	0	1.48922	13.3931	0	1.97591	0	5.56598	15.549	6.55965	18.4401	9.87355	1.52002	7.06517	0	0	3.41318	26.636	11.8075	26.0988	0.220463	4.51182	8.3458	5.3757	0	0	10.6674	2.96085	4.20001	0.203295	0	4.85167	9.24002	2.71185	7.04958	0	0.217536	3.09383	0	0.723997	6.89439	0	4.15106	6.41929	2.38486	4.87828	0.886785	18.8053	0	4.9187	1.6125	0	0	3.54846e-06	0	3.61245	1.82379	4.34219	6.41766	0	14.0594	10.4853	12.3422	0.557656	6.69577	3.95187	30.6842	41.7287	4.70842	0	1.49925	4.38826	0	10.1353	0	0	0.465641	33.2598	11.8521	0	3.0182	9.09161	0	9.28844	0	0	0	2.29128	3.35337	4.64358	0	2.89939	0	3.17698	0	0	0	10.2245	4.793	0	7.49132	17.3781	9.57268	0	0	0	0.514394	1.16388	3.90135	0.287188	0	3.32983	4.00542	1.81625	7.71384	5.44915	2.21829	9.54818	1.59195	3.95546	4.6228	0	2.00456	0	5.04545	0	23.2503	4.47231	0	7.20114	1.6611	6.51109	3.84445	8.03732	4.15491	0	0	0	3.04268	8.678	8.01932	0	0	0	4.39714	7.09489	3.54352	6.62954	0	12.6115	0	3.92506	0	0.255682	13.9759	30.5529	1.78845	14.0593	1.5666	1.70639	0.96212	1.80875	1.24509	4.10084	0	2.87628	2.53414	4.79941	8.56531	1.68003	0	29.7268	0	3.86006	34.559	0.410808	7.9076	0	2.50729	12.7694	0	12.0059	5.16672	47.9162	3.05354	6.75065	21.9636	0	2.85676	6.68043	0	6.33489	5.54432	0	0	2.80727	9.31888	0	267.182	0	10.1491	6.90598	0	0	2.65904	11.6114	11.4111	0.372271	0.199957	0	10.9742	1.87716	11.8901	0	0.400487	40.506	7.12182	0	6.78343	3.04717	1.89163	4.62138	0	0	0	12.7786	46.9567	0	11.221	4.60917	0	0	5.75322	0	0	6.11648e-09	5.93066	0	14.3898	0	1.68809	32.745	8.06071	2.91221	0	5.0172	0	74.7023	3.73664	20.911	45.5389	3.28631	41.1435	0.351779	1.47534	5.22541	28.101	0	5.14191	4.07127	2.97584	2.25082	2.0025	1.95527	7.2793	0.874892	0	6.78347	14.1538	0	0	0	0	0	7.47581	2.59472	2.7115	20.3717	0	1.89879	3.01616	6.69844	0	28.0453	0	3.75671	8.11191	0	0.21384	4.62031	0.425617	0	3.37443	0	0	9.68123	5.91513	26.7872	9.15047	1.56336	13.2068	0	4.37157	6.26413	2.41277	0	0	2.49418	7.16915	25.326	17.0649	6.90598	3.4514	11.8712	9.30041	0	7.98118	0	3.79637	4.82619	8.74609	0	1.89667	7.2938	5.65044	0	0	3.92815	4.59175	9.48039	27.3279	0	3.11973	0	0	12.1374	0	25.9336	10.9908	10.6629	0	9.53695	0	4.51407	25.5425	8.89793	1.938	0	0.945285	5.16392	18.2921	0.797289	0	10.7929	0	9.60135	1.99706	0	0	5.62069	1.98346	7.96027	1.8866	1.08009	0	7.49713	0	4.00758	4.58739	17.5917	24.8485	4.46495	0	16.6131	0	4.06984	0	0	0	0	0	0	5.58008	5.27361	4.22549	7.35983	0	11.4947	37.1547	10.4513	5.64089	0	0	43.7735	0	0	61.2879	8.52203	0	7.02668	0	0	5.85273	5.59679	0	2.77475	0	0	0	0	6.6643	0	3.59703	26.4854	0	5.30081	0	74.3562	2.82972	0.636991	2.04939	0	4.31078	325.245	8.30302	0	0	1.65357	0	25.4948	5.68048	6.37339	2.53683	0	5.41553	6.92463	5.7334	12.6988	10.3767	33.357	0	0	3.68476	5.91513	0	8.80576	6.51299	22.1391	3.46862	2.25224	5.07146	0	0.380466	0	6.69205	1.33314	5.2783	8.08457	2.5492	0	0	0	0.47641	1.20738	0.661893	0	40.6695	9.7434	0	0.629333	5.84645	4.18102	0	0	25.6	2.83375	348.703	0	8.25047	12.179	0	0.37016	1.5195	0.447201	2.78109	5.67692	5.98664	0	3.46664	5.22374	7.76752	1.69147	7.40937	10.7928	0	30.4515	0	0	5.43853	9.9733	4.77398	0	9.10546	5.70994	28.4812	1.12521	3.61998	6.82025	384.667	4.17053	10.2718	3.53008	0	1.50284	0	23.8352	2.82444	0	0	13.7206	18.793	15.5592	8.25503	0	4.49923	0	0	7.50036	0	0	2.14408	0	0	3.90567	4.81242	9.54056	0	0	10.1587	8.92454	3.22162	12.2332	5.63503	3.51792	7.46956	0.430171	2.88411	9.08175	3.65976	3.90354	5.4376	0	7.73101	0	0	1.97093	0	0	4.5834	2.98451	5.9908	0	10.9173	0	3.30974	10.7175	3.82129	8.11748	0	8.27526	18.5595	3.1571	0	9.37478	1.4388	28.2822	2.82436	2.1491	2.74764	0	1.40691	0	0	0	3.12379	85.0479	0	32.794	3.99599	3.94272	6.10046	6.73058	0	0	7.15223	7.38466	4.20001	0	10.1086	3.08719	6.15297	9.58523	25.0857	0	2.53683	0	0	6.2284	3.62621	0	1.51076
AAL21508	4.85426	0	0	8.59515	0	0.778114	0	0	11.8767	10.9706	27.3574	2.75133	0	1.87333	0	0	0	31.0802	4.81959	50.2944	0.694547	0.467229	1.47354	0	1.16341	0.960427	0	0.668858	1.13516	0	0	1.08383	18.9238	1.42136	1.89013	0	0.843574	3.64249	5.31719	0.633578	0.587607	0	3.26938	5.85924	1.50266	1.83918	0	11.6736	4.81218	0.562949	0.846673	0	0	0.931207	0	5.55041	1.53218	2.68342	9.05842	0	14.7295	0	3.49701	0	1.44252	2.47967	13.0367	61.7367	3.99361	0.371893	7.08483	0	0	1.93007	5.40417	0	0	25.4089	6.94679	0	2.86279	4.20991	2.79022	12.1219	8.27879	1.41173	0	1.37953	3.65735	3.73719	0.863226	2.56993	0	0.573979	0	3.39569	0	7.86653	4.41037	0	3.33094	11.5034	3.32247	0	0	0	0.136006	1.01852	0	0	2.26041	0	1.1767	0	0	1.79614	0	4.52672	0	2.17195	5.18927	0	2.94708	0	3.84394	0.684207	50.8437	1.28998	2.13341	16.6288	0	0	0	4.04579	0	0	0	0	1.31568	6.56988	0.785993	1.19967	0	0	3.83658	0.972755	0.496156	3.98351	111.46	12.8507	0	2.66365	0	0	2.58771	23.919	0.757558	35.7317	1.03583	5.28973	1.34714	2.1919	0	2.30702	0	0.696125	0.6532	5.90839	5.83441	1.01784	3.03112	30.1346	0	1.10552	19.3491	3.58438	12.1044	0	3.94949	5.88339	0	9.25991	2.82169	29.6256	2.97457	3.03476	21.6343	1.08875	0.890619	3.59322	0	4.51578	1.24763	1.73542	0	2.94565	8.61779	0.662947	215.174	5.83803	8.5224	4.72148	0	1.16015	1.72703	8.60217	7.27071	0.781868	6.32685	82.7707	18.1752	0.88707	2.08127	0	0	26.4385	10.8265	0	2.93031	0.441857	2.21676	3.98246	0	0	0	18.9955	61.6208	0	1.47295	1.56817	0	0	0	0	1.00385	3.01767	0	0	3.63342	0	0	9.39004	2.30859	3.36904	0.560757	2.53766	0	135.321	0	8.39944	33.8	0.493009	30.0133	1.02311	0.715146	11.099	10.7348	0	0.830722	1.25133	0	1.47004	4.8534	1.53997	2.75165	0	0	11.385	15.9071	2.76689	0	5.11552	0	0	4.41596	0.689716	1.34236	25.5921	3.70965	5.31791	2.92406	0	1.60393	23.7747	0	2.68358	9.32056	0	0	0.661628	0	0	1.23768	3.2016	0	14.8045	4.17056	17.3302	7.06255	0.688918	35.8065	0.940628	6.40422	7.22425	0.38985	0.693334	0	0	0	13.8699	4.62764	4.72148	0	22.3169	0	0	2.47599	0	0	1.24769	5.85331	1.08462	0	0	5.54634	0	0	1.2694	1.07923	2.79099	18.4362	0	1.50777	0	0	17.2952	0	14.3604	0	11.5188	0.784358	2.73334	0	0.495585	14.132	7.0152	0	0	0.45821	0.576376	10.0222	0	4.66185	0	0	15.4858	1.89064	0	0	2.0434	0	11.3755	0	2.89203	0	5.68341	1.12343	0	2.14106	9.63844	21.0702	1.1321	0	8.55561	0.982328	1.6485	0	0	0	1.15521	2.80059	0	3.49902	6.59673	7.43561	10.6555	0	3.23222	50.6754	15.5431	4.27833	2.42593	0	32.5038	0	0	128.548	2.68952	0	0	0	0	0.512179	0.537298	0.859493	1.51439	0	0	0	0	7.20014	0	1.43943	9.75329	0	3.33416	0	142.676	1.04879	1.33785	0	3.12017	1.81493	269.74	0	0	0	0.272988	0	39.6487	2.55015	2.45147	1.22969	0	1.65107	10.7941	5.317	8.13596	16.759	78.3295	0	0	1.78612	4.17056	0	3.6654	3.96692	6.89885	0	2.21733	0	0	0.59931	0	8.31758	1.11998	2.14565	4.36908	2.00775	1.152	0	0.82864	0.750442	0	0	0	34.4526	13.7722	0	0.660884	5.79297	17.1672	2.16612	0	15.8244	0.635857	201.639	0	17.8969	8.16296	0	0.583076	0	0	3.45851	2.79447	3.72998	0	0.520063	7.1899	9.16768	0.983894	14.5551	8.39237	0.701816	39.7833	0	0	3.27867	7.36797	2.11594	0.765437	20.0394	0.570918	16.2544	0.586386	1.22597	2.47921	244.094	3.00317	3.55402	0.913174	0	0	3.77486	12.3601	0.721997	2.48793	0	6.86623	29.4006	56.8594	5.57286	0	2.61711	0	0	0.704472	1.15	0	0	0	0.48719	0.667682	0.733146	4.5849	0	0	0	8.8648	0	3.06565	0	5.54206	5.0426	0	0	3.88039	1.24373	1.28324	0	1.55238	9.66499	0.86826	0	1.47839	1.66989	92.5475	0.471747	0.888005	2.32396	0	5.12248	0	0.688756	17.1028	1.20386	4.60039	0	11.9831	52.2648	3.67284	0	5.30255	1.23621	17.4167	1.37951	0	0.662861	0	0	5.03761	0	4.66764	0	144.694	0	19.1012	2.18939	0	7.69688	8.83952	2.54288	0.91102	3.52996	1.89725	1.13516	0	13.0672	0	2.96139	6.61322	15.3258	2.28132	1.22969	2.6685	1.04902	5.38349	3.0323	0	0.836933
AAL21509	22.404	0	37.1573	105.689	0	7.73361	0	54.4097	74.0866	146.535	165.245	78.4937	50.7997	56.7985	0	0	33.2277	65.8381	81.5833	72.2097	4.16717	77.5762	37.1596	53.9012	0.194176	3.08543	23.0586	14.4216	1.32707	4.17277	0	25.6471	34.4755	5.74336	57.1232	0	2.84501	58.9442	3.07467	1.83374	104.059	1.58923	61.0367	48.5017	33.4145	18.6593	2.65935	152.441	0.422027	17.4423	100.339	0	0	2.78226	2.35323	154.563	114.888	12.4713	104.758	0.706799	179.529	20.3318	144.026	1.49137	8.90635	7.02981	46.8453	69.6776	72.5892	2.97231	36.2861	63.4147	0	25.9847	4.00394	1.97299	43.9138	159.077	60.3846	0	116.963	33.4787	6.82397	22.9754	3.11851	5.33627	0.637698	20.1513	67.5763	84.9428	1.91699	59.1005	0	20.3874	0	6.38084	0	70.4042	44.0398	0	36.4702	70.1031	28.806	0.0981126	1.14042	0	39.5512	13.1893	32.9905	1.73672	1.94712	18.8103	36.2715	24.4865	23.9584	18.812	20.3201	21.7557	1.75191	65.964	9.75115	0	19.0466	325.076	40.2059	0.638626	82.2408	39.9967	1.38248	47.8049	56.6347	19.8049	69.3993	79.1404	18.1422	0	0	0	21.9744	33.9925	46.1857	0.594607	0	0	79.9853	54.5377	11.6955	58.0442	28.6584	30.2137	0.199326	22.5428	0.528463	0.566241	18.139	26.0901	27.1792	161.917	4.11047	8.74612	10.0502	129.337	37.0506	55.1371	0.716586	42.9628	100.005	49.1199	25.5468	49.9364	0.250856	108.783	0	43.0143	22.8915	39.6299	22.0373	0	31.3206	49.7643	0	18.8314	53.1532	68.3543	13.8901	66.1039	29.3646	2.69883	37.678	21.295	0	99.8166	19.7882	5.53344	0	20.9929	117.786	2.23521	254.558	0.463582	24.9941	20.5692	0	0.712491	62.2955	24.4125	147.061	3.58772	2.29917	37.2808	83.1843	38.0204	148.238	0	0.441062	92.1079	22.5952	0	55.7999	15.5675	13.5285	48.3127	0	0	0	207.042	88.7845	0.514221	15.4791	34.2745	0	1.27139	12.3634	0	4.06946	0.805691	15.9574	0.31114	190.208	0	19.5363	64.6143	59.942	789.235	1.73467	72.0262	2.15575	145.436	16.3758	16.361	57.4582	29.8122	89.5221	24.4385	0.383951	13.461	42.4623	5.68838	53.6929	55.8893	39.6199	29.0568	43.6605	152.885	39.1217	8.12121	0	15.0478	27.202	0.865813	0.377822	2.39881	2.59319	0.138108	11.1708	14.2164	5.8466	106.475	0.906818	28.2087	82.4529	22.972	0	29.3194	0	6.58639	62.9031	2.70937	0.55651	29.6464	2.59544	0	64.4594	3.32545	0	187.429	16.2865	73.1017	19.7177	49.7034	189.319	3.21715	117.317	28.7331	107.262	0.854281	0	15.5784	34.5042	65.6385	14.9524	20.5692	574.659	39.4541	27.0149	0	22.5731	20.8655	14.1768	73.5321	27.5845	0.761684	15.6769	32.1076	10.2462	1.94179	0	15.0004	18.9168	71.6019	103.281	416.72	28.4464	0	0	155.625	0.692706	25.6175	29.0378	17.7946	0.912786	106.347	0	12.3384	140.179	23.6566	18.1601	0	2.6728	31.5944	39.8631	17.5683	7.0342	17.2893	0	38.6258	35.2424	0	0	3.62885	26.8691	50.9135	36.5105	32.7216	4.52932	117.547	1.1728	22.8793	14.9473	40.5279	21.4765	15.5459	0	125.833	0.645364	87.5076	0	0	0	0.346526	2.83607	0	16.9389	279.651	22.0592	24.1653	0	69.8023	252.922	29.1742	70.5885	2.24279	6.45979	77.7982	4.01308	0	143.143	47.6621	0	40.8784	1.46704	0.697158	46.3272	96.9487	0.568666	22.0014	0	0	3.07949	0	20.1337	0.563811	59.6864	46.1653	27.2681	60.558	0	211.674	45.267	0.221032	11.2569	0.661128	41.7253	321.833	22.2774	0	0	31.6631	0	40.8434	59.9808	43.2401	9.6606	0	39.3011	29.4977	28.4731	124.246	32.9563	80.1189	0	0	37.8783	16.2865	0.547954	28.3215	22.604	202.461	66.2122	66.7948	9.07856	0	3.16553	0	25.2953	19.2774	40.2079	26.8102	31.3329	0.0669126	0	4.08904	29.8907	1.42523	1.30989	0	85.4195	36.0539	0.0998541	2.99261	52.0429	83.0189	0.572265	16.0363	63.807	36.8315	341.37	1.33885	36.6178	112.708	0	3.80659	21.5305	0.931058	11.5221	9.78774	33.5505	0	11.5129	103.39	22.993	162.172	39.4063	71.9158	1.86183	78.9591	0	2.87423	12.9935	58.0892	34.2648	5.66857	74.8481	43.1105	78.0429	51.7073	31.1874	55.0928	318.375	30.6753	16.8961	45.1334	0	16.902	1.50585	30.4127	10.2961	4.28709	0.369463	104.488	35.6262	43.6995	31.0143	0.474123	20.3936	0	1.96023	50.2176	0.430896	0.412123	0.24054	0	2.31487	133.33	12.9871	50.1328	3.39109	0	24.5082	33.4671	49.0073	129.044	12.752	35.7743	147.741	1.00755	41.4634	57.0815	19.2784	9.90119	18.0448	2.00813	251.355	0.062589	0	9.52738	4.63768	23.7435	666.911	36.2253	122.283	0	150.815	0	69.1183	45.2177	129.324	23.9674	0	22.9129	49.223	69.9141	0	26.9343	47.6505	31.7875	16.6629	25.8489	19.7976	2.23665	41.985	1.56107	0	8.97215	47.2315	146.478	0	73.621	35.7571	16.6286	20.4771	23.4521	1.53872	2.6207	79.0605	92.5423	1.32707	0	25.0238	30.6534	52.624	50.4535	59.9642	1.91366	9.6606	4.63587	1.99256	42.2036	10.8695	0	107.992
AAL21510	6.79095	0	2.90173	7.40361	0	6.70321	0	3.66945	5.24626	3.52478	12.129	3.64644	4.87749	7.44838	0	0	3.16694	11.5108	3.74798	10.2763	0.920508	6.37223	4.71961	3.06073	0	0	20.4141	5.90975	12.8335	0.848827	0	3.11227	89.6816	4.39547	4.17509	0	0.605524	3.49857	0	1.67941	2.53102	1.01447	5.77736	5.39268	4.97881	11.8816	0.374003	4.4291	0	2.22249	3.5534	0	0	0	0	4.16522	3.04598	3.26007	6.15999	0	7.18963	9.12079	7.26105	1.22241	1.03545	4.54871	16.1962	10.1805	3.96966	0	11.9981	11.0878	0	13.1615	0	0	7.51761	4.2557	34.7174	0	2.21326	2.92118	0	8.32827	0.121913	0	0	4.87557	4.813	20.0185	0	11.9906	0	2.40893	0	0	0	11.8363	3.27887	0	12.6552	16.8032	2.20169	0	0	0	18.3049	9.67418	2.35768	1.99852	0	12.1653	3.16742	12.8919	17.8933	9.66963	10.2912	47.6204	0	2.83462	2.20108	0	11.3921	101.374	3.25483	0	30.7234	2.50008	0.235623	2.44875	0.770627	23.1585	2.25519	18.3927	16.1916	0	0	0	5.23115	4.14634	2.77788	0	0	0	5.96686	2.36358	3.17827	10.7777	0	80.1562	0	5.73596	0	0.53378	4.00118	7.68098	13.0523	12.3324	0.800814	14.2495	16.8127	3.93341	5.05426	1.69865	0.14869	9.37977	4.03998	2.12055	1.61095	2.13589	0	4.97262	0	2.93038	6.69596	3.71641	37.4323	0	1.7448	7.20675	0	3.53783	3.60592	22.4924	3.37912	4.13891	4.7788	0	3.73784	1.13386	0	4.65961	2.20471	0	0	2.37873	7.48822	0	117.606	0	3.96501	37.3368	0	0	12.2418	3.41814	7.0665	1.03624	0.127049	0	5.15785	2.93917	7.46978	0	0.696737	28.7901	17.1179	0	4.53092	4.59894	14.6391	1.60799	0	0	0	5.74111	4.05925	0	6.50717	2.2169	0	0	13.3454	0	0	0	8.57165	0	10.1084	0	7.95198	20.7473	4.33452	2.87043	0	6.03409	0	21.5755	8.08928	3.71069	23.9051	2.17801	28.3776	2.44799	0	6.47487	14.1944	0	8.80789	9.12138	3.17373	2.21594	2.37532	5.78279	2.0986	7.30595	0	8.57999	109.33	0	0	0	0	0	4.8772	4.57053	4.34887	3.90367	0	3.22997	4.54765	9.51698	0	3.75112	0	0.825554	6.69037	0	0	8.33036	0.296183	0	13.8063	0	0	3.07617	81.898	18.4225	27.6908	3.21432	6.85392	0	3.10973	89.4956	5.45683	0.15315	0	13.8854	3.85027	22.6379	14.9479	37.3368	112.884	170.844	11.6165	0	12.441	9.5831	0.550387	2.6868	2.45658	0	1.40871	1.65142	2.09013	0	0	4.78373	2.5031	15.207	3.58411	44.8525	8.15971	0	0	9.22708	0	3.55271	2.62231	2.34267	0	5.88605	0	3.61249	1.87296	44.6797	7.19272	0	0.986722	2.48237	11.069	10.6291	0	7.00994	0	87.6214	1.97912	0	0	0.733384	8.94923	18.1001	2.31064	2.14512	0	6.59012	0	11.1553	13.2422	11.4435	5.17137	1.62526	0	3.94797	0	5.70479	0	0	0	0	0	0	22.9293	3.64287	4.64546	2.35368	0	5.35473	11.8919	79.4941	3.71264	0	0.31185	25.4742	0.303288	0	20.2352	3.11895	0	2.96166	0	0	3.50718	6.04227	0	2.30996	0	0	0	0	25.712	0.885901	10.849	17.1135	3.03809	3.99804	0	89.9349	2.43251	0	3.26827	0	8.81977	147.648	11.556	0	0	15.2354	0	7.11504	3.66146	4.71883	74.807	0	4.25489	61.634	1.81509	7.83799	95.3855	10.5318	0	0	5.12838	81.898	0	6.72009	1.84986	7.70319	3.44825	3.91827	17.6459	0	0.264762	0	2.84306	11.38	2.72521	1.37279	7.09585	0	0	0	9.61435	0	0.690908	0	32.6794	131.918	0	0.437947	5.68714	11.8093	0	3.21606	19.2154	3.23045	127.673	0	150.359	2.19729	0	0.901567	6.57941	0	9.32017	1.48144	1.92247	0	3.21654	7.78204	34.1726	3.53124	92.5673	5.20264	0	17.4514	0	0	6.79889	2.55751	8.67909	0	7.19223	1.63943	28.0835	26.728	15.4359	3.69652	129.967	2.65347	2.12592	3.02566	0	17.7789	0	3.29901	3.82756	0	0	3.61434	6.02972	24.0455	6.15492	0	3.91372	0	0	4.4349	0	0	0	0	0	6.78426	1.57877	10.8027	0	0	8.90741	98.1681	5.57983	0.67717	14.7051	8.95081	3.8985	0	4.58748	2.57141	5.80295	11.6216	7.66254	0	4.26979	0	0	14.3686	0	0	2.7093	2.35381	5.47562	0	7.1123	0	1.60678	154.331	2.92512	2.52521	0	51.4263	18.7581	3.46027	0	9.24183	3.82293	4.85078	7.92272	3.24033	4.97825	0	5.8018	0.494557	0	0	6.70777	13.6213	0	23.3465	3.26439	31.3566	52.7049	45.2749	0	0	19.426	2.0428	12.8335	0	8.41971	11.3736	4.25143	3.21122	6.77061	0	74.807	0	0	35.1258	5.49238	0	4.2053
AAL21511	4.7662	0	1.73732	1.41039	0	1.30971	1.33273	1.63108	4.99709	4.02885	18.9247	2.13026	1.70161	1.57658	0	0	1.8961	3.61703	4.83319	17.7775	0.467621	3.3223	1.36414	3.73167	0.195824	0	2.8283	1.8013	1.08658	0.970214	1.76322	1.91549	23.841	1.1962	1.59072	0	0.346059	2.46085	0.447491	0.959787	1.53303	0.618426	0.550297	2.21899	2.0234	2.51496	0.284992	3.01013	0.40499	3.69502	3.70528	0	0	0.764018	0	5.65785	3.09474	1.12918	5.47626	0	1.28907	3.97147	6.82789	0.51749	1.02572	1.43166	3.74819	17.5686	1.84855	0.250386	1.59001	2.30427	0	3.69494	0.227406	0	2.17286	9.49695	4.23862	0	3.97536	1.22811	0.469645	8.14584	0	0.237621	0	3.01861	2.66729	2.28027	0	4.33418	0	1.64239	0	0.928676	1.30807	1.73766	1.98158	0	4.14887	4.80935	1.51792	0	0.337469	0	0.148783	1.02862	1.30659	0.152288	0	3.8625	0.965436	5.20077	5.11304	1.30992	0.653497	6.00021	0	2.75399	2.32232	0	2.23222	0.942046	2.48019	0.561364	30.8873	0.635023	0	3.90155	2.74037	2.30176	0.922103	1.47529	1.76259	0	0	0	1.6609	10.6634	2.38135	0.403853	0	0	2.09851	2.12853	2.83942	1.42465	0	21.7331	0.184566	2.18541	0	1.08465	3.37559	23.2396	1.65764	19.5465	0.871748	0.72388	1.02037	3.89645	1.54055	3.7537	0.113303	2.69493	1.64919	2.4238	1.39122	1.19925	0	5.02063	0	3.34944	50.6978	0.871359	6.94567	0	2.65909	1.89054	0	6.69876	2.38933	7.47895	1.85965	3.98383	53.2978	1.00791	0.899446	2.24642	0	6.02065	1.68	0.474614	0	1.007	5.45796	0	281.081	0	62.1536	4.60934	0	0	3.30624	65.116	5.75184	0.658015	0	0	5.08627	0.821207	4.17414	0	0.31855	6.81974	4.31599	0	2.46613	2.17515	1.33376	3.40359	0	0	0	8.7495	5.86636	0	1.48755	0.739065	0	0	2.54231	0	0.549076	1.01586	0.725737	0.404596	5.71485	0	2.14605	3.21006	2.04004	2.18728	0	3.99072	0	32.3674	1.8361	39.2829	51.2547	1.82562	5.8252	0.746153	0	1.24544	4.32647	0.27484	9.22852	3.68589	1.36035	1.44733	2.17201	2.59206	1.59915	1.15983	0	2.70537	21.2137	0	0.180522	0	0	0	4.45974	0.928737	1.12972	8.57388	0.317044	1.67813	2.13251	2.07199	0.438652	49.507	0	0.733922	3.02699	0	0.113393	3.1182	0.677077	0	2.29158	1.45933	0	2.55715	4.07354	8.20404	5.15129	1.41307	10.4454	0.514498	3.29688	17.2263	5.01108	0	0	0.881727	2.16183	2.9804	1.89839	4.60934	2.74526	31.8753	5.0582	0	2.03145	1.62275	2.93578	1.47864	2.85714	0.365123	2.62397	2.35948	2.95786	0	0	2.43015	1.54407	2.19229	7.77315	1.73785	1.6496	0	0	4.21865	0	49.1159	2.16473	1.68012	0	5.60649	0	2.33565	9.03895	6.49434	2.74044	0	0.125314	1.10342	12.8628	0.260073	0.523159	4.0062	0	15.4388	2.67149	0	0	2.14223	1.64984	10.0591	0.800327	3.05827	0	8.24994	0	3.54184	1.08114	13.1814	58.8208	2.1673	0	5.57105	0	5.17949	0	0	0	0.324074	0	0	3.82818	2.59082	3.38923	4.24779	0	2.62954	5.86343	8.4523	1.64599	0.680549	0.712892	6.98449	0.808875	0	28.9884	1.81078	0	1.5624	0	0	2.93112	0.832681	0.391766	1.03541	0	0	0	0	4.14072	0.33753	3.54298	2.37101	0.57876	1.84395	0	82.1881	2.82451	0.112593	0.679209	0.304759	1.83292	363.329	4.40285	0	0	0.447951	0	2.71085	2.14619	1.65051	7.39865	0	3.70542	12.1728	1.7899	4.33305	14.2924	14.5219	0	0	2.93089	4.07354	0	3.26987	2.52245	7.96625	3.28448	1.86609	1.79283	0	0.302625	0	2.27475	1.5081	1.98634	1.5691	0.675884	0	0	0.679866	1.13682	0	0.526475	0	8.26856	29.6087	0	0.222478	3.03354	1.17375	0.182299	3.26753	4.47201	1.07027	359.162	0.251336	24.8262	12.8366	0	0.588855	4.38684	0.118569	0.931411	1.6933	3.45304	0	2.62609	7.38218	5.40082	2.69082	26.7447	3.96444	0	2.41782	0	0.145413	0.996304	2.83467	1.65338	0.279116	8.69733	2.69069	5.99606	0.160369	3.19849	1.98217	379.544	1.68496	2.91593	0.768522	0.36686	1.59383	0	50.1038	1.33678	0.453611	0.75281	7.13572	1.96914	33.0293	2.65771	0.368926	2.14723	0	0.252497	1.36362	0.129044	0.197743	0	0	1.26578	2.0229	3.40859	2.57242	0	0	3.77082	24.3712	1.06296	11.8681	0.747024	1.01045	5.09258	0.114054	1.52936	1.86612	1.92748	0.32399	3.24383	0.610541	11.3876	0.178093	0	1.74188	1.17435	0	3.17615	0.896806	5.8675	0	5.91229	0.383874	2.11911	32.5189	3.85001	2.29426	0	6.91536	24.3696	4.01789	0	8.47465	1.24847	57.484	2.43808	3.41881	1.56201	0	2.09997	0	0	0.523772	1.41982	37.1932	0	33.4369	3.86941	2.24005	7.97248	10.136	0.285343	0	2.57439	1.68634	1.08658	0	7.24075	1.11112	1.45782	3.51086	6.44904	0	7.39865	0.486532	0	5.15804	1.53118	0	3.20446
AAL21512	0	0	0	0	0	0	0	0	0	0	0	0	0	0	0	0	0	0	0	0	0	0	0	0	0	0	0	0	0	0	0	0	0	0	0	0	0	0	0	0	0	0	0	0	0	0	0	0	0	0	0	0	0	0	0	0	0	0	0	0	0	0	0	0	0	0	0	0	0	0	0	0	0	0	0	0	0	0	0	0	0	0	0	0	0	0	0	0	0	0	0	0	0	0	0	0	0	0	0	0	0	0	0	0	0	0	0	0	0	0	0	0	0	0	0	0	0	0	0	0	0	0	0	0	0	0	0	0	0	0	0	0	0	0	0	0	0	0	0	0	0	0	0	0	0	0	0	0	13.2071	0	0	0	0	0	0	0	0	0	0	0	0	0	0	0	0	0	0	0	0	0	0	0	0	0	0	0	0	0	0	0	0	0	0	0	0	0	0	0	0	0	0	0	0	0	0	0	0	0	0	0	0	0	0	0	0	0	0	0	0	0	0	0	0	0	0	0	0	0	0	0	0	0	0	0	0	0	0	0	0	0	0	0	0	0	0	0	0	0	0	0	0	0	0	0	0	0	0	0	0	0	0	0	0	0	0	0	0	0	0	0	0	0	0	0	0	0	0	0	0	0	0	0	0	0	0	0	0	0	0	0	0	0	0	0	0	0	0	0	0	0	0	0	0	0	0	0	0	0	0	0	0	0	0	0	0	0	0	0	0	0	0	0	0	0	0	0	0	0	0	0	0	0	0	0	0	0	0	0	0	0	0	0	0	0	0	0	0	0	0	0	0	0	0	0	0	0	0	0	0	0	0	0	0	0	0	0	0	0	0	0	0	0	0	0	0	0	0	0	0	0	0	0	0	0	0	0	0	0	0	0	0	0	0	0	0	0	0	0	0	0	0	0	0	0	0	0	0	0	0	0	0	0	0	0	0	0	0	0	0	0	0	0	0	0	0	0	0	0	0	0	0	0	0	0	0	0	0	0	0	0	0	0	0	0	0	0	0	0	0	0	0	0	0	0	0	0	0	0	0	0	0	0	0	0	0	0	0	0	0	0	0	0	0	0	0	0	0	0	0	0	0	0	0	0	0	0	0	0	0	0	0	0	0	0	0	0	0	0	0	0	0	0	0	0	0	0	0	0	0	0	0	0	0	0	0	0	0	0	0	0	0	0	0	0	0	0	0	0	0	0	0	0	0	0	0	0	0	0	0	0	0	0	0	0	0	0	0	0	0	0	0	0	0	0	0	0	0	0	0	0	0	0	0	0	0	0	0	0	0	0	0	0	0	0	0	0	0	0	0	0	0	0	0	0	0	0	0	0	0	0	0	0	0	0	0	0	0	0	0	0	0	0	0	0	0	0	0	0	0	0	0	0	0	0	0	0	0	0	0	0	0
AAL21513	5.86631	0	1.57009	0.605846	0	1.06331	0.363696	2.16199	0	0.283193	3.82832	7.76717	0.92303	2.65968	0.328551	0	5.94354	1.54757	0	8.10012	0.949111	0	3.79458	4.03819	0	1.13732	7.65398	3.25343	5.66766	0.750174	0.505187	3.62862	29.3959	1.12222	2.76739	0	1.15949	2.37843	0	0.742112	0.911314	0.597712	0	10.2211	2.93344	4.77305	1.44234	0.50455	0	2.34363	0.570233	0.223553	0	0	0	6.66557	1.79465	2.60918	3.25131	0	0.493372	4.93515	2.42729	0.240075	3.40232	0.616887	0.717385	12.3996	3.27441	0	0.614703	0.501095	3.28454	9.93928	0	0	2.12735	2.11561	9.49292	0.787147	1.40324	0.686749	0	6.43673	0	0	0.245126	3.26004	0.773386	2.32134	0	0.52403	0.380857	1.39632	0	0	0.705219	0.400566	1.4389	0	8.4415	5.59555	3.38401	0	0	0	0.10785	0.397666	2.27309	0.235499	0.227989	2.23988	1.11972	4.69147	10.8719	0	3.72075	10.863	0.217571	1.72736	2.41719	0	4.90049	0	0.652523	0	12.8592	0.176257	0	2.03448	1.81617	8.89866	1.30796	0.427764	2.86196	0	0	0	2.23453	5.79992	3.49074	0	0.764842	0	2.02822	2.57093	0.581149	0.52763	0	34.8057	0	5.9142	0	0.880586	5.63399	19.8286	2.08783	6.2125	1.13744	1.04945	1.12708	1.56431	0	2.50205	0.262818	3.56726	3.6644	4.39189	1.22033	1.49025	0	2.41882	0	7.14099	98.7142	1.34365	11.4306	0	2.31302	3.32415	0.301522	7.97614	2.10226	1.47855	2.38629	0.280029	101.494	0	0.782388	4.01979	3.6252	2.50664	6.08897	0	0	1.92365	4.89646	0	52.0688	0	122.703	6.45968	0	0	0.209453	102.739	4.1201	0.457902	0	0	3.65587	0.207805	5.14927	0.483581	0.123152	1.46007	7.11195	0	3.05091	3.28446	1.43184	2.5264	0	0	0.525578	2.70482	2.00202	0	14.3772	0.0680295	2.68602	0	2.94858	0	0	0	6.83893	0	4.75496	0	3.13019	1.2372	8.97467	1.79371	0.222334	0.29656	0	14.1376	0.730123	78.5862	11.1068	4.40066	2.80809	1.39081	0	0.0637873	1.00609	0	2.2704	0.341993	2.81518	1.14395	0.95966	1.60336	0.773618	0.538069	0.239919	0.762638	41.1292	0	0	0	0	0	5.48591	2.38513	1.05985	2.9088	0	0.38926	0.865655	6.80881	0	86.9009	0.188764	2.18882	9.13797	0	0.263028	3.93445	0.897461	0	0.759367	0	0	0.808855	7.26394	8.12265	10.0753	0.327778	3.68067	0	2.95215	27.3892	3.13639	0	0	5.72674	1.79094	1.55284	7.42078	6.45968	0	45.8913	6.06652	0	10.0134	14.4775	2.4321	2.81426	0.957824	0	1.93665	2.79735	3.57474	0	0	3.10611	1.11539	2.86435	2.02786	0	1.44907	0	0	4.62593	0	74.4561	3.26562	0.695933	0.124396	6.00256	0	0.986815	0	11.6607	7.58478	0.175251	0.581361	1.18834	11.8613	0.215453	0	8.04188	0.140899	33.4925	2.65578	0	4.55813	0.907408	1.87993	5.11711	0.649757	2.49862	0	3.8828	0	2.34734	0.835941	11.8775	93.4372	0.718185	0	3.72173	0	1.64483	0	0.357208	0	0	0	0	6.8495	0.280673	1.00058	2.10917	1.24294	6.40574	1.55701	14.4487	0.505517	0	0	3.27196	0.921386	0	16.1999	1.18134	0	1.20805	0	0	8.41622	1.01957	0	1.6512	0.288625	0.347015	0	0.0868972	8.67617	0.39147	1.32102	1.76313	0	0	0.144704	20.7181	10.4374	0.0652928	2.66085	0	1.49596	67.539	9.57461	0	0.159267	0.192421	0	1.13837	0.177007	2.17832	16.3819	0.249651	11.872	17.854	2.93567	2.85231	23.9415	8.69106	0	0	0	7.26394	0	5.12983	4.64063	5.5548	0.965037	1.51501	12.1295	0	0.623976	0	4.59058	0.473717	8.28309	3.36736	3.93729	0	0	0	1.21195	0	0.814145	0	3.66373	40.1326	0	0.387047	0.659684	0.453773	0	0	1.69206	1.41198	62.6953	0	35.1305	0	0.180895	0.780524	8.28599	0.412551	1.62038	4.14601	7.36247	0	0.62477	4.48243	11.1808	2.22916	36.0717	0.822796	0	5.6084	0	0	2.38107	0.72522	1.71817	0	3.97962	10.1211	1.59141	0.0464991	3.71362	5.66911	66.8379	6.45746	5.29973	1.17656	0	5.08347	0.108855	76.8909	1.79386	0	0	4.37585	1.46817	11.8396	4.94044	0	3.29922	0.805133	0	2.44713	0	0	0.527454	0.172495	0.0772663	1.59308	2.09293	7.35931	0	0	5.3453	36.1576	2.15745	2.05189	2.59921	0.292982	2.8248	0	2.28055	10.1038	2.03228	0.876785	10.158	0	2.46732	0	0.383602	0.577213	0	0	2.12965	0.941063	4.16231	0	5.32802	0	1.54748	45.9633	1.29258	4.12335	1.292	11.7217	9.63918	3.77299	0	5.13613	1.68931	93.2242	2.26216	5.46127	1.54324	0	1.78297	0.222663	0.248141	0	0.922161	24.1567	0	18.6092	10.8989	5.11731	12.6844	15.8922	0	0	1.11967	1.93433	5.66766	0	5.63195	2.30352	1.40899	1.12815	6.10485	0	16.3819	0	0	3.82491	1.59828	0	2.08582
AAL21514	5.1801	0	0.749032	29.485	0	4.88396	5.19503	6.0017	3.33268	2.96683	11.3234	9.33423	1.59835	6.12407	2.00759	0	5.92681	38.1014	7.72073	30.449	0.900951	3.91187	4.99317	2.48874	0	3.20467	17.1083	2.49877	49.4478	0.8947	4.09022	14.2773	91.7377	1.2675	3.84889	0	0.273535	1.30922	0	2.47745	2.59986	1.46647	6.3238	12.0251	5.48779	8.72189	2.28579	25.6546	0	2.28176	2.61454	1.53692	0.541557	0	0	8.2067	4.69776	3.50296	6.58499	0	22.8683	1.56958	7.91491	1.25544	4.59443	1.60593	45.833	27.9539	6.97365	0	1.88519	8.05175	46.4041	9.68406	0	0	0.70261	11.5957	23.7527	20.0042	2.55307	15.6914	0	7.26924	0.113056	0	0	2.44648	2.47067	5.57073	0	4.44668	5.9454	3.4364	0.0870829	0	2.7029	21.5329	1.16743	0	15.9061	11.9433	14.5165	0	0	0	8.07046	1.52823	1.58143	0.722236	0	7.32728	1.33544	6.47769	15.1556	1.2024	5.91677	38.7694	0	3.40526	8.62903	0.604065	2.1565	0	11.9956	0	12.416	2.94355	0.109149	6.48624	2.83955	18.1938	2.2277	2.29579	0	0	0.75901	0.336788	3.78093	25.7926	4.52119	0	48.3399	0.27429	4.54174	6.90236	4.48872	18.0224	0.224697	109.034	0	8.2592	0	1.89118	9.96004	32.9813	3.5528	11.2432	1.88112	2.00262	3.82706	1.77685	3.34866	5.4776	0.80602	3.44748	2.86784	10.4733	8.71499	1.98048	0	29.8795	0.548894	9.37654	186.989	6.01842	45.2567	0	4.3788	10.3708	2.61558	15.2357	4.12472	78.2402	4.92491	6.66424	204.22	0	1.19973	13.833	30.6136	4.93342	7.91149	0	0	5.67439	8.90519	0.11516	69.8414	0.108763	216.945	59.4004	0	0	8.72187	215.478	5.36654	1.53634	0.118298	0	25.974	1.65829	4.21793	7.30364	0.377687	85.929	19.9921	1.29552	6.23775	2.99446	5.55326	1.95853	0	0.691237	0.695008	1.55607	25.5648	0	13.2212	2.40752	31.3006	0	5.02379	0	0	0	7.41324	0	8.17512	0	1.19739	56.227	9.74414	2.53904	0	5.99921	0	61.8372	1.55498	146.366	19.9519	5.31294	99.3994	8.65051	0	1.72907	33.4085	0	4.31038	6.45774	2.86736	3.19554	9.99373	6.34063	3.6805	5.21106	3.91313	3.06181	123.981	0	0	0	0	0	8.67718	1.01168	1.33292	9.17614	0	6.57417	2.22499	7.31876	0	230.204	0.517781	5.94128	31.9618	0	0.403332	5.67766	0.936568	40.6524	6.56313	0	0	3.05556	33.0704	19.3574	31.3842	3.97908	3.33802	0	4.79567	86.3419	4.40402	0.138366	0.337662	6.89973	3.11241	66.463	11.2936	59.4004	2.16994	138.671	5.3975	5.87931	9.29627	6.734	2.48628	2.70276	7.39867	0	2.51331	4.89204	3.91925	0	0	3.0871	2.91029	5.58289	8.14454	0.686825	3.44666	1.34031	0	7.95742	0	177.019	6.31778	10.4581	0	6.83407	0	3.68947	13.8193	45.1662	7.89089	0.752008	1.3372	2.55111	23.6989	9.17595	0	3.05352	1.37637	102.516	3.09124	0	48.8566	5.72862	3.84594	4.48524	0.650676	3.72038	0	4.51862	0	9.81601	5.12738	23.5174	187.815	1.7131	2.32164	6.74009	0	3.61237	0	4.38841	0	0	0	0	21.8855	0.511965	5.36459	13.878	15.4624	12.1311	31.2205	45.9871	2.82013	0	0	84.2213	1.27872	0.0623595	60.6436	13.1515	1.5736	2.40561	0	0.13198	8.61946	1.85088	0	2.43832	54.0824	4.85607	0	2.88496	29.9896	1.01867	7.04075	44.8593	0	3.49897	1.16301	26.4878	8.11658	0.533979	1.28848	0	2.8171	98.2974	5.22022	0	1.24076	7.41213	0	22.866	3.16002	5.25299	71.4852	0.574229	11.0873	53.4177	15.9164	6.47135	93.8845	30.2884	0.729618	1.75884	6.13233	33.0704	0	6.13399	18.1488	7.61134	6.74998	0.442503	7.43981	0	1.32482	0	11.9975	2.29227	10.6574	15.6095	2.50023	0	0	0	4.91049	0	2.2031	0.235081	90.1437	111.206	0	0.989174	14.0724	1.85553	0	3.22844	54.8051	0.951716	112.474	0	105.755	5.41412	0.433617	0.95029	5.94427	0.281161	5.92192	11.2985	15.255	0.815428	4.53624	6.23786	33.1303	4.2538	111.845	5.10135	0	19.6895	0.22565	0	5.72912	5.58283	38.0925	0	26.3119	11.2796	92.1543	9.48001	5.38549	8.52005	120.749	5.49386	14.1238	2.51717	0	8.81867	0	203.199	1.53692	0	0	4.76517	16.5466	46.1662	7.33413	0	4.41024	46.5079	0	5.59438	0	0	0	1.54296	0	18.4728	4.66966	20.5987	0	0	9.65704	106.719	1.68039	3.89327	8.85704	0.98838	8.52446	0.405682	2.07231	9.91519	2.59898	0.870709	5.38443	0	3.51593	0	1.16185	2.0826	0	0.297057	4.05041	1.94937	7.50165	1.69131	7.00987	0	2.43317	124.169	1.84191	14.1909	13.5539	42.2273	51.9541	4.24049	0.224936	6.8076	1.23353	221.857	2.58097	6.68429	2.11655	0	0.982823	0	0.510488	0	1.85174	46.9492	0.590074	13.6976	12.8365	14.2533	48.9997	46.9447	0	0	1.01744	4.02245	49.4478	1.17654	9.01433	3.97014	4.60922	13.6464	11.2354	0	71.4852	0	0	9.04521	8.64512	0.33315	2.9852
AAL21515	145.027	0	101.536	89.5531	0	33.1696	45.3088	181.576	189.833	71.9471	104.317	437.26	162.259	218.07	13.2817	0	279.279	111.57	218.274	136.059	105.523	187.531	144.956	125.707	0	119.398	45.9161	130.864	115.921	77.7048	49.285	176.513	565.998	85.965	147.717	0	70.4136	167.793	0	20.0831	129.097	12.0478	164.382	265.246	165.887	45.7286	140.652	54.4952	0	101.978	85.1404	11.8215	11.8645	0	47.4005	87.82	48.5669	109.99	164.262	0	91.5573	25.79	153.658	81.3237	178.306	86.1192	98.5474	167.427	189.883	0	340.734	103.319	189.922	17.1388	0	0	141.101	344.457	561.885	58.2456	71.9697	84.7356	3.04979	155.617	140.561	0	27.3953	110.074	132.072	266.027	24.529	89.7609	107.38	118.574	53.5234	0	57.8679	70.9282	53.1504	0	283.255	255.121	110.503	0	0	0	521.972	119.12	83.7871	21.7564	56.8259	45.1483	112.849	45.0304	27.6693	141.418	50.9243	200.387	0	62.4183	154.158	26.716	114.354	36.7048	108.54	0	101.566	429.784	132.917	163.031	59.7418	39.8592	134.729	69.457	40.0607	0	19.6519	43.3042	84.1274	308.786	120.276	0	68.0674	73.9131	79.4928	197.765	154.559	75.6438	276.694	617.364	0	23.6528	12.8195	47.5436	79.9035	165.446	187.964	50.0402	100.765	35.2556	55.9537	27.2492	108.377	65.5626	22.8088	193.265	192.771	237.145	237.55	45.0575	0	134.103	8.74564	235.632	843.147	82.7547	613.413	0	233.113	140.891	21.7693	116.709	55.857	171.333	116.582	170.852	895.719	0	150.888	126.241	51.0539	102.254	289.104	0	0	118.361	161.105	77.7067	194.384	125.882	1759.08	169.272	45.2949	0	118.086	1796.71	139.869	108.535	114.419	201.82	216.943	429.53	108.424	205.777	13.1012	159.537	306.431	28.0867	148.402	116.924	45.6681	57.4659	0	6.58422	33.5262	102.982	184.934	0	373.514	447.711	321.942	87.6828	27.5155	0	0	0	61.2664	0	158.933	0	108.209	68.7903	336.237	91.5355	64.7327	193.799	43.231	243.551	133.712	1071.53	56.9418	321.707	151.311	50.8764	0	564.582	71.7432	0	177.061	88.2193	126.618	475.679	105.001	30.2983	137.443	37.6585	109.38	446.525	603.192	55.647	0	87.5988	0	0	48.2678	105.543	85.1	287.476	0	98.8035	104.553	30.2741	0	1219.13	191.896	67.4042	456.243	0	0.736354	128.726	70.349	10.2808	131.224	0	0	128.694	70.8935	164.562	155.678	75.2451	101.746	0	70.9183	450.748	99.7001	95.4872	13.0998	28.6288	112.308	87.9734	61.6391	169.272	53.4817	642.581	36.9529	106.759	74.7539	36.8824	98.0456	74.6004	312.215	0	111.532	140.963	62.0558	38.8896	0	82.2863	105.577	225.239	341.064	481.506	123.602	23.5958	0	193.426	8.86238	1076.77	162.2	66.8261	81.4903	127.022	0	158.715	219.342	219.172	31.1429	53.9681	70.7978	96.2209	768.187	479.638	0	34.6874	26.0338	649.716	505.335	0	306.582	26.0079	120.708	121.216	113.298	471.499	55.3922	134.322	0	27.6001	67.8669	765.112	978.645	78.4125	11.36	128.791	0	91.8947	0	123.049	0	0	0	0	135.771	26.4382	38.149	378.212	45.834	545.836	138.458	515.552	564.167	0	0	166.109	90.7963	0	238.978	125.673	23.3956	114.987	0	82.4061	384.041	112.599	0	86.7365	37.4161	72.1152	0	150.828	188.223	33.6085	155.087	81.4754	296.91	547.171	25.695	192.422	383.459	0	111.737	0	170.604	303.702	33.3565	0	26.0835	523.362	0	128.082	563.053	316.951	266.434	9.08577	193.702	414.118	145.819	142.972	914.685	125.323	8.09745	22.9221	478.988	70.8935	0	98.5574	120.925	112.992	223.241	128.451	40.7481	0	92.3639	0.791688	85.817	69.7776	246.252	143.138	138.255	0	0	0	137.803	0	18.2338	51.7978	179.19	512.501	0	92.4628	113.27	81.3023	0	180.359	75.8798	116.067	232.92	0	671.175	213.833	14.1798	93.0486	28.4873	0.769965	51.4115	1011.02	2902.81	26.9829	155.754	142.244	216.694	22.7158	492.522	197.825	104.326	2158.87	44.7616	0	104.164	155.316	197.019	0	255.315	250.236	156.42	568.867	198.324	382.089	270.943	320.596	117.12	148.721	0	31.0501	146.18	1094.87	65.5007	0	0	138.201	128.938	313.118	102.537	0	130.142	139.747	0	334.954	0	0	0	12.8775	0	210.911	114.58	369.733	81.3968	0	39.1792	454.76	119.646	177.595	14.5531	62.336	118.502	0	95.0574	353.246	103.079	44.8838	33.7037	0	40.7473	1.1565	19.545	64.6368	0	208.39	79.4075	112.591	86.3655	21.4733	115.98	0	107.337	599.588	44.739	119.188	78.1519	235.138	333.242	73.3821	28.0618	171.299	116.205	1110.77	99.5181	498.909	113.751	44.5206	61.0069	122.973	7.74067	0	132.769	188.166	9.49607	90.4721	190.847	24.2441	516.424	198.068	0	0	58.5116	96.8722	115.921	21.747	129.156	167.397	134.639	105.013	336.427	81.6638	266.434	0	61.3438	148.918	131.913	28.5313	34.1864
AAL21516	131.525	0	176.3	203.859	0	48.207	0	511.027	162.513	392.734	454.901	242.44	385.406	324.141	0	0	96.3313	213.378	233.725	577.288	296.486	215.19	295.943	529.024	0	0.0064002	128.925	208.888	21.4531	168.846	0	1298.32	179.092	126.253	421.145	0	73.5707	299.388	0	17.0114	396.371	33.5127	628.578	170.694	228.584	223.022	98.4248	273.652	0	168.528	2198.71	0	0	0	208.035	518.358	544.839	323.483	226.148	0	212.862	163.186	586.439	32.5331	194.921	131.831	149.346	182.185	1020.17	0	633.151	276.627	0	340.642	0.0109835	0	377.467	261.613	697.548	0	241.603	171.835	0.0223693	155.587	199.067	0.0115924	119.724	395.024	2380.43	229.831	226.174	270.509	0	15.4336	0	0	0	221.957	118.154	0	232.757	608.302	432.218	0.00482633	0	0	494.796	175.08	63.2953	0.00732294	55.6277	0.0366283	293.099	178.817	150.391	229.507	0.0317057	65.4884	0	178.88	197.758	0	286.031	12444.7	436.769	0	781.164	556.051	171.548	311.488	51.1964	220.572	728.161	2038.15	284.347	0	0	0	165.798	502.643	380.216	0	0	0	2414.19	410.966	160.848	190.989	337.977	136.581	0	188.817	43.875	43.4703	368.62	274.257	384.536	320.296	56.2031	156.945	157.202	563.698	601.976	92.4563	70.1404	419.629	406.287	718.589	296.001	142.958	0	304.252	0	163.415	34.3871	1125.28	122.197	0	345.196	870.459	0	130.619	66.6373	170.217	305.998	243.135	35.1905	0	511.403	272.306	0	260.756	1078.02	0.0114617	0	0.00482263	380.265	126.155	150.462	170.705	66.155	209.159	0	0	281.015	169.363	309.08	164.345	85.4198	398.057	795.005	507.413	650.516	0	56.8957	284.201	98.1648	0	622.544	267.325	95.9834	137.97	0	0	0	302.637	252.764	0	1464.33	583.983	0	296.865	232.544	0	0	0	205.469	0	589.521	0	184.079	175.207	124.091	216.889	135.319	248.895	229.017	387.699	215.754	77.8986	196.061	127.01	254.996	1022.84	0	766.839	151.143	0	1090.41	251.158	966.351	512.25	1674.97	620.798	344.865	93.5673	0	599.149	122.015	115.057	0	76.6985	0	0	359.75	185.062	124.553	189.684	0	1308.11	332.782	82.9988	0	59.7396	0	123.174	377.536	0	0	269.226	73.7097	0	285.708	0	0.00514217	614.586	0	465.767	56.438	1749.39	536.528	0	187.525	137.433	1677.25	353.424	0	136.615	271.935	224.046	261.741	209.159	6482.58	151.514	103.062	0	134.621	0.0393708	127.925	673.28	157.313	0	250.795	326.501	96.363	261.645	0	97.149	51.676	251.759	273.292	3683.74	167.076	0	0	457.639	135.849	76.5319	276.22	39.7093	289.845	485.584	0	160.246	429.367	89.3002	238.32	0	39.6322	307.984	1021.23	434.491	0.0124591	266.353	0	172.364	450.806	0	0	43.6706	152.638	1230.84	161.398	466.057	129.023	391.85	0	220.995	161.719	989.124	66.3866	225.667	0	290.386	0	828.23	0	0	0	0	0	0	54.4369	236.061	515.699	217.711	0	232.209	346.168	184.163	840.298	0	0.0114626	184.772	165.659	0	357.621	346.94	0	659.098	0	261.543	138.199	324.236	0	16.6372	0	0	0	0	61.1012	114.782	334.786	140.968	111.908	1253.52	0	764.858	159.727	0.0053628	168.538	0	219.5	130.58	117.174	0	0	624.253	0	157.893	936.039	200.373	0	0	133.122	137.187	376.276	441.839	171.567	509.192	0	0	616.916	0	0	256.147	289.672	484.103	819.899	448.92	250.885	0	167.029	0	157.291	120.402	194.79	322.179	108.012	0	0	0.0109456	139.802	0	23.5148	0	195.365	155.129	0.00496293	177.195	393.305	1053.42	0	495.787	175.659	197.649	118.136	0	160.786	393.97	0	169.669	159.077	0	94.5124	131.373	253.205	0	161.536	306.921	92.3878	626.889	119.404	160.965	311.74	79.24	0	0	544.727	231.138	1180.86	0	757.507	77.0559	274.701	342.153	233.723	250.04	109.579	156.56	80.0005	286.811	0	248.339	182.906	162.154	98.8684	0.0109512	0	376.827	194.022	585.912	363.934	0	176.125	0	0	303.6	0	0	0	0	0	966.697	93.882	342.295	151.434	0	243.351	127.893	431.436	400.67	0.035863	184.686	338.078	0.0054324	281.998	341.706	238.108	117.069	174.457	0	236.7	0	0	183.183	0	324.737	181.36	167.061	525.283	0	223.313	0	466.566	130.09	547.626	355.731	0	82.3225	457.843	111.694	0	187.812	782.656	30.8477	159.551	106.146	187.446	206.239	152.137	107.625	0	0.0125086	378.975	317.267	0	215.317	49.7336	0.0361881	128.126	128.841	0	0	1857.81	139.961	21.4531	0	154.353	301.385	310.367	399.731	469.959	136.012	0	0	129.536	487.912	98.8154	0	408.535
AAL21517	4.61797	0	2.34321	1.32857	0	1.11036	0	7.90177	6.3547	4.98109	9.7944	9.22636	0.854173	6.01473	0	0	3.65339	3.44978	3.25939	1.34568	1.23888	3.24993	4.99397	5.43754	0	1.94848	13.4876	8.59006	0.986986	0.456964	0	5.60643	14.5249	1.52119	6.06866	0	2.20038	2.60785	0	0.452053	1.04813	0.327684	2.33267	12.7158	19.8345	25.5858	1.51008	2.31995	0	1.63156	5.7389	0	0	0	1.13995	4.97214	1.6398	3.58988	5.80338	0	1.53683	4.20871	8.7328	1.53553	2.50845	1.27763	10.8506	1.93435	5.34264	0	2.52749	2.32563	15.0504	13.4251	0	0	1.67466	6.87314	17.6575	6.44995	2.55322	0.488051	0	7.4279	17.7206	0	4.14356	7.87427	3.53328	2.33315	6.50475	3.22757	5.78446	2.25241	0	0	0	0.876885	1.27823	0	10.9323	19.7246	4.23314	0	0	0	0.394176	2.54348	1.38464	1.93662	11.4911	14.7356	2.38725	8.57334	23.48	4.1645	15.2357	9.8912	0	3.43353	3.82829	0	7.35951	0	2.74262	0	22.308	1.9441	12.7482	7.90967	2.48919	17.8879	0.621845	3.90855	9.33936	0	0	0	1.17341	2.34378	1.9628	0	0	0	3.70644	7.28756	0.885009	0.532852	93.6122	15.7181	0	12.3518	1.90184	0.862078	2.30789	10.5808	2.16205	5.97522	0.739057	0.38356	0.720881	1.90579	2.17676	3.29208	0.480283	18.1288	10.7192	3.42478	3.29556	1.45244	0	2.4093	0	6.31025	5.29209	1.84682	14.7211	0	2.81793	11.4484	0	4.50175	3.54487	8.80634	5.45743	2.63863	5.14531	0	1.58862	2.01437	34.5605	9.16144	9.34684	0	0	1.06716	9.20181	3.26633	120.995	11.3601	4.93997	10.4431	0	0	4.00427	4.80814	7.00325	1.11571	13.1321	162.783	11.5152	1.58229	4.02134	3.00462	0.450104	6.79174	9.75746	0	2.09075	12.5499	0.770963	2.01986	0	0	0	6.3746	2.48671	0	9.98389	2.12586	22.7379	5.48515	17.9611	0	0	0	9.22906	0	15.5355	0	17.1237	10.3755	8.85349	3.26228	2.11276	3.86135	1.07163	1.45189	9.17298	3.63857	24.116	3.3417	8.04382	0.790724	0	3.04579	7.0411	0	2.96357	3.12485	5.44607	2.55631	3.069	5.4938	2.1931	0.491643	2.3988	4.41992	19.6435	9.67336	0	11.3552	0	0	18.9045	8.61187	1.43665	4.4503	0	1.89693	2.03391	6.58729	0	5.08892	0	1.33331	5.40263	0	0.480667	18.6466	0.478348	0	1.76616	0	0	7.67806	0.690699	22.7979	13.0176	2.99496	9.6857	0	2.62036	16.752	4.74548	10.8832	0	9.34396	1.96369	7.6568	12.0708	10.4431	5.8185	20.2448	18.7612	0.814117	17.2224	18.9165	0.44445	4.3393	5.84681	0	11.1229	2.66712	1.92895	4.88188	0	1.10371	1.15504	4.3146	8.01484	7.36666	2.15156	0	0	8.39939	1.92835	7.17222	2.4705	2.2256	7.72905	3.96093	0	1.76798	3.02491	11.2619	8.71243	0	1.0624	2.67275	9.38535	0.787453	0	12.7365	0	14.0238	2.83107	0	24.1911	1.18445	14.4534	13.4074	2.37477	3.79974	2.35814	6.58874	0	13.5123	1.52763	9.45581	4.07415	1.53117	0	8.02922	0	4.50873	0	1.77181	0	0	0	0	11.4424	1.96113	2.87335	5.6019	21.4284	6.72632	3.84119	17.0613	4.57883	0	0	6.15206	0.979649	0	0.871488	3.11829	0	3.6794	0	4.95452	6.57785	0.622886	0	0.438904	0	3.84027	0	1.74679	13.6993	0.476923	5.28428	7.53794	0	4.07811	0	72.366	11.9729	0.238637	7.67766	0	4.53229	166.479	18.6634	0	0	1.02854	0	1.58498	3.18415	1.62417	0.712782	0	8.2462	16.1731	1.72438	7.94272	16.1426	2.42989	0	0	2.07064	0.690699	0	10.5917	3.45934	7.10914	6.49726	4.74614	18.9993	0	1.49661	0	2.98459	6.39276	6.31497	2.69221	1.07439	0	0	0	0.803152	0	1.11585	0	4.89068	17.6428	0	0.943071	2.29624	4.1462	0	1.73136	7.33803	3.62943	155.721	0	20.4749	8.28035	0	0.41602	27.8933	0	0.740286	3.38951	15.7461	0	0.742121	2.56497	15.7395	2.85155	16.6592	2.21118	10.7659	7.68674	0	0	9.71352	6.38348	3.32907	0	11.3633	8.55426	5.91601	1.01969	8.09119	11.0556	134.104	4.6426	2.06007	2.2804	0	3.37807	12.6972	6.06294	10.3028	0	0	3.18399	1.04339	10.7306	10.4375	0	2.2755	12.6821	0	1.00527	0	0	0	0	0	5.00206	3.39972	11.9947	2.41514	0	12.7874	17.4991	3.00389	5.4683	14.2496	1.60622	8.395	0	2.31531	10.4812	9.37201	0.915581	17.8755	0	4.43308	0	0	3.16445	0	84.3002	3.19758	3.80151	7.73795	0	13.3141	0	1.79656	19.6599	3.0063	2.50974	1.51529	14.0462	9.6845	3.72566	0	11.8902	2.20507	5.13276	10.3349	8.05119	8.51303	0.979603	2.34254	15.3756	0	0	0.902779	2.29157	0	8.63142	7.6153	23.7386	13.7292	11.8255	0	0	4.09225	5.22375	0.986986	0	6.41058	1.17749	4.46306	2.93137	18.6803	5.08658	0.712782	0	4.67794	7.82989	3.46164	0	2.42562
AAL21518	3.50222	0	0.507733	0.881628	0	0	0	0.749078	1.20483	11.3328	17.6856	1.19101	0.719773	0.253417	0	0	0.138534	1.01744	1.76563	1.02055	0.751645	3.28628	1.79402	1.12467	0	3.58871	3.40962	4.52403	0.499013	0.693113	0	1.61277	9.46404	1.15365	0.511379	0	0.556249	0	0	0	1.11285	0.248512	1.76908	1.45313	6.50476	4.851	0.229046	0.733094	0	0.742413	1.14535	0	0	0	2.47007	5.1017	4.55989	1.45201	2.09582	0	0.388504	1.59592	2.64915	0.499083	0.760951	0.605587	0.734728	0.366747	1.08048	0	0	1.41099	107.176	2.54536	0	0	0.635021	5.95716	11.5118	53.5498	0.387268	0.740266	0	3.045	3.28511	0	0.661564	3.35912	11.7902	0.884718	0.758943	1.88289	16.6443	1.08704	0	0	0	0.266008	0.55394	0	1.26167	4.21662	2.05463	0	0	0	0	0	0	0.244785	2.75201	2.48341	0	1.85769	1.36977	0.526385	3.15126	4.2865	0	0.694387	1.24429	0	4.18603	0	0.693324	0	46.9598	0.113414	3.60749	4.77162	0.629259	3.69981	0.606343	8.8926	4.24972	0	0	0	1.24586	13.0773	0.212652	0	0	0	8.99496	1.05273	0.402709	0.538813	77.1195	5.46352	0	1.17093	0.288468	0.871721	2.27536	10.5147	0.409918	16.6157	0.280247	0	0.364472	4.33599	1.23813	0	0.546362	3.20175	0.883624	2.59731	0.657715	0.413069	0	2.28398	0	1.49551	3.66447	0.87538	1.93515	0	0	1.59176	0	4.72718	0.864126	0.667863	1.14968	1.33407	1.95107	0	0.240959	0.555518	40.4856	1.73698	2.7004	0	0	1.29491	2.39265	4.51716	128.257	1.57949	2.49761	4.59867	0	0	2.0878	1.75569	2.55724	0.423073	5.29085	89.001	0.929044	0.239999	4.26964	11.5274	0.170677	0.9245	2.00415	0	0.792802	2.13663	0	0.437669	0	0	0	17.1403	1.54301	0	4.3836	0.424271	103.204	0.542593	1.36215	0	0	0	1.16654	0	3.19511	0	9.53692	0.644974	2.02993	0.781288	3.32785	1.81282	1.48998	1.1011	3.79456	1.62321	24.7493	0.533539	1.27682	0.299838	0	1.23194	0.869286	0	2.02279	1.01565	0	2.32642	1.35771	6.6663	1.81443	0	6.4208	1.72131	6.62108	0.898307	0	3.38315	0	0	4.779	4.1053	1.08954	3.09381	0	1.61843	1.19972	4.16311	0	2.38914	0	0.842638	1.2804	0	0	6.26518	0.544161	0	1.67429	0	0	9.93328	1.57146	4.39568	4.14005	0.605693	19.9379	0	1.82165	8.14391	2.2279	1.1255	0	2.83454	0.496414	1.16137	6.10289	4.59867	0	7.24546	2.03261	1.35832	2.17688	5.21675	0.337066	0.182826	2.21708	0	5.55974	1.01136	1.70671	1.48095	0	0.279013	0.729972	1.00681	3.03919	0	1.01982	0	0	1.84936	0.365611	2.79737	0.802973	0.337574	0.172401	3.60471	0	0.938572	5.35281	2.84697	1.10124	0	0.604284	0.506747	4.06729	0	0	4.293	0	5.64002	0.969638	0	282.977	0.598849	8.66296	11.0014	0.771859	2.20364	3.12968	2.6906	0	0	0.579268	4.23752	1.85387	1.32712	0	2.14916	0	0.89201	0	2.68745	0	0	0	0	2.36667	7.73397	4.35823	5.91745	29.5381	3.0607	2.74176	4.52869	0.165359	0	0	0.583207	0.371477	0	0.660927	0.727656	0	0.279041	0	0.357853	1.94	0.47239	0	0.49929	0	5.07325	0	6.98502	3.08436	0	2.10923	0.793985	1.86058	0.128866	0	115.839	0.567508	0	6.55049	0	0.245517	147.146	3.53854	0	0	0	0	1.05178	0.459966	0.568502	1.08113	0	0.744503	4.52656	0.915426	2.25888	4.38306	0.614268	0	0	0	1.57146	0	1.5867	0.954009	1.68484	1.40784	7.79875	1.44088	0	0.486434	0	1.74114	0.909038	0.870765	0.96082	1.0864	0	0	0	0.406068	0	0.282082	0	0.927261	8.80716	0	0	0.348289	11.9489	0	1.31304	0.927514	0	156.843	0	6.1778	9.86815	0	0.631011	3.022	0	0	1.36089	2.01831	0	0.422113	1.36167	3.87553	4.32517	7.54769	1.00616	1.13927	0	0	0	1.60144	2.2782	0.531522	0	0.574518	1.08124	1.49555	0.0644434	1.99014	0.670757	156.83	1.08335	1.21515	0.494123	0	0	2.6262	1.9507	7.22751	0	0	2.21348	0.131882	2.32514	1.3821	0	0.766984	43.7028	0	0.0952983	0	0	0	0	0	1.08386	2.9006	1.37829	3.40157	0	6.06116	7.67486	0.569529	4.97652	1.20075	0.406046	1.36429	0.183328	0	1.49978	2.73371	0.520775	5.21407	0	14.1951	0	0	0.399981	0	65.0221	0.893426	0.480504	0.628754	0	1.58389	0	0.529857	12.5106	2.93136	1.54648	1.14918	3.85959	1.69491	1.61457	0	7.86623	0	2.25363	4.47877	1.22119	4.84214	2.72404	0.888279	6.81468	0	0	0.228219	0	0	5.85692	1.48086	8.40143	2.56297	3.13891	0	0	10.8623	1.25104	0.499013	0	3.09382	0.357199	0.260364	0.684036	5.75893	3.7033	1.08113	0	3.40579	7.84278	1.14855	0	5.15079
AAL21519	2.42684	0	0.2746	0.817398	0	0.170785	0	0.506409	2.06345	12.0395	24.4864	1.44931	0.836948	0.616756	0	0	2.88458	1.80802	2.96024	1.10389	0.152443	0.944209	0.700749	0	0	5.48019	3.68808	3.768	0.337355	0.18743	0	1.30837	3.23052	0.485284	0.622286	0	0.601678	0.89137	0	0	0.687849	0.134404	0.239194	1.82186	8.63009	2.18632	0.123876	0.911911	0	0.869966	3.345	0	0	0	1.60308	1.6795	2.57824	0.711678	1.92694	0	0.455253	4.31564	2.2003	0.179948	0.925985	0.360275	0.874206	1.09092	1.24177	0	2.07337	1.00158	79.8846	2.29437	0	0	0.171721	6.14164	9.02129	31.6072	1.72794	0.633906	0	3.8289	1.89784	0	0.402521	2.06905	11.3039	0.71773	0.615694	0.509166	9.90898	0.167974	0	0	0	0.467566	1.16091	0	1.16975	2.25335	0.93759	0	0	0	0	0.521621	0.141982	0.132388	0.868224	2.68623	0.27976	3.26529	2.59286	0.569375	2.55647	1.86291	0	0.65721	0.785112	0	2.91079	0.409474	1.07805	0	28.7753	0.153346	0.70238	2.69126	0.765732	3.00148	0.874484	6.57289	1.53227	0	0	0	0.770062	25.132	0.11501	0	0	0	11.0978	0.56935	0.798596	0.327835	114.436	2.95486	0	3.79968	0.858073	0.235729	2.60318	7.93149	0.166274	23.8546	0.189459	0.471967	0.788477	3.25702	0.446414	0.787669	0	2.0372	1.3859	2.94991	2.06315	0.335103	0	2.26464	0	1.29412	4.24687	0.615467	0.805076	0	1.73372	2.46525	0	3.72841	0.934699	1.12876	0.559609	0.829739	1.82263	0	0	0.563331	53.9174	1.40913	3.37734	0	0	0.350167	1.72537	1.73377	107.03	1.00956	2.10124	0.345434	0	0	1.07783	1.78952	1.8086	0.228812	2.10403	90.6799	1.95959	0.1947	1.73188	5.69072	0	1.42858	1.75094	0	1.07194	1.99597	0.210814	1.06518	0	0	0	19.372	2.7817	0	2.90962	0.229461	94.4635	1.36945	1.10505	0	0	0	2.52361	0	3.56406	0	10.2061	0.976709	2.19572	0.845095	2.19978	0.754184	0.988976	1.48878	2.85032	0.877886	19.5335	2.1281	1.61128	0.324326	0	0.853667	0.94028	0	1.3371	0.595074	0.328497	0.576678	1.20634	3.71803	3.51634	0.403308	5.6719	1.76389	3.17806	0.76924	0	1.37229	0	0.0611584	3.87697	5.80302	0.458314	2.81408	0	0.534909	0.602502	3.15218	0	1.54062	0	0.182291	1.24648	0	0	5.90555	0.0490502	0	0.543309	0	0	15.0053	0.637424	1.82262	2.58356	0.32758	21.2824	0	1.47782	3.21529	1.48299	0.760887	0	2.29953	0.402717	0.706621	3.0256	0.345434	0	3.732	2.74827	1.43586	1.766	2.8214	0.820337	1.13711	1.62732	0	5.02878	0.410233	0.791184	1.30154	0	0.829949	0.315835	0.850813	3.92661	0.503589	0.165467	0	0	3.61182	0.988675	1.47089	0.796172	0.410787	0.745923	2.22033	0	0.978967	2.48142	1.32589	1.48897	0	0.163409	0.4111	7.51575	0.0322985	0	2.90225	0	1.56874	0.767892	0	133.801	2.672	6.64538	10.6829	0.139149	1.35224	2.29715	1.76699	0	2.15532	1.56644	7.49241	1.9635	1.03177	0	2.17938	0	1.5679	0	2.34169	0	0	0	0	2.21863	10.5374	6.35103	10.3807	29.8775	2.44359	3.01201	1.96817	0.268295	0	0.10329	0.827975	0.050227	0.0457228	0.982995	2.06609	0	0.830034	0	0.435463	1.76119	0.766454	0	0.540067	0	3.42974	0	3.22411	2.10711	0.0978082	1.31186	0.687064	1.25783	0.453021	0	79.452	1.64974	0.09788	5.70774	0	0.663921	136.113	3.18961	0	0	0.0811285	0	1.9503	0.342053	1.61419	1.16943	0	1.53008	1.69789	0.671914	1.62891	2.08442	1.24582	0	0	1.91093	0.637424	0	1.26039	0.515961	2.73366	2.18906	2.27114	2.72748	0	0.13154	0	1.22417	0.327759	1.60904	0.844423	0.661011	0	0	0	0.109808	0	0.15256	0	0.585077	4.94642	0	0.193407	1.88367	8.84322	0	0.35507	0.846504	0.465207	130.089	0	2.4833	5.33704	0	0	4.35841	0.206151	0.101213	1.06313	1.13706	0	0.837075	1.73589	2.01218	5.02929	3.8602	2.26737	1.07827	0.52547	0	0	0.82281	3.38835	0.934263	0	1.34645	1.87963	1.16833	0.0871331	1.21088	0.906922	135.041	1.8676	1.59605	0.734908	0	1.03917	1.06525	1.13036	9.03271	0	0	2.39425	0.534948	1.83388	0.917374	0	0.622217	38.4655	0	1.907	0	0	0	0	0	0.928132	1.13298	2.31082	1.4859	0	2.62247	3.28608	0.539037	6.05582	1.94823	0.219604	1.5372	0.148725	0.189931	1.74394	2.80912	0.234711	2.81995	0	15.5564	0	0	0.216324	0	105.204	0.966392	0.38981	3.11715	0	1.71324	0	0.675474	4.26361	3.69923	1.06157	1.03586	2.92236	1.62963	1.1461	0	6.61496	0.723552	1.82826	3.9362	1.48604	4.36467	1.70764	0.912783	1.84281	0	0	0.246858	0.845925	0	8.57123	1.80203	3.24556	1.25619	3.31443	0	0	8.39245	1.07129	0.337355	0	3.58553	0.0482964	0.281628	2.31219	5.10799	2.37841	1.16943	0	1.84197	6.87753	1.15362	0	2.28827
AAL21520	1.57879	0	0.722792	3.39463	0	0.31967	0	1.35073	1.44836	11.4212	18.6643	6.89495	0.464505	1.34682	0	0	2.94505	4.05551	2.34593	1.42053	0.891681	1.40347	1.39992	1.13852	0	9.05554	11.2177	6.73222	1.70491	0.526236	0	1.78105	12.3978	0.681252	1.65009	0	0.633486	1.50159	0	0.715799	1.50878	0.518868	0.503679	6.01782	7.98672	8.9007	1.08687	4.06312	0	1.36219	1.82614	0	0	0	0.797029	3.03135	2.67521	8.38874	3.30178	0	3.51501	6.36131	4.48957	0.505229	1.05919	0.666686	7.9491	0.974566	1.58941	0	0.848936	1.74082	83.9059	10.1458	0	0	0.482131	7.91506	12.5751	25.7527	2.05819	1.63927	0	2.51416	10.1467	0.0724971	1.38128	5.52578	10.0705	3.38254	6.1223	1.42956	20.7187	0.972699	0	0	0	2.75174	1.97143	0	5.09742	20.5424	2.58367	0	0	0	2.05403	1.88296	0.697613	0.650472	8.41574	11.0773	0.441826	9.16778	9.61978	1.9483	7.77579	8.42674	0	1.68046	0.944706	0	5.25913	22.1309	2.27009	0	29.4112	2.04506	6.60083	6.26225	1.67215	12.6406	1.22762	7.53927	11.024	0	0	0	1.31751	20.0503	0.807267	0	0	0	7.78966	1.99817	0.662461	1.91759	58.8689	9.64748	0	9.77914	2.1354	0.496381	2.55808	4.51678	1.16709	16.5718	0.797899	0.552132	0.760981	4.48083	1.01836	1.57964	0.276545	7.07817	2.68352	3.25376	2.72151	1.17606	0	6.99413	0	3.74696	3.11341	0.764312	7.06364	0	0.405639	18.4025	0	2.74163	1.95	7.51091	10.4091	1.87382	4.14098	0	0.548834	2.66242	34.5804	4.05054	10.8919	0.0724013	0	0.890973	5.29837	1.49353	36.0217	5.778	4.1086	8.0013	0	0	1.94539	4.05022	3.50972	0.562121	7.65002	74.439	7.54739	2.34603	2.54702	18.6744	0.356357	9.12487	8.42746	0	1.90609	5.41964	0.480911	0.913809	0	0	0	10.928	5.98769	0	17.3217	1.69114	103.102	1.78514	11.1176	0	0	0	8.41392	0	5.9888	0	10.0909	8.20227	6.66864	1.7054	1.3101	1.85279	1.28551	2.29898	5.72191	2.71127	7.80287	2.70899	7.97067	0.654488	0	2.84985	6.1285	0	2.4743	1.41372	1.10676	1.50871	1.39897	4.03322	6.68699	0.212315	12.5326	3.54233	11.6248	5.99615	0	8.61068	0	0	10.4316	7.04841	0.689347	6.08586	0	0.887447	0.455434	8.69214	0	4.08132	0	0.351868	3.7913	0	0	7.37296	0.30986	0	1.77965	0	0	16.9038	13.2236	20.0241	10.4574	0.833503	18.0256	0	2.07459	12.49	1.88668	2.34993	0	9.41538	1.6018	8.23886	11.97	8.0013	31.2692	12.6392	9.83811	7.31274	10.1232	8.41658	1.40752	1.5963	5.29033	0	4.33032	1.19978	0.694176	5.05974	0	1.21806	0.831331	2.46044	6.21732	14.6692	1.04529	0	0	4.3293	2.98403	3.65777	2.43858	1.02519	1.8325	4.06723	0	0.687147	4.06404	10.8977	9.61511	0	0.382328	0.817573	9.07109	1.72297	0	9.37077	0	9.75708	1.26203	0	92.7027	2.67117	7.48328	14.902	0.488352	0.965238	1.01836	3.72081	0	8.42868	0.879602	9.03312	3.84137	0.755695	0	4.0113	0	1.58024	0	9.8903	0	0	0	0	6.91792	5.36376	6.27317	13.8814	20.1566	7.69065	7.38331	8.47306	3.54668	0	0.0725001	7.77653	0.387804	0	2.69717	2.65872	0	1.05929	0	1.5962	3.68229	0.747198	0	0.884518	0	15.5142	0	14.1268	9.95245	0.274611	1.72151	7.20372	1.05946	3.98698	0	78.4996	4.4703	0.0343515	5.97495	0	1.49124	49.8681	9.40304	0	0	1.8678	0	2.65232	4.45259	2.10418	11.1839	0	3.73067	8.48094	3.84745	4.1089	10.2128	2.09868	0	0	2.2355	13.2236	0	9.18565	3.53105	4.73301	3.34026	2.04961	10.1192	0	0.830966	0	2.77606	1.89798	4.71045	3.85261	1.59812	0	0	0	1.15613	0	0.963751	0	7.86144	13.5342	0	1.08603	2.71045	7.04273	0	0.747682	8.05431	0.555107	48.2441	0	11.5992	5.27863	0	0.239543	8.79524	0.108525	0.816987	1.20544	10.6628	0	0.69438	4.06147	10.2103	3.28382	12.9247	2.22809	2.27055	4.05716	0	0	15.0464	6.21606	2.14386	0	8.03325	4.2805	8.86298	1.74917	6.13838	9.07125	51.1142	3.05875	3.36085	1.17236	0	10.2117	5.51092	3.38523	8.63893	0	0	3.09374	3.07898	5.55343	10.8989	0	1.74696	55.3439	0	2.67709	0	0	0	0	0	1.71438	1.03995	7.32511	1.16713	0	8.28332	10.7436	1.08102	4.40808	8.66072	0.924853	4.05695	0.0695946	0.466601	7.54382	6.1228	0.42834	9.69884	0	8.65031	0	0	0.3796	0	47.7123	2.5437	0.957641	3.50073	0	3.60763	0	0.905143	14.1176	3.40021	2.86762	6.54375	11.0767	5.79077	2.98798	0	5.77203	0.888771	3.73317	7.50931	2.40484	6.56974	0.728566	1.18022	6.35246	0	0.0799002	0.476499	2.24311	0	6.67018	4.75026	11.3905	6.65861	7.31975	0	0	5.98893	1.89967	1.70491	0	2.54468	1.28819	1.63084	2.59672	29.0108	1.61086	11.1839	0	1.58919	9.76115	4.4224	0	2.514
