## Supplemental Data 1 for "LSTrAP-Crowd: Prediction of novel components of bacterial ribosomes with crowd-sourced analysis of RNA sequencing data": Salmonella enterica.txt (part 13 of 22)

geneID	SRR7517552	SRR6942815	ERR731340	SRR7533163	SRR6942803	ERR708920	SRR6838603	ERR731324	SRR5092216	SRR2846610	SRR2846611	SRR8269288	SRR7100802	ERR731326	SRR4436375	SRR6942802	SRR8269279	SRR7533145	SRR5092217	ERR2020351	SRR6360033	SRR4105770	SRR7517551	ERR731312	SRR7085449	SRR1172020	SRR5980359	SRR5534447	SRR9189115	SRR6359999	SRR6838605	SRR7725360	SRR5534432	ERR3477187	ERR731331	SRR4449048	SRR6360024	ERR731314	ERR582673	SRR6360016	SRR7725365	SRR6360011	ERR582680	SRR8269276	SRR5534421	SRR5980367	SRR6360031	SRR7533162	SRR7085450	ERR348249	ERR2116783	SRR4436392	SRR4436376	SRR8159252	ERR3481979	ERR968710	SRR7470363	SRR6843026	ERR968701	SRR10173799	SRR7533161	SRR5980354	ERR968705	SRR6360020	SRR8728865	ERR3477186	SRR7533153	ERR2020352	ERR731311	SRR1033750	ERR582684	SRR4105774	SRR5181317	SRR5980365	SRR8159266	SRR8159256	ERR731309	SRR5092218	SRR8728864	SRR5181315	ERR968706	SRR7533150	SRR8159271	SRR8718361	SRR5534457	SRR8159269	SRR5534453	SRR5534473	SRR4301248	SRR4034947	SRR6942806	SRR4105775	ERR738203	SRR5749729	SRR10173814	ERR582679	SRR6838607	SRR7533149	ERR968681	SRR6000992	SRR9188682	SRR6843043	SRR3621128	SRR2972945	SRR10173798	ERR3445882	SRR1508161	ERR2433550	ERR731334	SRR6360006	SRR5534423	SRR5980348	ERR731338	SRR5980366	SRR5980358	ERR2433549	SRR5980368	SRR5534439	SRR6942817	ERR968695	SRR9140498	SRR4436382	SRR5534463	SRR5815139	SRR2972892	SRR7085447	SRR2444799	SRR7852170	SRR5534455	SRR7472119	ERR968704	SRR5980357	SRR7725364	SRR4301251	SRR5980352	SRR4449047	SRR6001000	SRR10173817	SRR6360023	SRR1171887	ERR731318	SRR7085445	SRR6000997	SRR4436378	SRR4301249	ERR731329	SRR9957287	SRR7533151	SRR5295693	SRR5534460	SRR7085441	SRR5980379	SRR6942805	SRR6360015	SRR3621135	SRR3621136	SRR6360013	SRR2846606	SRR6360027	ERR708912	ERR708924	SRR7470364	ERR731322	ERR968689	SRR6360000	SRR5534434	SRR7725363	SRR5192882	SRR1171953	ERR968699	SRR10173796	SRR7533155	SRR4436369	SRR8269285	SRR3621137	SRR2153544	SRR5534472	SRR6942813	ERR582687	SRR6843044	SRR4436371	SRR3621134	ERR968688	SRR7533147	SRR6843035	SRR4105772	SRR3621144	SRR1033747	ERR731316	SRR3621129	SRR7029713	ERR968707	SRR7349972	SRR8159268	ERR3445884	SRR5749728	ERR968693	ERR3481981	SRR7815201	SRR5534458	SRR3621125	SRR9189114	SRR10173813	SRR10173797	SRR4105776	SRR3621131	ERR968686	SRR6360030	SRR5534440	SRR1792916	SRR2976085	SRR7852169	ERR968696	ERR738207	SRR6360005	SRR7533160	SRR5534419	SRR4436390	ERR731317	SRR5534464	ERR708922	ERR968680	ERR738210	SRR4436387	SRR4436391	SRR2846608	SRR7533156	SRR10173801	SRR8259680	SRR7852171	SRR5181320	SRR5534465	SRR5980355	SRR6942814	SRR8159258	SRR8159251	SRR5980362	SRR10173800	ERR968683	SRR6942809	SRR5534468	SRR7533165	SRR8269287	ERR968687	ERR3481984	SRR4105771	ERR3481977	ERR2020348	SRR5534428	SRR3621133	SRR7815207	SRR8269277	SRR7533159	SRR1974532	SRR6942799	SRR5090711	SRR7533154	SRR8159257	ERR731325	SRR4105773	ERR731313	SRR7100805	SRR2153542	SRR7470366	SRR1171871	ERR708914	ERR738208	SRR5090710	SRR5534461	SRR5534424	SRR7085439	SRR5534427	SRR8159255	SRR6000990	SRR5980370	SRR5534415	SRR9957286	SRR5092220	SRR10173808	SRR2153543	SRR7100801	SRR5980364	ERR582674	SRR3621139	SRR4436377	SRR9140499	SRR5192881	ERR582675	SRR2972843	SRR5534435	SRR6360004	SRR6000999	SRR4105778	SRR8159263	SRR2973266	SRR2846607	SRR9118020	SRR6843053	SRR5534442	SRR1974533	SRR2846609	SRR1033745	ERR968684	SRR5534469	ERR2116782	SRR5534454	SRR4436388	SRR5980350	ERR731337	SRR7533164	SRR5980363	SRR9118022	SRR5815138	SRR5534466	SRR5980375	ERR738202	SRR5980369	SRR5980378	ERR348250	ERR2116781	SRR7472118	SRR7085448	SRR5534429	ERR731335	SRR8718791	SRR6942807	ERR3445887	ERR348248	SRR5749730	SRR4034948	SRR5092219	SRR5815137	SRR6360018	SRR4436394	SRR6942811	ERR968700	SRR6942804	SRR3621145	ERR348247	SRR6155101	SRR5534452	ERR968692	SRR6942801	ERR3477188	SRR974744	SRR5534444	SRR5980372	SRR4436385	SRR6360025	ERR731336	SRR7349973	SRR1507254	SRR8159272	SRR5980361	SRR4436373	SRR5534467	SRR7100803	SRR6942800	SRR5181319	SRR8760722	SRR5534420	SRR2444797	ERR731339	SRR7100804	ERR3481985	ERR968694	SRR10173802	SRR5980373	ERR708915	SRR8259679	SRR3621143	ERR348243	SRR4436372	ERR968697	SRR10173803	ERR2116784	ERR3445885	ERR738204	SRR6000991	SRR10173819	SRR10173807	SRR4449049	SRR5534438	SRR2846612	SRR1171880	SRR1171879	SRR7029712	SRR8269286	SRR7533157	SRR5534425	SRR7852166	SRR1033748	SRR8159270	SRR7533148	SRR6360014	SRR2973265	ERR2020349	SRR2973264	SRR4436396	ERR731319	SRR10173806	SRR5534462	SRR8269281	SRR7725362	SRR1033753	SRR5749731	SRR6001005	ERR738209	SRR8159253	ERR738206	SRR5534443	SRR6360010	SRR4105777	SRR7533152	ERR582686	SRR7852167	SRR4436389	SRR2444796	SRR8269280	SRR2972839	SRR5534446	SRR10173810	ERR731327	SRR7815203	SRR5980376	SRR4449050	SRR4436395	SRR1507255	SRR6942810	SRR7533144	SRR7852168	SRR4420365	SRR9118019	SRR4436386	SRR8269273	SRR5534437	SRR3621140	ERR968709	SRR5534431	ERR2020350	SRR4436383	SRR4436380	ERR582685	SRR9189112	SRR10173804	SRR6843027	SRR3621141	ERR968711	ERR731323	ERR731320	SRR5980353	SRR6942808	SRR6360029	SRR6000989	SRR3621122	ERR2433551	SRR8269283	SRR3621124	SRR6359998	SRR10173818	ERR3445883	SRR8159265	SRR6360003	SRR6942798	SRR6360001	SRR10173811	SRR7533146	SRR5534474	SRR2972894	SRR6360034	SRR2972890	SRR4301245	SRR7085440	ERR582682	SRR7533166	ERR731328	SRR7815202	SRR8159261	SRR5534459	SRR974745	SRR4436370	SRR6360009	SRR5980371	SRR2972838	ERR708921	SRR8718360	SRR9188681	SRR4436381	ERR3477189	ERR968682	SRR5534418	SRR7470367	SRR5534470	SRR5092215	SRR5534426	SRR2149854	SRR10173815	SRR10173805	SRR6843034	SRR7472120	SRR7725359	SRR1033755	SRR2973267	SRR8269284	SRR7533158	SRR1508160	SRR5534450	SRR9188680	SRR7815209	SRR8269278	SRR3621123	ERR731332	SRR7085443	SRR5980349	SRR5534449	SRR3621127	SRR5534416	SRR8159264	SRR7085444	ERR968708	SRR7533143	SRR2973269	SRR6843052	SRR1033752	ERR348245	SRR5181318	SRR8159262	SRR4420363	SRR10173809	SRR7085446	SRR6942816	SRR4436393	SRR1033751	SRR7725361	ERR348246	SRR8269275	ERR3481983	ERR3445886	SRR5980377	SRR5534433	ERR731308	SRR974746	SRR5980351	ERR708908	ERR968691	SRR2972860	ERR731321	SRR8269274	SRR5534445	ERR708923	SRR5980360	SRR1033746	SRR2846613	SRR10173812	SRR4436368	ERR708909	SRR1033754	SRR5295692	ERR968702	ERR731333	ERR968685	SRR4436374	ERR968690	SRR7085442	SRR7100800	SRR5534471	SRR7470365	SRR3621142	SRR7029710	SRR5534417	SRR2973268	ERR968703	SRR10173816	SRR5176473	ERR731310	SRR3621126	SRR5534441	SRR8269282	SRR5534422	ERR3481978	ERR348244	SRR5534456	SRR4436384	SRR8159273	ERR731315	ERR2020347	SRR4436367	ERR731343	SRR8269272	SRR5980356	SRR5534451	SRR5534430	SRR1033749	SRR8159260	SRR4301250	ERR968698	SRR9118021	SRR6001001	SRR8718790	SRR6360008	ERR731330	SRR2972946	SRR6843042	ERR3481980	SRR9189113	SRR1033744	ERR3481982	SRR5176472	SRR5534448	SRR4436379	SRR7470362
AAL21521	25.5727	0	6.23271	10.6625	0	6.59432	4.3739	6.97579	31.2801	46.3723	51.5054	102.72	7.43411	4.50535	11.2794	0	8.09246	21.2878	24.2152	27.6475	29.4305	4.1732	19.7444	11.743	0	4.28918	22.1302	14.0944	116.388	8.21497	5.73767	12.04	87.6084	4.12373	10.6067	0	18.2087	3.06966	0	6.53037	8.61374	7.15319	6.73957	48.649	16.0043	13.0049	40.9146	14.3986	0	4.39964	8.33891	4.08013	1.93374	0	6.06429	11.8304	5.26413	11.0634	15.259	0	14.9103	4.05327	10.4127	25.7737	24.6949	2.46089	12.0671	30.4275	10.748	0	10.2775	10.4521	237.155	7.18294	0	0	6.72004	98.344	45.1487	72.9062	12.6225	10.6539	0	24.2319	43.7398	0	1.96026	14.377	17.6945	11.3419	0.642515	11.3177	49.3728	5.12727	2.36126	0	5.56255	10.8096	6.4482	0	20.2942	13.854	10.3279	0	0	0	1.97402	4.43251	5.11177	8.2893	24.2043	10.5122	5.47401	13.368	11.5963	6.46168	7.11421	64.154	0	6.24603	12.2897	1.17861	15.1879	6.40966	6.75006	0	74.9603	3.36053	30.9072	27.931	10.3881	21.9256	5.13325	12.0454	4.79704	0	3.80132	5.16001	18.3825	34.0733	6.30104	0	46.0329	2.77033	18.0857	8.46666	2.50015	9.12308	81.5519	103.16	0	14.8695	1.7095	8.1179	7.70519	38.652	12.6667	48.0824	31.0803	7.63416	7.09685	6.11801	6.9879	7.57396	7.55491	14.8284	12.1187	27.4858	6.68178	5.71178	0	39.7032	1.67995	16.7123	496.369	8.15197	56.3318	0	6.33234	18.0085	10.9484	17.6755	8.04718	44.3844	10.6091	2.59765	543.73	0	4.28387	15.7549	41.209	9.03317	8.573	0	0	3.83691	15.6983	11.2258	116.274	19.45	670.401	83.7037	2.37292	0	9.48029	655.482	12.3235	33.847	46.8997	82.6392	17.4607	4.06362	18.0732	54.6957	6.06874	40.4754	46.9855	7.89915	4.69825	13.6486	6.10492	9.07791	0.0966297	1.24177	3.14936	56.1828	49.0586	0	14.8445	3.30449	191.111	0.612472	5.76594	0	0	0	12.8385	0	9.80546	0	15.117	17.6914	108.003	8.37813	12.3128	3.65972	8.14178	68.0491	19.6316	368.833	26.9898	7.11411	41.1959	4.18836	0	25.096	13.8775	0	10.0846	7.45196	11.1069	19.4217	9.35959	8.11272	6.0163	6.31314	28.3567	30.6788	144.338	16.9845	0	30.4641	0	0	11.1261	11.8483	4.20201	77.147	0	5.32837	4.78815	16.2125	0	430.819	1.90662	6.42033	63.0875	0	0	14.0936	9.52076	15.3499	9.21336	0	0	66.6954	36.8072	29.2746	65.2455	8.84536	62.6308	0	16.4033	104.797	11.8971	1.90568	3.39101	19.1976	5.88363	19.2954	9.47219	83.7037	3.73574	157.292	15.4871	8.15412	9.21464	16.5617	2.28286	10.525	28.1544	0	12.822	2.56862	15.4809	2.19407	0	1.65347	2.84274	8.20396	83.1919	0	20.8936	1.97783	0	12.3512	1.54761	409.046	4.98512	2.57209	1.16762	16.4454	0	2.49727	60.8535	73.9134	11.1875	2.22756	24.3854	7.72213	52.7977	3.1346	0	6.36022	8.26583	107.91	20.7567	0	359.114	3.29537	14.3686	30.199	8.27701	17.6512	8.07484	10.5757	0	15.4231	7.84645	54.3636	549.315	3.23013	8.99307	10.9167	0	5.16031	0	22.1197	0	0	0	0	46.2164	21.6571	4.50956	23.7638	22.2378	185.33	46.4229	82.293	6.15962	0	0	50.2379	6.60428	0	66.0251	6.00626	4.01122	7.32325	0	1.81773	29.9149	6.13212	0	4.22695	16.3731	39.3705	0	31.8103	72.2887	4.8993	10.7139	16.2668	9.45088	6.43673	2.91052	218.372	25.7039	0.153216	14.018	0	6.65128	154.909	15.977	0	4.85856	3.80981	0	26.7128	8.17747	20.8558	36.3823	1.0252	14.6227	62.674	12.2891	11.9522	92.7665	35.8823	1.69684	6.45972	11.3003	36.8072	0	7.22014	9.38899	12.2668	9.53494	9.14171	9.75872	0	26.6304	0.1659	11.6448	6.41319	23.5898	8.03253	12.4165	0	0	0	14.2666	0	6.68663	2.34454	55.6049	123.168	0	35.4214	6.0446	41.528	0	8.89288	19.5325	4.66052	125.565	0	111.81	63.7963	3.67888	5.20853	14.4976	0.161348	9.18908	193.812	31.3259	2.14475	2.5015	16.4683	69.6882	4.39398	114.183	27.5418	0.964494	18.0959	2.40723	0	15.4557	24.1087	15.4119	0	20.2659	16.869	36.858	3.76445	13.7595	15.758	136.888	5.73223	9.11167	3.76488	0	5.42219	22.3567	449.31	17.5294	0	0	17.3763	15.0728	29.3626	5.63764	0	2.92195	194.134	0	20.7344	0	0	0	2.86716	0	13.9167	3.81986	68.4937	10.5221	0	11.2889	92.7243	5.06266	54.77	10.1655	10.3126	16.5549	0.465612	8.02727	47.7408	10.3373	6.17237	13.2426	0	30.9924	0	6.77367	7.11103	0	74.4212	7.56366	3.86451	13.4849	4.49978	9.55394	0	7.36939	142.766	6.89351	10.4739	6.16162	70.97	26.147	9.22644	3.10822	8.0401	7.07879	533.519	13.4289	57.6369	16.0936	8.91012	5.26406	42.1796	3.24416	0	5.21663	65.3253	2.13206	22.167	16.1725	16.2573	66.314	52.6413	0	0	16.6403	12.886	116.388	2.78492	23.3233	13.1545	5.95139	6.22531	24.8648	15.284	36.3823	0	12.2541	8.44181	21.6696	1.80755	3.42619
AAL21522	35.5374	0	29.9754	47.4463	0	40.985	0	90.0271	49.3963	174.283	181.727	304.696	34.1973	138.213	0	0	76.6272	84.7891	53.1122	27.2563	3.56588	228.227	34.3242	55.8584	0	0	215.674	140.921	108.899	1.09607	0	95.7297	325.493	40.0907	80.5084	0	2.21538	36.1409	0	1.20476	52.4037	1.57195	87.6569	100.366	197.871	131.263	6.27823	49.257	0	123.838	252.443	0	0	0	104.77	269.702	119.744	92.7397	193.111	0	48.0572	207.507	302.692	3.15694	25.4931	39.1575	73.9469	20.1053	70.8135	0	105.531	140.819	0	126.42	0.256904	0	19.1914	77.7189	232.157	0	120.033	47.4323	0.530566	49.1156	118.382	0.536889	36.7324	244.352	1052.39	82.345	148.288	131.012	0	29.2505	0	0	0	61.6963	119.815	0	72.3326	223.89	62.4555	0.225844	0	1.7623	136.693	37.3792	47.7881	1.89246	74.574	259.194	43.8086	135.134	229.126	55.309	115.908	267.376	0	176.913	26.6729	0	216.452	947.178	162.755	0	137.798	59.4642	86.4082	187.804	75.6269	224.496	82.627	734.999	205.096	0	0	0	35.5255	94.6775	52.0116	0	0	0	968.045	91.0061	39.8137	43.4551	259.269	346.059	0	125.091	82.314	0.919008	43.1782	54.2586	36.445	160.095	7.4847	101.609	125.776	133.75	31.3269	117.129	0.896	209.012	81.8528	25.7391	147.831	82.2566	0	53.1874	0	146.837	52.7364	173.253	267.414	0	83.3616	295.856	0	47.5289	179.906	118.405	131.79	173.273	54.477	0	46.2335	55.2465	0	217.303	244.12	0.26809	5.51993	27.8719	255.046	90.8402	111.501	84.6715	68.2655	82.2386	0	0	179.286	84.1936	215.815	4.6089	50.9663	107.348	217.697	60.9773	260.644	0	0.719742	109.811	257.987	0	75.0369	247.915	81.5027	96.5887	0	0	0	169.271	75.672	0	241.993	61.964	0	60.889	218.279	0	0	0	210.708	0	364.352	0	116.801	85.9471	266.793	129.591	84.8072	203.661	114.526	30.5684	144.903	51.5659	35.6147	68.154	105.892	36.3518	0.220953	42.5888	68.3403	0	95.4102	147.882	64.8874	93.0177	204.752	145.829	160.467	69.7066	0	62.5906	317.717	79.3405	0	85.8163	0	0	101.604	134.43	39.9046	58.1163	0	117.54	30.1744	115.868	0	57.7372	0	16.1087	23.0376	0	0.384307	157.137	1.14736	0	160.861	0	0.119077	235.924	0.184078	237.885	252.701	47.8912	229.001	0	118.021	348.35	260.049	73.83	0	257.99	69.43	92.0315	190.159	82.2386	1140.27	302.994	105.001	0	123.163	126.494	130.769	180.408	261.894	0	139.19	67.5271	50.0374	118.918	549.617	159.428	25.9601	79.3418	83.3052	318.706	33.9746	0	0	373.905	85.5684	53.6302	202.603	38.3171	59.2514	238.149	0	39.4852	127.912	349.386	99.0696	0	3.11453	58.944	252.034	188.122	0.591022	188.578	0	347.697	71.3131	0	0	38.4061	115.435	163.078	33.9958	69.2187	87.1474	279.063	0	114.437	122.545	250.861	58.1988	155.184	0	217.763	0	197.065	1271.62	0	0	0	0	0	227.549	99.3054	60.1558	138.952	0	288.152	50.5834	178.811	149.458	0	0	127.273	1.30543	0.59418	29.497	155.471	0	70.995	0	37.7264	221.372	34.0863	0	22.3417	0	0	0	0	279.187	0.762627	163.512	81.5849	80.4217	144.461	0	230.608	184.972	0	127.63	0	92.8355	134.926	128.494	0	0	140.473	0	65.2627	154.365	134.319	0	0	90.3146	269.495	59.7433	301.248	249.206	15.9739	0	0	73.9473	0.184078	0	128.733	54.2272	373.957	103.895	40.4765	202.539	0.254353	2.50712	0	57.7597	76.029	156.57	61.7049	35.3145	0	1999.86	0.512037	34.1049	0	1.38779	0	135.555	309.021	0	3.64439	170.128	425.205	0	79.3648	79.367	39.9002	119.384	0	290.675	130.516	0	0.776113	115.401	0.133949	106.144	48.3551	169.751	0	39.7542	222.029	291.342	158.985	342.502	54.6872	61.9217	595.456	0	0	84.9784	223.766	66.3086	0	212.931	153.723	115.856	176.687	235.919	109.254	134.569	72.1439	55.391	60.6012	0	279.089	84.0851	59.6389	65.7617	0.256226	0	190.361	59.0439	220.342	122.13	0	194.196	0	0	156.73	0	0	0	0	0	71.4793	131.605	109.269	69.1472	0.799026	143.135	290.833	35.425	159.143	258.241	69.9184	233.643	0	25.1757	228.844	203.021	80.5236	172.237	0	123.397	0	0	98.1105	0	306.621	127.021	57.7488	262.935	0	318.794	0	53.9447	282.575	133.458	53.5932	0	313.581	267.366	127.378	0	178.601	31.9694	74.1562	125.519	131.747	107.516	80.3236	74.9171	62.6901	0	0.591714	38.0147	28.0933	0	109.933	96.7939	172.082	180.696	218.511	0	0	1928.59	155.045	108.899	0	46.0772	41.9254	74.1117	162.257	208.935	105.847	0	0	95.4485	517.748	195.813	0	125.929
AAL21523	74.6956	0	2.43762	0.604669	0	0	16.3345	1.79816	0.964065	0.647723	0	226.41	0.345562	1.21665	0	0	15.9624	1.04673	0	42.4634	30.8539	8.87477	25.7708	0	0	23.3103	0	0.868792	40.7278	24.9572	37.8625	12.6702	7.44864	4.92327	1.22756	0	33.4521	0	0	11.4118	18.696	7.95401	22.6488	196.392	4.87957	0	86.7267	0.351958	0	1.1881	2.19952	0	0	0	0	0.532461	0	2.02003	2.5155	0	0	0	2.27116	40.8988	98.0306	4.65187	3.76258	35.2149	0	0	30.6754	7.62089	22.2911	2.03671	0	0	0	0.893758	4.35052	14.2142	1.85927	1.18467	0	67.9783	17.9225	1.83373	3.9702	0	0	16.181	0	10.8477	3.7167	12.6744	0	0	31.545	0.63855	2.65946	0	19.0371	11.606	14.9608	0	0	16.5525	1.72224	1.32298	0	11.4583	11.0103	0	0	8.91877	0	5.05434	0	6.29983	0	0	56.7511	0	0.957003	0	16.8512	0	47.6367	1.36125	11.0845	55.9622	0	2.96046	5.17518	0	0	0	0	0	40.1605	35.2585	1.02094	0	0	0	0	0.631765	4.51127	0.970062	125.517	9.00839	0	0	0	10.0443	13.0714	91.2834	27.1896	8.21889	78.4383	0	1.74983	0	0	0.499438	17.4872	0	16.9125	93.9575	0	1.32209	0	0.365512	0	69.9048	1544.81	27.7377	3.3351	0	5.13007	6.94729	0	40.2208	0	10.2204	1.34924	3.84292	2005.91	0	0	41.2501	0	0	1.62057	0	24.8861	15.5421	0	0	142.578	9.37549	2457.15	54.4458	0	0	4.10052	2195.22	0	36.2766	22.4129	312.045	75.1193	5.26734	1.46418	5.14817	8.6039	4.75555	2.77555	0	0	1.86508	0.935696	0	0	0	0	1.055	2.05776	0	3.82648	1.324	79.0258	9.40687	0	0	0	0	0	0	4.79365	0	0.974184	7.43163	277.486	3.12579	0	14.7286	0	154.626	2.02418	1236.75	17.0745	23.0536	4.08665	0.00013731	0	23.2885	7.15444	0	6.47424	3.65709	0	8.99439	29.2251	0	0	3.58016	2.56885	34.8882	14.9547	7.90672	0	5.90635	0	0	5.73598	1.79177	5.23086	1.3503	0	17.3748	0.617124	0	0	1432.94	0	20.2275	190.623	0	0.875058	0	27.5946	0	10.4497	0	0	0.822233	5.02969	12.1932	1.14671	1.81745	2.51899	0	0.795065	12.9026	2.46834	3.60234	0	0	0	6.04035	0	54.4458	3.53088	21.8651	0	0.592842	5.22559	25.0455	0	0	64.85	0	1.84084	1.21388	28.6786	1.7775	3.67406	1.33954	9.11192	12.6885	0	0	34.5179	0	0	1.97305	0	1185.69	0	4.05172	3.31078	0	0	3.86235	77.0963	1.70853	0	0	42.8369	0	209.444	1.0035	0	5.15266	0	14.7509	5.98528	0	26.691	6.67425	2.54637	12.3775	0	3.66218	0.715502	1.84536	0	0	1.39053	209.267	2269.15	1.19465	0	0	0	0	1.74624	3.2256	0	0	0	0	5.30243	0	3.4873	0.936579	0	352.073	1.64539	7.11798	7.95689	0	1.8338	9.79989	4.90451	0.405881	105.506	19.4081	0	1.33967	0	4.29511	163.577	1.32296	0	8.78931	0	0.902097	0	0.289095	2.49397	6.0777	6.58216	1.90596	17.8652	8.90908	0	131.743	126.054	0	0.873578	0	0	222.903	0	0	0	2.59264	0	0.721367	12.7198	46.3953	2.59525	0	59.0959	5.95875	16.807	1.80747	5.28667	97.32	0	0	30.1569	5.02969	0	3.92788	16.5021	5.66223	0	2.88013	6.91766	0	18.454	0	27.7173	0	97.5456	19.4606	33.9028	0	0.91512	0	24.6737	0	16.8833	0	8.90353	15.2463	0	44.2484	10.5902	1.50964	0	25.2156	5.0096	0	187.101	0	11.0221	55.9908	0	9.08842	4.83619	0	0.898465	573.506	80.7491	0	2.02656	0	0.744254	2.07651	9.92561	0	4.55801	0	0	0	2.46032	57.8129	5.10366	0	102.374	82.2556	7.97788	1.54696	2.38866	24.0717	244.598	23.333	18.6686	2.37228	0	0	10.5069	1375.55	0	0	0	1.93216	0.633164	62.5978	4.52418	0	0	31.1889	0	46.6672	0	0	0	0	0	20.8144	0	258.258	0.628111	25.2437	0	13.4338	1.36715	21.9012	0	0	0.545827	0	5.05804	125.288	3.49986	0	13.3508	0	0.896717	0	0	0	0	101.823	0.817014	0	1.00621	0	0.005843	0	0.181702	17.4978	0	38.2654	0	3.61332	62.5942	0	0	0.00114304	0	1745.92	0	226.959	0.861002	0.297229	0	16.2028	0	0	1.09568	136.532	0	33.5677	75.4552	0	7.14116	5.02329	0	0	0	1.00104	40.7278	0	68.9621	21.4976	0	18.8833	30.1672	0	2.59525	0	0	4.30321	3.93871	0	0.883173
AAL21524	8.23984	0	0	0	0	0	0	0	0	0	0	0	0	0	0	0	0	0	0	0	0	0	0	0	0	0	0	0	9.39242	0	0	0	0	0	0	0	0	0	0	0	0	0	0	4.97287	0	0	0	0	0	0	0	0	0	0	0	0	0	0	0	0	0	0	0	0	0	0	0	41.4174	0	0	0	0	0	0	0	0	11.9524	0	35.3754	0	0	0	0	11.4626	0	0	0	0	0	0	0	0	0	0	0	0	0	0	0	0	0	0	0	0	0	0	0	0	0	0	0	0	0	0	0	0	0	5.76289	0	0	0	0	0	0	0	0	0	0	0	5.13208	0	0	0	0	0	0	0	0	0	0	0	0	0	0	0	0	0	0	314.413	0	0	0	0	8.20376	0	0	7.71548	0	0	0	6.86009	0	0	0	0	0	0	0	0	0	0	0	0	0	32.8441	6.59055	0	0	0	0	0	0	0	0	0	0	53.4154	0	9.07066	0	0	0	0	0	0	0	0	0	157.011	0	151.477	9.61735	0	0	0	55.9234	0	0	0	389.073	0	0	0	0	0	0	5.80341	0	0	0	0	0	0	0	0	0	0	0	0	0	0	0	0	0	0	0	0	0	0	0	0	0	17.6342	0	0	0	0	0	0	24.4416	25.2655	0	0	0	0	0	0	0	16.9213	0	0	2.43265	0	0	0	0	0	0	0	0	0	0	0	0	0	0	0	0	0	6.76937	0	0	0	34.591	0	0	9.6399	0	0	0	6.82813	0	0	0	0	0	0	0	0	5.70017	0	0	0	0	0	0	0	0	0	0	0	9.61735	0	0	0	0	0	0	0	0	5.96141	0	0	0	0	0	0	0	0	0	0	0	0	0	0	0	0	5.85023	0	0	0	0	0	0	0	0	0	0	7.58255	0	12.7591	0	0	0	0	0	0	0	0	0	0	6.27482	0	0	0	0	0	0	0	12.2705	69.7871	0	0	0	0	0	0	0	0	0	0	0	0	0	0	0	0	10.973	0	0	0	0	0	0	0	0	0	0	0	0	0	0	0	0	0	0	0	0	0	0	0	0	0	0	0	0	0	22.1353	10.6816	0	0	0	0	154.982	0	0	0	2.25873	0	0	0	0	0	0	5.60521	0	0	0	0	23.1235	0	0	0	0	0	0	0	0	0	0	0	0	0	0	0	0	0	0	0	0	0	0	0	0	0	0	0	0	0	0	0	0	0	0	0	0	151.688	0	0	0	0	5.93844	0	0	7.04476	96.7664	0	0	0	0	0	0	0	0	0	0	0	0	0	0	0	0	0	5.81461	0	0	0	0	177.555	5.09771	0	0	0	0	0	136.374	0	0	0	0	0	0	0	0	0	0	0	0	0	0	0	0	0	0	0	5.18841	0	0	0	0	0	0	0	0	0	0	0	0	0	0	0	0	0	0	0	0	0	191.439	0	0	0	0	0	0	0	6.45134	0	0	0	0	7.08925	0	0	0	0	192.808	0	0	0	0	0	0	0	0	0	0	0	12.9693	0	0	0	0	0	0	0	0	9.39242	0	0	0	0	0	0	0	0	0	0	0	0	0	0
AAL21525	50.5172	0	0	0	0	1.50239	18.5015	0	0	7.61335	9.73082	160.242	16.7432	3.22378	0	0	20.0925	0	0	0	19.9179	0	25.4457	0	0	0	4.45643	1.65674	22.9813	22.5634	40.6093	9.38448	22.6723	0	0.67832	0	14.3522	0	0	10.9643	18.4633	12.8685	0	43.4008	3.12548	9.39859	31.0055	0	0	5.16119	0	0	0	0	0	17.1214	1.3396	10.34	32.4757	0	0	3.12884	24.2897	16.0489	33.7497	0	0	0	0	0	0	0	0	9.98051	0	0	0	0.970614	117.899	0	12.4841	0	0	36.9794	28.6498	0	3.88547	2.6217	6.39758	14.1869	2.97586	0	0	5.96698	0	0	33.5304	0	7.00019	0	12.9677	59.114	26.6558	0	0	0	19.1916	0	0	28.9113	14.6624	3.29413	0	9.619	4.92405	0	4.53362	12.8307	0	13.4991	30.3302	0	2.56318	0	0	0	34.8213	0	16.9562	0	8.80499	16.6599	7.05751	5.66667	8.23259	0	0	0	11.0608	426.735	0.416911	0	0	0	7.30758	2.26371	0	0	110.989	24.3227	0	0	1.65611	18.6102	21.2283	185.413	12.972	14.6855	35.205	0.570294	1.20879	3.27991	0	13.4954	22.7309	1.59198	10.7481	43.8199	3.38935	9.96135	0	0	0	42.0093	4295.09	13.6543	15.0683	0	0	23.3185	0	36.303	10.6879	0	16.3602	0	5657.58	0	0.472407	118.054	0	10.7594	16.2465	0	0	7.18733	15.8176	0	0	15.7787	4209.56	56.3855	0	0	0	5134.28	22.3483	24.4491	20.3158	384.008	0	0	29.2976	0	11.9089	0	14.3364	0	0	0.515298	1.48733	12.7868	0	0	0	8.55323	0	0	28.1979	0	0	20.0403	5.34108	0	0	0	6.85462	0	27.8614	0	1.00838	0	154.108	11.9658	0	0	0	0	3.87743	3496.7	0	17.5563	0	5.98011	0	0	0	0	1.50257	0	0	73.0887	17.2241	1.47576	4.26549	1.46199	0	0	22.3987	18.5142	0	17.0054	0	0	4.67149	1.0885	0	0	0	11.8779	12.1717	4.89713	0	5042.93	0	15.0223	85.9726	0	0	1.93449	16.4982	0	0	0	0	9.77095	26.1875	62.0094	8.12551	6.93147	14.9729	0	18.3719	21.0372	13.5918	11.314	0	8.27905	0.486616	0	5.08912	56.3855	0	28.3823	4.73332	0	0	0	1.96952	11.9312	0	0	0.751725	0.495698	15.0214	0	0	4.92311	6.33608	12.6761	0	0	15.2013	0	0	23.1502	0	3837.45	7.55922	0	5.38041	32.5314	0	0	1.65745	12.3954	2.159	0	30.9551	0.496745	159.352	8.2812	0	4.82057	0	21.3209	84.3925	0	0	0	1.38645	17.6076	1.00883	74.1252	0	12.7206	0	7.56629	2.60182	155.417	5366.27	7.07918	0	24.2538	0	0	0	0	0	0	0	0	10.197	2.00155	10.9179	22.7059	0	222.141	0	12.9964	0	0	0	0	18.2184	0	0	0	0	1.3867	0	12.3699	123.095	1.49331	0	3.8572	0	0	0	0	9.27131	14.2623	0	0	0	0	0	101.561	93.8202	0	0.356733	0	1.44403	0.405233	9.24986	0	0	9.27199	0	0	0	23.5647	21.7258	0	40.7228	17.7053	56.5717	31.2487	22.6228	0	0	0	0	26.1875	0	13.6816	49.021	8.39303	2.07009	0	8.41929	0	17.6287	0	16.2003	0	67.5483	49.6233	17.5053	0	0	0	15.1321	0	28.8026	0	0	23.485	0	30.2671	0	16.5258	0	0	0	0.854917	0	0	29.1438	0	0	8.5056	6.69388	0	4.22342	311.002	64.8362	0	0	26.5447	11.4012	9.79042	24.4801	0	7.03623	0	0	0	20.032	0	28.0953	0	0	69.2664	0	23.0519	6.67452	18.2825	0	17.8697	31.6469	0.968742	0	0	18.2446	5714.9	0.382966	0	0	31.0082	0	0	15.6656	0	4.903	0	0	26.8486	0	0	0	0	0	28.0498	5.32301	78.7398	0	0	7.12983	30.1095	0	0	3.18549	0	33.6756	0	0.688499	37.838	3.67941	1.02099	12.2668	0	11.8013	0	0	0	0	101.771	14.3029	0.47102	19.4056	0	25.7248	0	18.1909	35.2531	3.82293	70.4633	0	12.2026	0	19.2394	0	4.16302	0.887294	4668.71	0.670847	201.07	2.81279	0	3.26713	15.1833	0	0	0	0	0	26.8394	41.9307	7.0591	11.3244	10.5089	0	0	5.41224	14.692	22.9813	0	29.0813	14.1468	0.596462	0	57.1071	0	21.7258	0	0	8.31094	8.15499	0	2.87709
AAL21526	7.07637	0	0.492711	2.58409	0	0.630387	0.894418	1.53691	4.20907	6.55362	13.4945	11.5082	1.54862	1.79872	0	0	3.27255	4.81177	4.77792	14.2045	2.94889	2.20955	2.58654	0.997843	0	3.62886	3.65537	1.36472	3.98468	2.80573	1.35295	2.42279	6.85683	0.746347	1.06339	0	2.41621	1.04188	0	1.79652	4.07726	1.88793	2.55058	7.67699	1.44281	4.12464	3.72142	3.27653	0	3.92472	5.88121	0	0	0	0.520488	8.86831	1.5861	2.54636	10.1574	0	2.4344	3.53989	7.35554	2.91512	3.37571	0.752218	5.93207	15.6188	1.36307	0	2.33842	2.89497	0	4.56372	0.0405386	0	0.616233	15.2162	4.61177	0	6.96858	1.48462	0.0418608	6.47546	5.90385	0	1.75172	1.2832	3.41756	3.7075	0.715446	3.27848	0	1.66197	0	0	1.5157	2.0061	3.09475	0	4.17775	8.64023	3.30408	0	0	0	0.523827	0.657066	0.82978	2.86408	4.55272	4.26902	0.702759	4.6871	4.40548	1.21135	4.77634	4.55867	0	4.39923	4.45039	0	1.47012	1.59538	2.4894	0	26.3822	2.84265	5.00908	5.4129	4.44896	3.2826	1.35613	3.09018	3.14209	0	0	0	4.41161	23.9305	1.41504	0	0	0	3.30448	1.60534	1.35475	1.56861	136.074	6.98654	0	4.67501	0.559866	2.7674	4.47431	30.8871	3.36417	15.2111	4.56107	0.548433	0.555796	1.84337	0.732339	3.63421	2.71663	1.52479	3.02813	6.65403	2.04242	3.19915	0	8.02128	0	7.70412	425.478	2.38825	4.19329	0	2.42938	4.0041	0	8.45378	4.7332	8.91605	2.53734	2.54482	530.019	0	0.975404	10.8509	0	5.1875	2.93871	0.0211519	0	2.14519	7.52945	1.34131	118.271	3.57511	645.425	4.78845	0	0	3.48371	586.216	9.02095	3.34309	6.8515	165.126	5.16205	2.62842	8.60795	0	2.00646	10.092	3.44518	0	1.18699	1.3356	0.616024	5.78833	0	0	0	11.5031	9.03165	0	4.35335	3.04436	0	3.04891	3.24798	0	0	0	3.68716	0	8.59304	0	1.1477	7.71098	11.4729	4.57791	1.24391	3.2168	0.645958	29.4759	1.13391	314.091	21.377	2.7293	9.14136	1.97026	0	1.70785	5.72936	0	2.19351	2.21526	0.875707	8.95509	2.78565	1.91762	2.3812	0.537569	0	3.22019	9.38076	3.08841	0	5.50871	0	0	4.90261	1.04511	0.765285	12.1027	0	2.35333	3.23606	4.34004	0	467.644	0	1.71952	11.63	0	0.121285	1.6279	2.58499	0	3.81585	0	0	6.95175	1.30711	9.24625	4.53851	1.96484	13.4708	0	6.8047	6.90041	5.75896	3.48464	0	2.51491	0.949689	6.86668	3.94822	4.78845	1.06034	10.1592	5.24115	0	4.16459	4.3392	2.28031	4.48105	5.92756	0	1.24383	1.10762	2.53502	0.513261	0	2.0887	1.18197	3.17533	11.6847	1.03267	4.25267	0	0	9.20679	0.304109	360.431	4.09645	1.35714	2.12232	9.31706	0	1.41267	12.9755	4.97293	4.57994	0	3.14983	1.02566	13.664	0.417259	0	3.51133	0	6.91627	9.94334	0	0	1.46113	1.16664	8.9567	0.442279	8.51615	1.18178	8.53635	0	4.546	0.867285	13.4481	521.451	4.76505	0	8.67001	0	4.26214	0	0	0	0	0	0	3.14969	5.69071	1.43661	8.24545	0	15.1861	9.2362	5.39921	1.39835	0	0	9.35438	2.52341	0	29.2649	2.80433	0	1.08314	0	2.49038	8.32955	0.960485	0	1.62429	0	0	0	0	4.86998	1.76499	3.68429	5.75889	1.70236	1.35058	0	49.3776	8.20568	0.130464	0.807197	0	1.21169	150.542	5.16711	0	0	0.585599	0	5.49073	1.43472	3.82499	1.28895	0	6.46513	4.63149	6.52659	7.359	6.32769	15.1408	0	0	2.743	1.30711	0	4.00335	5.84565	7.66111	1.75653	1.19757	3.91511	0	2.61646	0	4.68267	1.19299	8.67535	5.98063	4.20198	0	0	0	3.62529	0	3.6446	0	9.72669	8.47145	0	3.53968	2.17276	7.74184	0	1.38341	6.1462	0.438821	142.852	0	8.82355	17.7097	0	1.98573	5.08316	0.169094	0.809438	11.9904	6.65923	0	1.37321	10.981	4.57321	1.36709	8.18875	4.20314	2.35853	8.29702	0	0	2.49538	4.15313	4.56111	0	5.51148	9.26769	9.11322	0.589632	1.60938	3.64511	148.511	2.70334	6.74791	0.643905	0	2.69919	4.05332	427.204	0.779899	0.0202158	0	9.94211	2.57423	5.55491	3.81113	0	3.40247	0	0	4.05849	0	0	0	0	0	5.13875	2.7701	11.2503	1.6686	0	5.37767	7.50985	0.710587	16.0976	3.92848	0.765548	8.08223	0.233817	0.740002	5.54719	1.1824	0.394668	2.94914	0	8.05792	0	0	0.554496	0	122.712	4.38804	0.905929	8.92565	0	7.71806	0	2.51423	9.74086	2.09509	7.31562	0	5.05094	5.40945	5.73001	0	5.36738	0.519304	519.711	1.19005	11.1311	0.974583	0.624814	2.44315	6.53328	0	0	0.860558	33.6332	0	13.6789	6.83213	5.72364	4.41467	4.14428	0	0	3.12643	6.78699	3.98468	0	5.65328	2.77305	1.32827	2.60778	13.0804	1.1209	1.28895	0	1.2984	5.39275	1.51036	0	1.53012
AAL21527	6.92613	0	4.57542	0.000368223	0	0.749325	3.76359	7.37101	0.000403054	0.00079192	0.000890251	23.2945	7.41215	2.65119	0	0	7.45082	3.33649	1.26315	9.46175	6.30143	0.000579865	2.87184	9.31944	1.66277	3.52438	5.41524	4.95097	5.01368	9.94499	4.07635	5.12184	6.44337	0.732906	5.2439	0	7.55142	5.04768	0.447025	6.00129	9.40102	4.98086	2.98119	12.4791	5.68488	2.2611	6.51801	0.000436131	0.910277	18.6089	0.000688229	0	0	0.381611	0.61157	21.1473	0.0012717	3.525	8.53145	0.64245	1.2592	7.1412	14.6941	5.95854	1.3503	1.14037	2.87709	3.7297	4.26681	0.562781	6.82271	0.000530106	0	8.70031	0.908674	0.406103	6.23137	0.00102201	2.29961	0	20.3976	0.00034378	0.938311	7.29784	0	2.11214e-05	5.07194e-05	3.66163	0.0016097	7.79588	0.746809	0.000569869	0	1.56562	0	0.463854	5.93865	0.932991	5.9316	0	4.64061	7.12367	5.65906	0.0499259	0.505675	0	1.19157	0	4.61492	8.54218	0.311907	6.43079	3.16765	4.32946	3.12138	2.4808	4.21566e-08	2.39764	0	8.02679	2.60989	0	5.62923	0	4.71925	1.6356	26.8379	1.07082	0	8.57968	3.91073	4.40711	4.3788	10.4084	3.22804	0	0	0	5.21452	25.5223	5.28638	1.36158	0	0	7.94855	3.34396	1.93964	1.14646	0.604463	5.60196	0.507027	2.78962	0.215132	6.85961	7.78476	60.2693	4.66645	9.81061e-08	8.29801	1.62703	1.67271	0.00146191	6.21733	3.23258	8.71521	6.68014	7.49375	11.2236	3.0902	3.53899	0.594605	0.000456952	0	17.7967	1075.48	3.91703	3.31175	0	1.49418	3.33564	0	14.9296	4.87789	2.10099	3.85833	1.18216	1282.03	0.686496	6.67074	26.698	0	10.7172	2.00793	1.0075	0	3.87292	10.337	0.000443379	36.5288	0	1425.55	5.26766	0	0.536448	0.000568502	1299.37	16.0742	7.21371	0	0.000175196	5.15795	1.35117	24.5438	0	5.90631	0.893911	2.54583	0	6.62204	3.65166	2.08939	4.59005	0	0	0	0.00130159	0.000495575	0.563185	3.25061	0.212699	0	4.13312e-09	3.80949	0	0.68563	0.761101	3.80614	0.57258	15.2832	0	5.35953	0.000379403	22.9858	6.6629	0.000372633	0.000402456	0.000415206	24.7582	4.8213	782.405	5.52774	5.56094	1.24633	2.39293	0	2.18356	2.60029	0.41183	9.60608	0.000497743	7.46332	36.8324	6.38072	0.00125631	1.27381	1.44827	0	4.55195	7.96015	0	0.495918	0	0.336117	0	3.8982	3.84704	0.722269	0.000775269	0.490905	4.76497	9.88655	2.12158	0.657292	1131.51	0	2.79298	17.4853	0.919132	0.453097	3.90266	7.49645	0	0.000502529	0.364451	0	0.00102399	2.76641	6.13709	3.75466	5.81108	0.000148011	0.685282	16.3883	4.40753	20.6889	3.25406e-05	0	4.62424	5.14186	1.4544	7.01673	5.26766	0	13.616	6.54173	0	5.63664	7.29475	5.02752	16.993	6.93672	1.23101	5.43933	3.81332	2.44751	1.68736	0	10.8367	2.05195	7.55551	0.000953704	0	3.05051	0	0	11.9244	1.54185	957.355	10.1054	1.62592	0	14.2238	0	1.38228	0.00224346	2.52294	10.2655	0	7.09374	4.59967	18.1513	0.658784	0.914574	3.22385	0	3.56889	43.3936	0	0	1.55847	4.91136	12.6849	4.16236	35.7925	4.65419	16.6362	0.472242	2.38825	2.88003	17.5485	1212.36	8.5828	0	18.1422	0.578101	1.01951e-07	0	0	0	0.420856	0.628115	0	2.88285	9.59675e-06	1.71375	4.83233	0	28.2249	0.000398844	4.75553	0.712741	0.832803	1.00888	1.20129	6.16742	0	18.2371	3.25601	0	3.86045	1.24999	0	17.1849	3.05814	0.528333	2.26863	0	0	0.718422	0	2.45213	5.8655	0.000614241	2.26607	2.74625	0.985083	0	80.572	13.7726	0.112475	4.08683	0.791546	4.99366	38.2106	1.83261	0	0	1.20821	0	1.6716e-05	0.604594	11.3461	2.62462	0	11.4437	4.41725	14.7665	10.8081	6.29001	11.3152	0	0	6.1486	2.76641	0.390702	2.70965	12.2245	3.87426	8.85884	3.12244	2.08946	0	5.62296	0	6.29317	0	22.2773	10.9894	5.51959	0.322834	0	1.13193	5.76831	0	8.22137	0	4.97179	8.61507	0	7.51506	4.2292	26.5772	0.364218	1.63206	0.737862	4.39205	25.9473	0.37661	9.7126	0.00269001	0	6.79746	1.5025	0.148057	1.4455	14.8844	11.6963	0	1.8469	19.1642	1.83261	0.00130458	6.42428	0	6.71103e-05	2.4153	0	1.08946	1.39337	5.44027	9.49695	0.801621	2.4101	23.0324	3.00976	1.41175	3.04787	4.67281	35.5952	6.24806	12.8677	4.61225	1.14524	4.57748	0	933.294	3.19332	0.000455482	1.08104	15.6436	1.02315	4.79669	4.23402	0.571238	8.30527	0	0.567525	12.5177	0.370615	1.2346	0	0	0.399303	11.1887	7.86163	17.1449	0.000394734	0	5.35736	8.84008	2.72543	0.00241755	7.55573	4.06914	7.34828	0.341805	9.11439	10.8302	2.49477	1.29461	2.07389	0.762381	0.00113909	0.326164	0	3.00557	0.945021	0.00057676	8.09074	8.8003	18.3575	0	19.0462	0.671079	11.6591	8.36088	0.000992845	15.4791	0	3.06686	2.38421	4.16196	0	7.53692	6.46032	1159.92	4.75344	28.0963	2.8834	1.94284	10.2123	0	0	1.63508	3.98519	17.8	0	19.8592	11.6388	1.67828	3.86387	4.03425	0.837321	0.684453	2.29089	11.1552	5.01368	0	6.3176	4.40285	4.39746	2.74199	11.9562	0.000462984	2.62462	1.15431	0.00042139	10.101	0.903181	0	2.13778e-05
AAL21528	15.5126	0	14.3871	3.92736	0	2.23793	0	6.63587	9.48737	0	0	27.4321	6.93737	7.18384	3.06564	0	14.236	19.4686	16.0166	106.881	0	21.7614	0.706342	9.29889	0	0	8.05462	21.802	30.0602	25.7884	0.000214598	9.35156	32.4072	4.99639	12.6844	0	18.3966	16.3524	0	8.50375	10.1401	4.40299	25.0748	30.3331	9.36387	2.86491	4.0581	10.3908	0	2.63073	2.08724	7.31904	0.578132	0	0	0	0	5.46677	10.6093	0	9.17773	0	4.69361	13.5585	14.3809	6.86685	10.414	115.847	0	0	15.8485	9.37465	75.4072	15.0324	0	0	7.87566	59.9944	4.99491	26.9121	2.05842	5.24624	0	9.71091	0	0	5.27455	11.903	0	6.56855	0	12.5815	50.7493	3.30164	4.23569	0	0.008729	7.54077	0	0	10.2188	35.5751	10.9209	1.13865	0	0	8.08329e-05	1.95291	12.0933	0	0	35.1997	5.49887	6.58272	0	4.97397	7.4443	14.2029	0	4.42899	10.2879	1.2333	10.5951	0	15.4777	0	54.4399	2.0094	0	35.4267	0	17.4803	2.86476	7.00241	5.01961	0	11.2701	7.44749	0.00315247	0	9.7959	0	1.35687	0.527068	21.249	19.5842	12.3673	7.6371	0	41.6277	0	8.29836	0	27.8002	8.26944	36.6051	24.6932	0	31.7682	6.18455	3.87451	0	17.5491	2.94898	10.9708	32.0214	17.5342	16.5664	9.32241	0.975803	0	26.438	1.27847	2.32381e-06	790.477	8.41943	24.5277	0	22.7182	12.3063	2.18217	8.37536	3.40225	38.8332	17.1027	14.497	1270.1	0	12.8075	14.7635	12.4388	5.2757	13.1571	0	0	4.5885	2.35509	0	132.197	0	1151.52	18.1059	3.19245	0	9.17118	1344.25	9.75859	0.0141934	0	0	11.8514	0	8.64538	47.4967	12.0958	51.5698	10.4887	1.94486	4.68214	13.7657	8.28737	3.87719	0	0.577504	3.54898	0	68.8746	0	11.2969	2.10476	70.3627	4.49082e-05	9.65355	0	0	0	0	0	7.07615	0	5.75216	23.464	40.3917	4.42957	0	18.2049	0	172.267	23.8912	755.788	32.1253	26.4596	41.8796	23.3744	0	12.0048	13.3773	0	0.0152047	11.311	0	32.3413	16.4949	0	2.67892	6.60607	29.5776	10.9148	70.068	0	0	0	0	0	16.9343	0	5.14769	48.5688	0	14.1249	9.10967	5.90077	0	1044.02	2.17646	4.7774	26.0883	0	0	7.61163	16.7101	0	5.78451	0	0	0	11.1369	16.6144	15.0464	24.4674	0	0	11.7363	43.9189	7.28727	0.0110374	0	0	31.6469	8.23058	7.2085	18.1059	0	61.5763	3.60127	10.0639	1.55674e-07	13.8641	3.18504	2.59137	0.0110382	0	25.8149	16.1268	0	0	0	0.988679	2.58665	5.35145	60.3498	0	9.39571	0.689866	0	2.91252	1.29554	922.77	3.79377	1.19619	0	0	0	10.1358	42.5804	24.3798	11.7066	2.86882	14.2752	8.97826	23.4201	0	0	7.60609	4.84364	43.7351	51.3544	0	139.87	15.9151	11.6941	22.3269	23.7023	45.0494	0	7.26408	0	12.104	0	22.5234	1191.8	2.74319	1.66065	5.71163	0	4.51547	0	21.6911	0	0	0	0	11.1817	0	0	0	7.60562	0.00979776	34.4454	17.4581	5.46884	0	0	37.5249	9.21428	0	161.184	12.8922	1.24365	6.92146	0	12.0464	0.00929767	2.51086	0	11.7949	17.3741	29.6288	0	23.8978	20.2481	21.7832	10.9619	23.6235	6.59293	0	2.43645	205.966	23.6287	0.641298	5.15813	0	9.56985	207.271	12.5388	0	3.81299	0.850472	0	18.7413	2.03736	14.1014	26.8169	3.06506	20.0499	32.0796	19.4628	11.5618	44.9873	91.4193	3.22832	4.15966	22.2581	11.1369	0	21.0841	14.3672	0	13.7189	4.2515	0	0	10.342	0	6.78666	4.29488	29.3127	7.66047	9.62415	0	0	0	5.75559	0	8.99599	2.90765	29.7907	39.0362	0	16.4733	14.8099	15.5992	0	9.3055	31.8735	9.14394	182.664	0	61.8367	38.1465	2.96121	7.26693	28.5558	0	6.63134	12.3236	14.8997	0	11.966	11.0287	22.3107	3.06524	64.8861	10.696	17.4936	0	2.08463	0	0.00105975	20.1819	22.3243	0	11.5362	70.049	33.4977	6.39302	13.5164	7.13046	151.684	9.59711	13.5328	14.0014	0	4.53902	0	775.872	0.0126961	0	0	0	15.4641	30.8966	9.79494	0	3.80492	36.4729	0	5.7407	0	0	0	7.76521	0	21.3369	11.4203	57.621	0	0	17.1821	44.319	7.06342	52.2496	4.25485	14.3882	0	0	13.6884	28.1667	4.52053	0.000135819	11.0856	0	0	0	2.63738	5.66931	0	0	4.9749	11.9186	7.6388	1.3453	10.2895	0	10.702	62.1997	0	10.1168	3.39343	28.5928	22.689	10.0121	8.43876	2.94602	23.7032	1087.38	9.25777	78.9618	13.9806	0	0	0	0	0	9.70431	198.958	1.78479	45.7807	45.1182	17.0116	27.2455	19.0675	0	0	4.39891	2.95537	30.0602	6.35811	6.71199	9.49298	23.9875	26.5111	57.1318	0	26.8169	0	0	8.53647	7.84907	2.90987	0
AAL21529	19.7201	0	17.5934	30.5491	0	13.86	0	28.5518	45.9234	13.0897	15.9334	44.3646	1.24704	18.4403	0	0	25.9218	53.3864	37.932	44.7928	13.0226	6.40531	19.34	27.2794	0	0.731481	39.382	13.168	36.3116	20.4144	0	20.3214	70.4257	15.5459	24.8076	0	20.5594	22.8437	0	4.75177	22.3104	6.0278	21.455	33.4155	11.2698	25.2137	9.52394	38.6115	0	6.00255	6.34996	0	0	0	0	4.6116	7.182	26.729	8.71462	0	25.129	44.2399	9.17951	14.4114	7.91027	15.9479	51.9362	20.3329	29.9516	0	15.4979	4.27804	0	38.2195	0	0	25.3046	113.531	25.236	0	5.36766	25.2233	0	31.1259	67.7816	1.32348	18.9121	21.3393	1.85701	38.9772	0	9.78654	0	12.9144	0	0	0	27.6522	3.83889	0	28.1044	37.9188	16.9087	0	0	0	4.55773	16.2325	13.645	5.08919	40.7927	47.3287	13.443	35.4039	14.2391	11.8558	32.7581	45.6202	0	3.60916	8.6231	0	16.5771	0	13.8139	0	29.5853	5.50184	61.5012	27.8717	2.18044	29.9137	14.4738	6.16272	19.6342	0	0	0	17.268	48.3935	16.9477	0	0	0	7.79207	20.9747	18.1405	18.6703	240.213	80.3157	0	24.3442	0	12.0823	9.70376	38.352	20.5958	15.7022	7.76862	10.0795	10.1034	13.3552	12.8706	3.60466	10.7281	19.5782	17.7586	12.5999	9.57195	2.38553	0	78.6143	0	29.5377	608.28	9.70644	43.8434	0	7.40519	25.5723	0	15.9251	4.65775	89.0967	22.7073	12.4812	1023.93	0	15.8639	26.4676	0	10.3179	18.7142	0	0	15.7044	15.1996	0	186.853	44.2821	937.564	26.558	0	0	6.57672	925.646	17.7221	18.3248	74.9505	216.872	27.6852	5.4055	9.51085	0	10.6454	96.104	54.4881	0	28.3869	17.4994	18.234	6.82452	0	0	0	10.6602	90.2988	0	15.1895	5.88054	0	26.3218	33.0398	0	0	0	36.3793	0	10.3794	0	23.9058	48.2736	63.3049	6.31686	0	10.6304	0	67.7232	17.5313	539.956	47.0945	20.7985	95.3677	5.19482	0	16.2747	44.3216	0	24.9213	12.9042	14.3116	3.58277	3.36041	10.1059	8.38285	9.04386	0	20.7187	103.242	32.6834	0	59.1473	0	0	24.8394	15.5184	15.9403	92.5844	0	5.60801	2.37549	14.4255	0	1038.64	0	10.5113	17.7468	0	1.26314	19.2283	11.3134	0	9.28249	0	0	9.49507	28.1337	66.0027	49.1061	4.72225	9.09031	0	8.03366	86.3511	17.2212	29.2496	0	19.6439	29.2419	48.2908	35.245	26.558	5.09678	115.369	28.1727	0	30.1723	18.0765	4.67184	6.96859	41.7043	0	11.2932	14.8938	8.44841	0	0	6.76762	11.1294	31.8343	94.7792	19.3587	21.2026	0	0	5.69616	0	794.836	5.56473	9.94264	27.4796	12.4906	0	14.4027	13.2485	56.9977	19.0793	0	13.9593	15.8033	58.7228	5.5872	0	40.9079	0	80.9644	3.83986	0	0	15.0442	8.57654	17.9053	16.0473	3.23052	0	9.98908	0	51.2903	14.0505	60.9924	955.543	4.02374	0	5.58525	0	11.3333	0	0	0	0	0	0	30.0693	6.18434	15.5211	22.6075	0	60.0983	59.3775	33.6263	9.16771	0	0	93.4648	13.5156	0	81.3009	20.1711	0	13.5366	0	21.0798	40.3335	11.1853	0	10.3805	0	0	0	0	52.3127	11.9063	8.03953	41.8186	6.44705	7.59106	0	75.3885	40.3125	0.627109	11.9795	0	10.2088	237.236	36.7839	0	0	4.15827	0	55.7087	6.37528	16.0876	28.0966	0	24.7657	39.4652	16.3133	9.13172	59.1795	24.4776	0	0	16.3242	28.1337	0	24.3975	19.0079	8.17336	25.611	16.6297	19.9711	0	17.4172	0	15.083	17.8494	48.7792	21.6406	9.4112	0	0	0	14.7741	0	5.86463	0	108.172	102.116	0	9.29355	15.6891	15.254	0	4.5498	50.2174	9.53772	298.051	0	71.7409	9.32562	0	9.83926	6.98099	0	14.9146	35.6289	26.8089	0	18.527	8.08852	34.9155	4.49612	85.8513	31.3779	26.9757	13.4666	0	0	17.2023	23.6824	15.1946	0	21.8983	58.3399	82.915	8.93207	17.24	13.9454	285.504	24.8696	15.6394	13.6974	0	26.6315	39.4333	737.732	5.4149	0	0	10.4589	36.1016	37.5984	16.9795	0	5.97974	0	0	15.5202	0	0	0	0	0	18.1524	5.58379	44.4156	0	0	12.6014	69.8093	19.7347	17.244	58.2499	7.03491	14.1821	0	18.253	34.819	11.9985	8.42113	21.6806	0	6.472	0	0	2.77194	0	236.635	3.53805	14.9849	7.98851	0	8.91848	0	1.57371	116.392	9.02881	15.6638	0	44.4011	33.2804	9.79058	0	24.5979	11.5893	741.856	11.6395	49.7203	19.8855	0	9.84947	62.9692	0	0	14.2344	57.8109	0	47.7523	33.3535	37.4293	44.4044	42.9884	0	0	8.96162	3.61247	36.3116	0	35.224	17.3281	9.02183	15.4066	41.1076	0	28.0966	0	0	50.0812	18.1935	0	1.27485
AAL21530	6.64309	0	9.97934	6.62547	0	15.8815	0	12.0165	4.75935	14.3504	14.0065	5.07767	20.7211	8.56997	0	0	9.28974	11.2171	5.40958	13.9623	8.52727	30.8113	7.31721	15.6035	0	0	26.9374	12.6578	35.3375	4.70793	0	8.56031	57.0415	12.8935	12.4898	0	4.66256	15.4346	0	0.594553	8.15632	1.22111	8.94833	5.15469	11.7508	25.9394	2.58193	6.52632	0	10.0141	14.2352	0	0	0	0	15.6435	24.6823	7.92165	15.5078	0	6.70016	22.1416	14.3297	1.87531	3.8857	12.8479	17.329	17.1727	20.2996	0	9.04928	20.9523	0	23.788	0	0	25.7883	6.88743	17.2479	0	7.38776	4.92122	0	9.02128	57.4896	0	14.915	10.5722	9.29413	20.7498	0	23.0209	0	10.9969	0	0	0	8.64977	4.76329	0	12.1384	7.28361	8.20284	0	0	0	2.02188	10.673	8.27092	0.353763	34.9994	22.9697	12.1106	21.7464	20.9836	10.8785	20.0385	38.762	0	4.96746	3.41666	0	14.0582	23.1966	6.26245	0	30.8483	2.9503	46.9219	3.6253	5.82019	21.7443	8.99654	10.2813	22.5196	0	0	0	13.8897	8.55056	11.7398	0	0	0	6.33726	10.1934	7.33313	9.3443	182.026	67.1389	0	20.9836	0	2.58261	8.39793	19.5947	12.263	23.2271	1.62005	18.6654	17.3822	20.4701	15.9847	5.53257	1.63185	11.9218	8.73477	6.15596	6.6537	4.01958	0	8.45007	0	4.36584	21.7888	10.8798	36.572	0	7.41245	9.5781	0	9.94395	4.19053	15.7809	8.04175	14.2672	22.3012	0	7.93973	4.85714	0	11.4039	6.73201	0	0	10.4331	15.7908	0	157.026	31.0445	26.47	30.0547	0	0	23.7543	28.0277	12.6792	4.52454	62.385	209.118	19.8713	2.35855	12.1647	0	0.887985	18.1326	32.3506	0	16.6517	11.4531	22.9838	7.40048	0	0	0	10.2895	5.5501	0	8.86925	2.5262	0	11.1873	17.3235	0	0	0	19.8933	0	10.6781	0	19.6478	12.8632	6.45404	4.51646	0	16.727	0	17.743	11.4552	15.9987	40.5206	8.71309	15.4181	7.5832	0	9.65867	18.7008	0	15.8509	19.0327	12.4998	9.88094	11.2123	22.0381	5.76886	14.2257	0	10.4219	70.1391	24.45	0	43.3817	0	0	21.7558	9.22307	12.7718	3.90211	0	9.51177	20.5087	22.8628	0	22.5759	0	3.36107	13.9153	0	0.263411	16.9706	4.24667	0	22.1159	0	0	9.70238	24.4518	7.28435	36.2213	9.32244	11.374	0	6.17475	68.7343	13.9193	18.4345	0	22.5306	9.68512	11.8328	18.2278	30.0547	25.5089	74.4946	22.619	0	19.1908	22.2408	9.74255	9.67047	5.30969	0	8.03492	8.33118	3.55886	0	0	11.2098	11.4357	18.1881	4.29462	54.6343	11.3192	0	0	20.6688	0	20.7528	8.51001	8.09851	17.4906	14.1815	0	7.8285	8.61998	39.8643	24.8275	0	0.873311	8.64173	12.7357	1.89875	0	15.5106	0	61.0157	8.62812	0	0	3.72146	14.6148	16.9592	9.89067	10.387	0	16.4981	0	22.7083	17.078	12.8134	20.4513	5.84974	0	13.925	0	11.1295	0	0	0	0	0	0	28.685	14.1863	3.88408	10.7008	0	6.06627	9.55924	34.5943	2.86772	0	0	18.4584	5.95913	0.0488715	17.7662	6.1519	0	8.9526	0	15.2565	10.7341	10.3315	0	12.6997	0	0	0	0	38.6161	4.2863	23.7155	17.3956	6.99115	3.53852	0	81.241	9.55488	0.470792	8.3623	0	8.16088	200.799	23.183	0	0	2.2546	0	7.73043	2.79192	7.50393	38.9832	0	7.48865	36.9294	6.50147	14.0919	44.6466	14.914	0	0	10.2126	24.4518	0	7.48121	5.85961	16.7523	18.9219	23.5819	22.906	0	6.79561	0	9.5619	8.67068	5.62098	5.5543	9.42042	0	0	0	12.2065	0	0.815329	0	17.9123	83.6628	0	5.52991	7.34887	7.08916	0	12.9037	12.4996	9.64652	206.555	0	71.6665	6.22317	0	5.83639	22.7104	0	19.8515	3.80239	9.28535	0	7.52379	14.4499	37.5485	20.8774	84.0858	6.0103	17.727	8.42484	0	0	8.60958	4.4448	8.4497	0	21.0341	4.77713	14.6492	1.8813	15.4833	8.33665	215.19	7.75002	7.87753	6.99824	0	24.0659	35.0861	21.2644	11.405	0	0	14.715	5.60351	39.1474	8.13493	0	11.0844	0	0	7.07906	0	0	0	0	0	8.77179	7.35919	5.17893	0	0	24.5268	69.7391	19.6717	5.75365	23.9475	21.3601	11.6986	0.211956	24.2597	8.10639	10.5353	15.9054	15.6736	0	15.8719	0	0	18.7289	0	171.036	5.09093	5.76371	12.1762	0	13.677	0	20.1064	93.6212	20.1464	6.80807	0	40.3839	36.579	6.59178	0	16.8306	12.0841	22.7986	10.1945	11.7363	10.7819	0	26.1369	55.5897	0	0	18.2722	19.4901	0	45.4091	6.1636	24.9773	37.1789	35.1243	0	0	13.1566	6.38828	35.3375	0	9.07012	12.9056	7.9771	7.06827	7.69027	0	38.9832	0	0	25.7452	13.8008	0	24.2459
AAL21531	155.528	37.8476	11.8459	48.0839	66.4859	48.0002	54.256	14.2991	73.2562	17.4554	12.7538	98.9925	6.79353	19.0811	277.081	56.6376	34.5252	305.664	85.3837	45.8168	10.1633	23.0887	73.354	81.8992	85.7884	69.848	116.914	39.9171	60.8583	4.7778	45.738	44.7799	38.501	58.3177	47.4527	517.654	7.47208	16.7793	70.1781	6.7261	37.7656	7.3793	95.6812	40.9076	24.144	165.481	15.3029	73.8573	61.7869	76.1083	36.925	106.602	39.7955	22.5743	26.7189	70.8049	52.7537	55.3387	101.796	58.1605	55.8958	69.3912	49.3654	6.70417	180.362	62.6811	372.603	50.9504	34.3754	23.7949	28.459	34.0419	69.3452	174.558	24.0338	13.3975	20.8766	118.454	50.0785	31.2615	45.7927	210.263	35.2251	162.914	41.6479	34.4297	30.1683	50.2685	59.6759	34.849	32.9992	35.9424	117.675	50.5587	52.5023	23.7457	34.9796	294.09	18.0641	835.996	149.282	99.6554	43.1702	46.5158	19.8464	29.6493	6.72091	26.3011	6.68176	3.37472	23.8344	117.197	17.0057	178.292	136.548	24.0039	169.323	27.4373	46.0476	28.3512	107.544	51.6745	42.4902	4.81751	45.7705	96.0106	48.627	9.14092	26.3211	38.4583	21.6882	142.559	41.7252	66.0141	88.6342	25.4729	15.8727	80.0173	69.4591	39.4511	41.9463	107.393	145.784	41.8015	57.831	69.7758	78.1542	276.42	193.981	39.3294	30.8324	160.188	33.0393	1.84892	35.824	50.1788	42.8197	19.8635	13.9684	33.3165	40.1983	74.5947	9.62888	31.3314	0.579416	32.5564	36.7336	57.5679	30.2717	22.341	32.7583	54.0949	102.925	47.7381	29.2387	29.3355	21.943	40.7763	28.3297	116.476	302.866	38.295	26.3721	239.749	51.3298	30.7007	27.4627	20.4612	13.0324	35.053	51.6212	56.5778	82.3333	36.8113	42.6445	58.8781	94.518	26.7338	233.171	18.5778	37.5235	84.8036	56.7956	18.308	37.036	53.4225	69.0504	7.62735	57.5946	105.955	150.94	7.89007	45.2795	135.183	0.543009	100.144	16.6762	93.7117	43.7198	49.2317	54.3588	33.6507	74.2006	52.1964	58.2662	20.0415	50.727	85.8514	86.6368	8.45885	70.6558	23.5922	85.2291	28.1825	10.2957	21.6458	121.237	77.2447	43.8376	58.0022	21.5189	116.689	95.5485	24.0281	35.6839	28.9853	26.7184	44.9569	28.3924	23.9276	135.504	26.7349	109.679	15.7399	35.0065	18.9438	391.007	11.7125	8.58064	45.7766	85.7987	3.35808	42.9897	49.4872	37.5218	28.4698	113.487	21.425	59.3329	23.6575	31.08	23.4839	13.3064	12.9517	176.117	18.9978	58.543	72.4798	47.3426	32.4199	6.81588	161.588	75.5216	34.6919	43.4248	83.9999	49.9695	61.6909	229.825	41.7636	5.19374	434.492	33.7361	10.9455	161.168	23.6112	98.0473	148.861	24.3167	20.8759	20.0312	10.232	54.2676	39.0374	38.8935	54.1094	57.042	121.744	31.85	125.164	89.5308	84.8036	4.67965	75.1914	159.513	99.0012	133.898	167.354	70.7767	58.9417	59.2841	94.6046	24.3976	50.1413	142.341	32.5887	24.1306	55.6278	47.377	35.9022	95.2591	0.987464	70.7315	100.548	46.8557	82.59	33.3447	37.7419	39.1714	80.0123	37.846	47.5725	47.4687	75.0781	30.8161	24.9923	147.15	48.7246	8.11734	41.1114	89.8615	13.0465	38.347	105.851	108.721	39.1343	7.56534	39.4362	69.8654	53.5053	26.4362	44.5468	8.73125	5.30309	35.4029	84.5822	21.9187	188.37	35.6301	89.8776	21.7902	43.1017	260.594	89.2677	16.911	36.2624	25.7153	110.043	304.126	55.5739	69.1324	29.9153	19.0749	18.2965	24.0082	42.319	74.1396	74.1913	71.782	20.7544	8.06669	12.5289	32.4057	240.747	5.51532	157.973	42.0547	78.7111	139.948	39.6537	65.5036	20.6829	22.9249	36.8212	56.8978	49.0667	496.574	96.4446	16.4942	111.242	22.7245	1.5343	39.3683	349.438	13.812	7.37978	112.659	55.2917	29.1893	250.467	16.5951	42.0795	13.7996	286.223	182.627	811.899	148.921	10.9448	51.7138	303.391	6.09742	29.1399	75.9583	39.261	49.1097	30.1961	35.0878	67.2746	34.3007	47.2287	35.9417	160.178	20.8169	98.0473	35.3349	98.8579	39.7102	56.8194	10.0779	12.7239	90.1553	65.6286	14.2722	15.3785	53.1784	26.6716	43.4019	35.4084	37.4442	54.3173	17.6538	27.0414	38.5418	41.4719	1.79489	61.3494	199.95	43.1076	133.874	7.96409	53.3726	26.0104	35.7365	40.3819	124.921	16.2372	272.672	11.9961	38.0698	17.1248	85.2558	6.85915	143.149	230.008	56.3636	133.257	71.8824	67.8992	77.4434	71.5836	23.1804	39.9055	43.8497	75.4037	29.198	408.026	56.254	61.7207	80.3308	26.8783	84.6926	12.3705	233.149	46.3577	113.313	6.76587	43.7937	52.2833	267.296	26.1373	38.1077	12.3144	106.624	91.0157	23.0542	20.8349	19.2655	28.6097	86.2992	91.7615	142.938	317.062	97.1372	55.8446	70.7645	68.3569	14.634	34.968	55.9829	91.6851	48.064	100.776	23.8481	62.644	98.7764	41.3652	29.4139	25.1177	168.41	36.1176	16.3076	27.2675	123.519	83.9691	72.8235	196.363	13.0349	39.1267	33.2429	36.8187	99.5312	20.2202	19.0154	59.4009	109.715	37.752	11.6774	273.127	25.8526	8.15317	61.7895	101.864	38.0034	139.706	10.7566	58.7039	46.2852	43.5241	396.689	20.138	286.793	49.8692	45.4601	87.5923	10.2862	24.7688	28.8942	16.674	17.3071	21.0097	34.101	42.5588	30.3226	36.6062	12.3433	44.2329	82.7939	19.7299	50.8826	132.373	28.879	34.3977	12.6465	12.3166	71.311	43.782	60.8583	65.9659	134.989	41.8584	49.1486	71.0911	97.4731	28.3096	75.9583	9.39936	27.3897	64.8746	10.7884	58.3482	37.0663
AAL21532	203.69	85.834	37.9259	65.0129	183.069	75.3981	129.498	73.7703	101.049	33.2032	29.4804	220.245	33.9566	64.061	483.656	125.825	98.7966	518.739	104.954	102.845	11.7462	62.4989	92.316	218.423	176.834	228.477	289.985	88.502	95.6387	10.6953	85.7955	101.159	94.1151	87.4842	122.938	472.691	15.1621	58.4449	162.034	6.19993	83.251	7.13209	198.911	125.786	57.5388	280.982	25.1231	66.9797	151.123	125.019	122.837	211.398	69.8508	78.8578	51.2245	108.045	83.6038	80.4534	126.476	173.171	84.1069	167.521	98.0484	10.9877	186.975	89.5659	603.756	112.318	120.531	165.702	71.3388	57.0663	88.834	258.844	89.2399	38.7055	77.6418	125.59	102.245	44.2813	66.7618	320.907	103.28	167.416	86.0614	101.958	80.8871	93.9095	95.4433	107.426	93.0917	52.1868	183.067	78.1457	70.7256	104.46	80.7489	447.648	33.1019	1129.08	315.322	253.829	70.7293	85.0198	31.775	33.122	13.4918	37.3756	32.3043	4.23432	51.7521	176.227	62.8387	287.021	285.949	42.8372	229.607	60.0651	100.052	52.7897	175.941	88.1193	97.5662	5.35773	81.772	236.376	66.885	18.3255	68.2461	99.4235	31.4181	302.545	80.4127	119.331	151.48	19.8481	69.6541	107.251	171.709	104.421	135.603	186.683	428.739	83.2708	92.8272	219.04	105.653	435.732	212.341	98.284	99.2538	265.156	69.0655	4.62656	45.1396	52.7598	104.429	32.4239	26.4973	82.6821	88.409	124.439	51.5962	53.0851	1.57518	84.7056	100.395	93.3292	144.75	32.0457	65.3407	45.2554	197.942	139.166	39.8579	46.3221	48.6903	114.196	62.593	256.8	548.731	49.0939	53.2987	307.003	78.6455	48.147	45.6043	77.1838	35.9976	51.2685	59.2039	87.5059	92.893	105.872	54.8987	86.6711	133.415	59.5205	182.717	49.9592	76.9164	142.926	73.5148	21.9652	57.2319	72.6868	108.965	11.8092	117.278	148.312	222.288	17.7384	83.6885	235.5	1.8117	143.566	38.6683	166.652	124.361	98.1266	110.182	41.8979	139.914	93.0972	100.237	24.8807	64.3014	237.129	110.296	17.0134	89.467	64.2078	139.234	62.9569	39.0348	80.0831	176.107	194.398	93.6599	115.851	63.9782	169.382	231.065	49.9127	59.1647	45.5576	56.4469	95.4512	70.28	33.6942	298.99	68.4327	142.28	35.6582	64.516	44.8001	648.497	37.8619	82.0862	60.027	233.44	21.6965	49.5643	94.5122	104.561	76.9571	215.447	49.8988	115.899	45.6165	89.6643	56.769	46.0966	34.8542	228.276	52.8204	87.334	76.848	72.1654	53.3761	28.8384	282.164	171.861	42.0502	59.2411	117.337	90.1046	110.278	342.516	87.4046	11.2671	628.905	51.5395	57.9133	269.295	39.9943	143.742	313.48	53.0228	49.4699	22.8963	50.7195	75.3924	91.0562	105.105	137.537	91.0335	202.816	87.0413	168.421	157.953	142.926	16.7698	131.708	254.913	151.173	234.922	259.953	134.899	102.711	126.572	148.014	67.3061	170.075	183.608	81.6562	38.4297	130.971	69.9086	107.465	107.401	23.4282	184.911	191.806	81.4874	118.995	81.7858	43.3183	91.1265	126.941	97.1932	90.698	102.238	102.421	45.6956	61.1861	270.587	85.3806	11.4033	137.762	114.463	26.2955	98.3529	162.024	214.111	93.1906	24.6421	78.8648	116.823	129.84	70.9648	54.1949	37.7287	25.457	63.4536	128.52	44.81	245.305	99.975	114.053	43.5477	75.8483	507.163	126.667	18.1804	102.4	37.9889	209.958	793.697	79.254	186.152	29.1896	53.2828	32.3933	95.5693	127.116	99.1691	139.524	96.6735	55.5742	40.7607	65.4976	109.47	350.286	9.05464	281.181	93.4114	93.7596	247.398	116.065	186.408	51.2097	69.9497	77.9075	285.098	73.1511	737.523	164.583	71.7226	167.038	57.0552	3.34161	58.4603	560.242	50.8369	32.3227	239.568	71.7406	76.0805	473.576	46.14	74.0296	53.4735	181.819	281.938	705.273	245.152	17.8807	99.885	474.87	37.7485	70.738	121.879	77.8056	145.527	68.944	74.5487	104.42	67.6784	105.412	72.4225	278.594	84.2707	143.742	67.5962	208.191	70.5579	106.643	78.8708	80.4235	152.38	133.029	10.9005	46.9178	84.2632	55.8702	106.694	60.249	71.3271	83.6077	24.2795	88.9324	84.2907	86.3111	3.88142	72.1001	259.312	116.059	247.758	11.1769	81.1974	30.4106	106.099	139.377	159.668	46.1257	173.285	50.3477	108.112	28.5677	186.873	9.73696	228.109	525.387	106.828	162.349	136.743	73.3401	106.042	107.142	54.9724	101.174	121.079	110.098	102.119	420.168	71.7364	182.31	142.162	92.5878	150.662	65.0403	298.971	133.354	130.331	12.997	100.213	142.267	161.209	73.0434	64.7658	41.9601	227.539	190.358	50.8774	37.6875	45.8468	87.7144	229.416	118.506	206.252	469.469	196.449	268.617	122.497	138.843	56.9626	89.6176	84.3597	198.934	122.283	199.639	177.699	156.098	164.969	164.346	56.5264	32.7762	261.64	103.279	68.7387	33.586	208.652	147.82	122.647	287.862	50.393	100	78.7418	64.97	157.019	74.5729	34.6588	85.9818	234.381	94.6636	58.3377	263.625	52.0841	34.2863	113.212	219.036	88.0326	238.092	42.7626	148.361	98.8533	65.2413	449.455	54.8071	398.47	61.6503	60.8176	121.815	58.1185	38.1782	76.6674	69.194	47.732	46.3907	65.8625	99.7229	66.5766	108.067	52.3977	102.349	166.335	103.752	152.067	268.482	59.5746	81.3873	68.0241	58.4123	82.9679	60.8235	95.6387	142.141	155.745	100.688	134.603	99.5011	246.783	48.4699	121.879	48.0138	52.0517	235.697	27.4151	91.2996	68.1261
AAL21533	854.469	159.168	188.963	128.622	788.179	128.524	244.085	602.757	144.305	222.726	246.959	438.35	144.07	172.924	1054.87	411.045	300.4	1567.45	138.99	203.646	87.3414	202.037	177.155	1355.18	846.065	912.165	318.457	161.541	129.953	23.4194	130.311	532.611	163.252	141.133	766.506	1077.36	156.105	202.978	340.017	30.1746	287.346	25.887	281.67	208.416	178.108	301.699	83.8094	127.211	776.819	526.014	441.442	696.315	154.142	376.76	106.096	463.579	345.178	230.71	466.619	619.983	181.431	178.87	362.162	115.932	780.294	141.976	1495.25	200.689	553.141	1081.27	142.803	196.748	276.01	312.693	336.422	219.426	191.539	132.308	919.427	307.985	256.088	912.331	384.722	594.232	129.557	379.234	142.08	165.114	715.489	156.488	344.752	197.502	523.578	118.764	189.665	283.435	146.418	1464.4	165.622	1580.08	775.127	1522.17	151.716	291.828	284.314	70.6715	25.5426	84.6615	160.792	17.1068	118.943	228.402	186.376	325.787	270.923	97.1717	282.554	114.758	326.228	216.312	926.173	353.949	160.595	6.98823	182.727	771.78	526.428	32.9001	152.597	414.539	97.286	320.356	285.382	1008.01	181.184	191.792	398.287	264.731	536.13	313.899	758.202	658.656	991.896	144.744	643.438	1001.17	273.379	1459.31	681.35	170.716	269.524	294.899	129.516	22.2703	110.894	125.511	182.288	234.826	110.212	118.328	126.875	623.51	192.371	217.277	5.52326	160.055	450.907	179.116	527.029	150.6	612.939	84.5262	599.43	307.132	102.045	76.9893	143.482	528.89	133.147	547.33	1289.58	148.298	248.014	668.621	211.93	292.096	107.701	318.688	166.806	164.995	335.654	410.792	494.938	392.816	129.243	146.521	553.423	53.7984	340.887	147.114	154.054	210.041	228.682	158.516	216.856	130.71	441.983	56.3435	217.193	166.947	678.05	34.8105	348.047	500.888	3.26326	203.056	134.877	347.382	543.944	156.874	150.852	163.609	412.002	246.81	181.964	472.01	80.7051	1129.9	405.136	40.2795	168.467	168.728	194.878	133.11	216.167	365.755	224.574	843.094	393.523	521.87	249.899	358.806	460.999	200.458	88.411	304.587	91.1782	181.123	125.364	81.5467	1293.91	164.183	208.859	63.2579	145.501	425.902	1823.24	216.987	598.197	218.851	1425.59	116.014	96.29	460.38	494.146	106.932	554.124	504.05	186.395	112.626	364.246	119.635	211.373	108.699	265.451	137.667	141.749	89.1915	328.994	104.094	116.328	338.148	449.515	85.1787	223.665	589.766	205.637	336.393	798.388	220.927	25.472	1479.76	201.673	261.667	650.991	386.387	268.164	981.275	122.827	65.8892	220.004	251.352	243.912	142.714	348.454	268.492	211.137	194.354	604.653	287.513	242.756	210.041	2.90925	197.558	257.967	268.984	247.572	310.402	729.564	311.706	466.075	643.277	149.021	1163.86	657.691	313.417	70.2989	669.949	109.632	150.181	114.212	20.2583	618.573	669.241	199.995	587.551	167.767	101.948	437.103	239.697	202.66	309.613	224.377	279.96	296.441	135.351	246.852	128.371	84.4608	979.564	506.362	44.2155	411.372	233.503	467.72	161.379	146.805	175.891	288.644	3598.75	196.869	398.484	169.118	155.789	90.0024	468.687	377.533	270.996	141.306	502.018	123.345	283.486	1209.23	448.81	123.18	419.214	60.8295	503.982	1446.04	202.694	576.209	242.824	119.417	202.977	356.534	533.181	639.347	292.595	153.422	158.03	76.8044	286.605	403.424	791.79	28.8996	823.574	159.482	168.628	519.357	611.148	592.699	119.97	142.063	193.821	1140.22	131.232	2070.11	374.613	353.629	408.669	139.348	16.3346	179.805	1342.07	132.48	68.1384	710.125	496.224	142.74	1279.09	149.235	305.329	170.123	254.041	281.507	1482.89	491.638	51.506	276.559	1218.95	90.0659	587.95	219.537	192.525	206.94	117.736	192.786	368.592	148.671	199.656	196.533	546.657	172.381	268.164	580.054	657.275	162.038	543.405	549.947	261.829	191.893	565.236	80.817	169.377	174.828	102.883	229.253	144.508	125.524	210.554	80.5115	355.916	126.63	185.452	14.32	226.404	541.541	168.388	744.408	60.1208	148.452	354.915	299.829	135.912	335.791	142.455	261.987	274.339	170.735	193.997	549.523	33.9056	260.338	1334.42	139.667	551.095	546.789	270.428	273.008	337.037	123.667	423.17	171.028	163.628	274.531	262.63	216.103	548.9	509.538	350.716	723.984	313.61	780.529	268.441	166.963	35.0518	179.537	520.167	219.62	186.329	193.876	155.393	778.325	188.328	130.627	91.1279	125.179	329.284	744.726	468.842	488.652	1095.67	520.301	1099.7	604.65	724.105	265.439	584.251	210.872	918.898	496.402	781.492	1113.57	667.894	764.512	222.993	84.8749	54.7156	345.261	172.355	162.022	295.835	206.62	182.841	427.395	753.967	196.569	196.177	132.65	106.894	207.631	316.389	276.821	229.875	467.641	123.677	298.681	1122.01	205.066	163.465	359.814	456.053	317.32	983.246	161.64	201.232	457.602	162.192	1236.1	139.851	967.953	214.89	133.065	228.759	183.683	106.437	157.607	197.556	170.379	85.9601	146.057	189.299	181.805	429.06	203.878	169.118	535.413	553.774	199.853	315.723	149.753	143.581	295.282	262.979	958.951	240.98	129.953	932.183	583.849	171.325	862.4	153.784	1414.09	46.6948	219.537	249.634	57.7258	354.044	134.463	342.708	268.516
AAL21534	683.086	96.799	108.763	218.224	607.315	113.655	156.481	586.78	111.744	236.108	282.388	247.244	176.145	144.026	658.69	323.956	185.939	1839.98	127.841	233.94	38.619	343.863	171.903	869.139	565.535	477.9	129.366	136.747	58.7724	8.76595	142.209	389.979	115.647	91.3933	477.788	767.036	36.3475	168.839	210.937	17.479	175.993	18.8579	194.373	110.79	132.399	158.492	68.2556	207.8	512.247	482.774	331.536	336.466	98.916	263.391	146.728	353.821	323.083	172.521	484.402	288.831	267.99	117.319	351.795	43.5266	561.295	96.3119	2103.19	220.321	405.255	622.182	167.172	167.994	322.05	166.995	153.712	188.012	157.362	118.604	300.469	343.105	181.068	770.537	189.157	427.71	84.2753	181.75	119.49	122.287	807.417	132.373	251.361	167.437	346.863	73.1592	167.24	250.146	175.65	1728.91	158.178	2468.29	456.473	1271	126.983	166.497	101.619	95.1363	41.5409	58.1578	116	9.868	50.2743	113.855	115.1	159.323	123.432	58.0434	173.534	60.8678	247.166	183.394	609.307	190.379	119.749	178.342	96.7289	460.281	634.154	50.6512	92.9603	320.059	138.526	116.981	208.01	1209.02	123.171	159.1	1284.23	214.726	300.361	174.625	501.753	443.334	3135.75	93.5887	787.885	624.304	162.662	1394.2	448.941	105.48	154.302	161.974	95.9962	9.99126	181.24	160.759	106.765	232.589	63.5766	124.624	105.732	806.578	138.32	210.342	2.87915	175.818	303.971	144.535	338.553	134.196	205.273	191.731	301.589	199.306	93.7941	140.88	107.781	380.188	136.83	423.903	807.444	169.497	216.451	944.569	166.304	418.855	89.1688	272.071	146.278	145.565	214.949	405.035	221.458	179.098	176.931	76.1276	520.099	93.0658	277.767	98.5189	127.229	112.686	208.896	66.4932	185.734	108.354	458.23	34.2779	128.786	226.485	385.247	53.1181	259.629	347.098	2.83315	305.045	70.0697	219.236	397.1	115.459	144.813	165.194	286.815	131.272	120.787	250.822	138.636	588.135	225.227	55.4695	268.483	128.954	125.976	82.1145	184.524	267.177	180.73	418.104	348.057	382.803	169.054	526.339	251.546	190.623	108.435	423.602	142.294	197.137	120.976	84.9389	563.286	101.006	290.779	73.3538	104.37	199.383	2967.9	189.615	615.937	192.41	884.94	198.246	184.437	500.262	280.867	107.575	316.278	241.902	101.009	55.3853	186.931	46.4341	180.577	318.033	165.268	112.839	91.0029	86.9265	228.158	207.103	176.658	145.45	303.189	88.6141	124.937	335.297	120.44	232.637	443.167	178.284	9.46292	2062.55	154.314	211.003	365.608	440.241	153.2	1026.39	53.9963	117.538	241.79	230.865	228.817	82.2695	287.864	251.772	113.076	124.352	368.062	482.755	159.997	112.686	147.659	118.362	176.735	220.593	178.955	151.542	575.498	274.29	434.618	415.431	132.447	646.737	524.981	250.219	79.1221	581.359	64.8556	118.978	98.7623	240.677	324.706	316.243	157.745	518.623	106.062	100.24	498.46	513.125	164.347	274.171	137.431	154.95	317.94	65.6364	141.017	90.8732	38.2126	557.778	283.723	79.8244	199.411	167.125	272.744	105.595	207.216	102.205	267.405	914.887	136.534	482.634	111.651	217.398	91.2972	370.668	130.698	144.004	144.691	285.227	87.3131	301.855	735.824	473.541	61.3431	344.789	81.8435	360.304	3615.53	158.278	294.99	244.853	61.8591	109.57	165.741	332.219	408.476	172.349	215.503	96.3965	162.731	265.369	179.041	1202.74	10.2772	455.216	189.381	114.748	323.754	419.742	298.07	98.2955	91.7894	109.78	999.405	69.1978	2914.28	220.707	256.182	242.176	60.4375	8.29113	168.058	2175.03	110.302	141.793	440.237	594.632	77.0448	640.459	109.741	209.715	126.727	271.675	186.469	1027.17	330.021	64.9777	234.776	979.721	159.067	386.685	115.155	129.361	103.693	84.4874	135.83	351.006	118.035	197.618	125.737	326.312	171.297	153.2	217.654	534.997	125.274	487.433	468.78	182.091	111.617	506.332	36.5277	579.942	139.555	63.7114	143.395	131.865	80.293	140.674	101.551	155.485	81.0466	110.359	10.7027	197.422	892.249	96.1241	388.279	33.6379	110.122	344.99	203.132	137.002	493.23	107.019	267.309	220.342	95.1573	230.463	270.963	12.5943	160.046	613.14	139.347	427.776	371.191	269.43	162.937	329.051	62.3712	444.107	103.499	128.577	178.456	125.951	198.486	302.075	421.532	320.768	405.017	283.44	445.197	168.492	235.512	47.7302	173.435	413.424	244.087	106.079	175.363	132.211	480.1	138.716	105.063	88.1103	113.333	148.407	414.637	407.985	625.061	536.21	403.127	939.357	595.047	1201.07	208.848	399.166	153.383	598.964	407.075	374.154	659.888	381.819	674.333	108.62	98.9676	76.0848	163.854	110.968	134.155	350.754	121.489	223.388	472.879	442.996	132.133	123.174	100.552	96.1882	174.75	264.856	221.163	166.088	277.395	148.598	270.233	813.734	213.679	132.365	270.368	258.085	317.222	638.931	215.516	127.473	600.386	139.45	970.596	67.6062	482.457	279.975	109.888	174.404	143.291	107.531	134.677	105.82	135.946	128.312	156.156	111.684	116.85	195.319	188.153	186.827	259.983	494.007	103.828	138.511	111.804	87.4313	272.543	208.931	981.68	278.537	58.7724	2603.08	444.268	108.986	511.632	104.895	1157.16	96.1123	115.155	219.243	91.8682	193.773	87.4155	197.459	232.363
AAL21535	10.4897	6.51665	4.46263	12.0451	12.3054	5.68317	78.6895	10.9731	14.7079	9.9382	12.8797	10.3435	4.17236	7.84881	15.7513	8.9087	5.33435	13.0489	19.0658	21.9264	7.55024	8.2956	14.0579	14.6707	73.1822	6.8916	138.9	8.48281	21.9822	2.06693	54.2048	8.86717	31.8509	6.86719	10.1665	13.5118	22.2336	8.3467	62.4681	0.430466	6.98657	0.312036	35.9107	9.64813	6.46593	108.115	2.34868	9.48101	55.1047	6.5771	8.19728	12.0308	3.92645	3.59797	5.4534	10.0264	9.54247	88.8038	12.2806	7.83344	10.6777	84.1623	11.5629	2.71552	19.2685	7.12229	43.759	21.0292	12.9449	2.56883	25.0039	9.15358	99.0672	105.646	12.4685	2.46143	9.50168	23.9202	9.34126	54.1192	4.41686	6.94536	12.0063	9.84513	37.5611	11.5099	4.84558	9.56808	19.6266	54.6706	12.3088	9.37795	7.39831	17.8088	17.8648	29.6766	37.8954	10.7995	4.0573	10.9031	16.0681	195.181	17.0377	4.53908	3.34874	3.25333	1.75165	4.09437	5.93335	0.409808	22.7805	102.901	5.57488	106.326	142.465	5.67306	96.5014	23.8675	9.97006	5.64909	12.1516	6.7373	8.38465	0.633764	6.02131	12.8404	17.5699	18.5126	24.8526	6.96136	5.79414	137.56	7.35958	13.647	91.3054	2.55985	5.16809	12.2053	70.4691	3.61349	11.5704	86.3305	3.84639	3.73528	16.9413	12.2819	8.03419	9.49979	130.741	36.0675	107.032	114.924	5.19161	0.638487	13.9553	26.7524	8.53546	17.5754	2.40453	5.05255	5.68234	9.37637	5.95935	5.44249	0.609798	8.86804	9.83752	7.50084	3.41347	3.94756	3.83278	10.1329	7.17282	9.29504	21.3626	13.4095	20.2485	13.3132	25.492	14.8082	17.4301	17.7242	5.98766	51.8872	84.1356	9.79925	16.8888	2.74312	6.20233	12.2647	19.5159	12.2551	10.6665	9.97806	5.25944	40.5124	11.5163	14.759	147.045	14.5438	19.4551	32.9877	9.44787	3.61274	7.98359	19.049	10.7031	1.9478	37.9058	157.533	13.0262	18.3571	7.27569	6.81625	0.321458	88.6092	14.6148	5.81951	12.222	10.1214	7.87169	6.045	6.04315	4.97947	6.67708	6.53006	8.68254	7.33275	12.5928	21.007	125.101	6.85074	78.3908	3.61122	1.93931	3.33169	70.795	8.0297	10.7818	14.7753	7.68591	71.8599	9.50906	5.23199	8.43439	8.5504	5.66923	13.4799	8.73494	17.3241	28.7933	4.96858	95.9245	12.6435	6.57894	3.23871	38.0982	1.66409	9.50091	8.78519	12.1515	1.98796	11.1215	9.32943	4.68302	4.75969	5.53148	4.47428	43.0572	15.509	166.625	26.5818	2.8974	0.851923	102.51	5.66234	6.94156	11.5362	12.3496	8.65539	2.95897	112.561	90.0069	18.999	7.58364	6.73613	11.5218	158.772	13.617	6.78033	2.01182	9.71886	7.4981	3.04347	6.02744	7.52645	26.5827	377.336	23.3258	9.25298	10.2114	2.19216	6.03014	38.2098	8.39218	11.1878	4.27096	101.138	8.93405	94.8763	63.2189	32.9877	1.23126	51.9498	95.707	6.35697	108.422	115.721	4.72602	9.87109	7.55604	62.0849	6.25874	8.88914	5.99523	11.0795	6.17104	5.54695	34.7684	45.8526	16.1829	1.94858	76.7025	10.7966	8.25323	11.5244	6.35043	19.0257	6.83354	4.37993	9.45251	8.50747	5.34155	7.80047	4.48072	24.8575	102.092	4.91334	2.99285	9.7563	13.8313	2.72446	12.3185	67.3796	13.6488	37.2633	2.68139	4.92623	164.974	2.6944	6.9186	10.0811	5.59959	2.50088	7.57867	10.1351	3.37116	97.9324	6.30361	13.6428	18.4281	4.61718	16.5745	11.2438	3.05898	7.31127	8.95638	6.78006	6.13657	6.86768	10.6809	6.46013	16.6081	7.65668	4.38289	6.668	10.9512	8.72316	14.9538	30.2593	19.9322	3.25067	11.1107	50.4667	2.06008	7.46598	16.1825	7.61381	13.8081	9.69355	8.96125	8.01298	5.53877	6.72226	2.45112	36.1523	12.3699	5.42635	3.16685	7.6868	23.6783	0.870452	8.87211	46.391	27.8394	18.3381	6.583	29.615	6.56161	9.61987	6.28292	10.4359	6.01137	193.566	118.481	28.0559	13.0232	2.88804	7.30568	11.3197	19.2755	5.65108	24.3783	6.55274	13.2432	19.6177	20.7718	12.3694	30.7118	20.0534	6.29166	15.0671	21.0321	26.5827	5.45974	306.563	19.2158	11.7059	9.94339	7.78358	80.2079	11.5116	7.39717	1.72238	19.7487	5.38996	7.83566	15.96	6.65003	6.52243	6.59499	12.578	5.90595	6.46083	0.531281	10.4319	54.7214	49.9402	7.6652	1.53415	7.2522	6.31713	128.039	71.1681	74.5103	5.22018	198.978	3.21265	43.2922	4.69342	8.18448	2.01378	108.986	9.45246	7.36266	5.53764	13.1991	6.79571	8.09741	9.24073	22.9684	9.77537	43.3677	16.2131	9.13921	41.8848	9.808	8.51093	215.491	4.76757	8.64824	1.78387	13.1851	10.7641	143.202	1.90153	10.169	7.86067	201.668	5.01602	17.2557	6.1009	10.4893	93.8222	20.0293	15.9206	5.23243	13.1222	14.6872	10.2328	8.83165	13.7459	197.966	2.55642	6.13937	47.4939	2.97269	7.99716	5.96852	61.0617	7.57233	11.9234	2.84599	9.56419	6.47475	12.5469	7.74817	2.87477	113.904	34.7657	7.62785	3.47145	110.061	9.68693	12.1815	11.1259	6.39376	10.0435	6.82684	4.06868	66.7782	2.37644	9.14634	8.28704	13.2394	5.02224	1.95318	125.277	5.71585	5.63107	9.12283	11.7587	10.4824	13.2354	5.14813	55.984	8.52007	17.5757	11.5435	27.2032	14.7001	6.37749	12.5424	13.35	7.41921	17.4069	7.10764	4.28058	6.49272	4.56047	6.95228	35.6844	5.73686	12.3329	6.73407	16.657	7.69459	28.5511	13.2017	130.104	24.5381	17.4855	3.40738	2.93331	14.5049	6.50149	21.9822	9.01187	9.43416	10.2409	9.80754	8.33837	369.866	16.5977	24.3783	2.04572	14.8188	20.164	5.94027	7.49265	8.08428
AAL21536	17.6687	25.5346	7.01783	34.6772	42.3109	38.5257	70.9927	13.2527	20.4278	8.80174	13.4936	13.005	23.1604	16.2525	68.3039	35.3042	18.8417	53.6804	29.4805	30.2806	3.22064	17.147	32.1807	21.3485	111.376	18.2071	95.5114	25.9127	79.0432	2.58664	49.0523	23.8317	57.471	51.8766	16.2569	47.1204	2.25527	16.9486	47.3237	2.3693	25.3578	0.686981	44.5026	16.2141	14.4977	93.8699	5.69852	32.7491	91.5965	24.3541	29.6354	56.1464	25.708	17.4269	31.8194	36.7905	29.5651	35.8744	40.6713	54.1449	34.0807	53.823	45.6133	2.02349	12.0604	52.6998	44.8459	29.6038	18.3692	17.6898	11.6574	36.7622	109.419	96.1634	18.3903	12.765	20.1875	45.2866	51.4361	32.7379	25.158	24.0108	22.5377	15.5724	62.7435	24.4957	20.1169	30.9529	11.2593	44.2322	35.8759	34.5613	30.1034	47.6506	37.0091	36.3131	49.7678	58.0189	13.6286	17.3248	41.4542	30.362	25.204	16.6999	13.3457	26.5477	14.346	58.9604	10.7406	1.48869	41.0811	54.2341	9.15164	96.0314	90.8774	82.7968	94.6625	50.3604	33.0086	27.9774	11.3509	20.301	30.307	3.34872	20.6036	90.2963	31.2079	6.5212	47.5487	15.8287	21.7439	97.5039	18.624	14.4217	54.0401	17.2148	12.1022	47.6421	36.9987	9.33599	23.1614	104.798	9.73849	27.2202	13.9868	13.9686	70.431	56.079	168.549	59.9553	70.3648	82.2172	28.2292	0.843418	18.1925	27.6898	35.8082	19.709	4.57077	41.9753	39.7978	32.2299	10.2679	25.0764	0.503451	21.8668	18.2712	34.1766	20.509	17.8894	16.3224	34.5996	38.2991	26.872	16.208	14.6161	46.2526	46.7679	12.997	55.683	71.9252	21.6343	27.4443	47.3557	37.6929	19.9145	17.6515	17.5886	11.5902	16.8155	52.4007	43.3523	34.3386	24.6742	40.0352	57.5425	50.4882	39.7172	199.224	42.3136	25.853	99.2986	41.6748	12.3212	36.5176	26.6564	45.8953	3.74251	53.2555	181.588	32.6679	5.57296	47.5488	39.8697	0.943633	76.3049	45.6857	26.6024	16.9484	28.8879	49.9977	24.4397	22.4023	26.8514	28.4777	8.50449	21.2325	57.9842	37.0148	5.67658	126.685	15.5993	66.273	21.1801	10.491	18.0556	37.4071	60.0461	39.8567	65.0588	20.0813	65.1135	18.0431	21.6697	38.5013	17.0385	30.7043	21.6113	24.3592	10.8589	52.5996	20.3537	74.9061	16.826	27.8098	25.6694	37.8306	12.945	8.44975	39.307	15.313	7.64586	14.7984	25.5691	17.8896	47.6191	24.8493	30.8041	64.5186	35.4278	60.3205	49.2272	11.7213	6.8772	91.8162	14.9595	51.6708	18.1934	49.0247	11.334	19.5198	92.9879	42.4907	14.4283	26.1479	9.50383	21.5203	52.0583	36.5797	23.0595	2.40683	8.9692	28.8811	17.6375	30.3494	10.7944	88.6196	36.454	47.7154	14.3995	9.86284	13.4882	27.3761	62.5857	30.6991	32.3576	29.9489	67.3875	14.2717	70.4695	44.9885	99.2986	10.5719	68.7669	79.7886	30.7902	96.2835	95.9001	26.2761	45.8905	19.6999	99.4527	17.0651	9.08626	13.2104	32.5465	31.9299	22.9847	47.4615	42.3745	30.432	10.8108	33.0408	45.7457	32.2968	49.0783	29.512	19.1606	18.7936	33.9679	28.8808	42.7379	29.0421	71.536	10.9922	50.631	89.5004	25.29	3.11821	16.2497	27.9214	20.0416	25.8032	40.3494	57.6517	61.9191	7.08404	25.0864	74.8446	3.31089	27.4666	33.822	9.10383	8.66894	40.7862	44.0957	15.124	90.0206	40.6734	28.6545	16.2286	14.9498	69.8717	46.2414	17.3387	34.8507	31.5718	34.339	9.89231	44.5822	72.7808	29.5733	39.8649	13.979	10.1737	17.1131	54.3609	13.6987	52.96	56.9615	10.0565	15.3012	20.6955	52.3161	2.1565	36.6447	21.9246	22.2272	57.0484	16.816	66.003	16.0257	11.4153	25.5514	20.4019	47.1118	22.2889	23.322	20.6841	35.822	49.2732	1.29982	30.553	53.2038	12.344	9.19088	32.7879	44.7555	16.0018	39.0231	10.1606	46.5834	16.2888	252.406	98.4706	56.7136	60.7815	17.2173	37.2235	32.398	9.47283	12.9391	79.4984	31.1805	39.433	48.0342	26.3181	48.394	53.3959	31.5841	28.1065	61.3319	16.9301	88.6196	18.7689	38.6536	26.4383	42.8494	9.72953	11.9402	66.9169	50.2213	3.58584	14.4096	29.7453	68.0165	20.3001	20.1861	31.2336	44.1708	20.304	20.5423	28.5121	23.3277	1.09169	45.2534	53.1457	67.2333	33.631	2.86683	18.7747	11.1263	80.1931	28.312	62.818	11.6038	256.802	15.635	62.3108	6.44783	37.6089	2.006	94.1212	46.679	45.0078	10.45	26.781	18.3358	69.935	39.4701	42.5966	26.3041	69.3977	31.7081	17.5315	90.2443	43.5843	70.1696	41.171	19.0508	35.8516	15.5028	35.7871	25.5343	90.4023	14.5011	41.4447	29.1114	245.861	18.2683	18.9072	7.2395	98.9476	73.6533	45.7367	12.4027	11.4478	20.1558	120.923	44.8348	53.3733	39.958	39.1097	21.114	27.033	56.7205	15.0341	17.1763	42.4314	105.087	27.2803	47.8021	19.1821	37.9518	26.0151	27.2041	31.103	31.794	103.883	59.317	15.1142	9.62989	62.4035	69.5928	50.6626	37.8064	17.4743	15.9205	17.4315	34.9348	38.0521	16.3548	13.2179	38.9867	62.7537	42.68	15.6544	165.286	23.4275	9.82938	46.118	60.032	42.69	104.048	28.039	79.6853	34.3944	23.6772	114.893	44.9821	39.8778	28.0071	37.5249	62.9551	12.3893	12.12	16.0953	16.7947	14.4762	27.3144	57.1649	57.6035	29.7423	26.9971	19.936	20.1777	38.2437	24.0004	43.9659	100.862	56.2372	43.7163	15.9755	20.3703	14.8708	22.9404	79.0432	31.0836	17.5937	36.2388	22.0242	22.0294	31.585	40.5228	79.4984	12.755	41.5824	69.5012	23.9489	21.8835	31.3252
AAL21537	25.0924	102.064	39.2912	42.3228	66.2373	273.693	69.1861	34.3877	107.249	42.5404	42.0326	33.0395	95.6718	52.1847	181.241	62.5366	59.4901	54.2568	109.122	118.686	27.8509	64.9785	37.1785	54.3833	59.2028	44.8552	126.412	59.528	325.687	52.1824	56.213	62.8835	109.44	156.864	47.6892	100.516	25.8274	40.2946	144.157	16.9974	76.3389	16.428	121.122	52.5696	58.0694	129.374	25.3555	26.9232	41.9231	80.303	148.724	187.743	183.052	19.3291	36.8364	133.597	95.9109	133.148	110.562	103.046	41.0034	95.033	123.202	21.3402	18.1318	159.781	41.0529	106.404	53.6402	38.1923	48.9419	99.1501	79.1177	134.655	28.5742	18.0556	66.8824	104.311	42.0924	52.7115	71.7222	34.6304	27.724	17.8926	92.4437	30.7596	76.88	68.0464	56.6556	109.145	79.7351	98.6371	62.3114	121.151	149.755	121.782	44.9862	55.0217	40.9779	43.6757	120.046	41.3742	80.7796	56.9405	20.9174	44.958	29.2973	134.743	36.2926	21.8324	143.582	102.279	44.3718	118.662	134.387	135.667	109.669	132.966	71.5849	49.5687	15.2867	69.891	95.7957	3.97218	85.5725	56.414	45.127	9.75839	93.0433	39.4825	43.5784	138.465	61.7677	59.5627	91.414	39.3227	153.467	135.629	71.9935	45.4956	70.6223	66.0712	115.616	172.385	59.7272	40.2496	78.9132	52.3324	136.207	115.699	82.5703	118.565	116.232	26.0116	85.7672	78.0298	147.802	45.8058	24.4439	152.766	150.729	79.2412	33.4534	58.1803	31.7224	55.3838	57.5781	107.651	56.1427	36.1193	27.6795	43.5777	177.412	68.8107	71.2261	43.3547	91.4919	75.5561	73.7202	118.776	182.748	74.7477	48.3083	46.8213	127.874	43.4649	60.1148	19.5496	42.287	59.5289	47.7916	90.2192	81.5521	29.0179	37.5791	121.608	141.744	76.1432	112.501	98.4619	80.2965	193.015	90.0181	22.1492	97.6363	73.7605	106.403	27.7455	110.339	115.681	79.4496	9.38066	111.683	88.0451	34.1168	59.0013	131.273	180.164	59.8956	68.074	304.66	66.4183	57.8771	169.813	146.454	50.8428	56.8923	93.5023	91.6803	8.81468	129.538	61.3939	92.5473	110.634	20.2581	17.7762	75.5846	91.7259	119.28	83.3017	43.701	48.3551	47.966	37.301	40.5125	49.1643	31.9792	75.6772	85.1623	49.9896	44.368	50.5956	54.6324	108.19	125.847	72.9551	39.5151	18.4261	29.3023	96.936	50.0942	47.8049	39.4828	96.1802	52.2374	129.499	87.1641	84.6044	107.946	133.887	64.1675	148.492	19.9758	39.5124	114.395	71.3213	157.133	81.3055	140.127	41.795	106.396	131.705	72.3193	59.2017	58.7024	12.3785	48.7699	41.8998	149.845	51.6061	55.8139	56.5749	110.68	17.3524	134.488	53.2828	177.053	63.7275	146.364	155.948	51.2007	23.3934	73.808	118.268	161.034	62.1984	169.919	119.343	45.7076	45.5077	90.7196	193.015	12.7331	98.5627	136.5	78.2607	110.498	128.637	68.968	130.163	39.1745	68.9723	60.6515	38.27	16.3414	72.9386	99.0897	51.893	116.004	113.601	77.3334	39.8141	74.5323	149.126	176.809	110.772	140.506	49.8588	44.6555	47.9519	61.4606	125.608	108.491	79.1389	24.6733	137.416	142.418	165.124	27.4237	45.1304	65.4394	29.6085	43.0156	77.1417	170.886	112.654	52.5797	111.063	125.713	67.7068	67.8504	68.8253	41.3728	54.0492	42.2614	149.127	33.4876	132.318	166.24	65.9266	59.1684	78.1561	182.644	136.152	20.0091	110.797	55.3082	72.8089	89.9611	130.553	122.421	66.9473	146.227	53.2171	42.8408	52.3002	65.6615	29.9365	74.6199	71.7882	18.4788	18.8818	27.3541	44.9788	44.436	109.156	86.4285	101.119	141.14	55.6314	128.33	69.7479	48.3463	94.509	32.9389	119.45	81.388	67.6754	19.187	69.3761	146.49	26.4243	107.894	40.6565	60.7652	16.4629	198.768	77.2797	48.9041	127.993	61.0014	76.7163	51.846	149.88	123.456	140.467	147.771	41.9945	173.781	66.0205	18.4912	73.0994	146.483	197.771	105.111	109.664	81.8185	123.598	75.8459	110.057	187.083	154.072	46.7553	177.053	37.9301	73.4903	68.79	130.117	36.0078	37.7686	96.7625	60.4734	27.7325	27.6049	99.387	127.498	57.6005	60.0815	112.072	130.462	19.2674	27.0424	146.467	94.4858	23.235	95.6799	46.6215	117.694	82.6159	27.6268	105.48	92.5493	67.797	64.0663	41.9404	49.235	168.64	17.4862	101.352	26.5925	168.535	44.5273	110.191	145.586	302.896	15.5094	46.9889	35.5243	79.209	125.224	139.443	104.837	116.773	95.1066	57.4304	138.14	95.8356	129.25	137.75	33.7658	65.4279	28.3046	121.623	68.9641	51.4372	28.7048	86.0967	58.6812	163.826	55.8787	63.6161	39.3398	55.301	104.503	112.446	57.641	80.7572	28.5944	73.9602	128.006	62.307	121.175	78.4116	32.4186	60.9127	99.4161	16.5023	80.0719	132.385	46.1087	48.2274	152.755	39.3269	69.3272	65.0144	86.0506	36.0701	87.6045	120.839	117.149	78.7344	33.5068	100.166	106.835	107.604	139.898	62.1831	46.1886	77.6398	149.772	78.5103	19.1607	62.1273	141.502	176.794	91.4943	27.0144	128.45	38.8045	39.3269	135.798	167.913	102.211	60.0509	99.7977	108.525	86.0388	72.2732	124.05	141.542	121.924	51.9896	166.228	117.896	47.9922	59.6018	60.1151	61.3463	70.8966	32.5784	75.4974	111.788	186.354	41.52	62.4417	81.3313	182.204	33.4395	103.953	139.475	68.0311	116.376	18.3783	19.4354	75.5781	50.7035	325.687	71.3096	17.5843	140.084	45.0095	106.856	26.528	52.7425	146.483	23.5237	66.8576	156.564	82.4252	84.4005	88.5985
AAL21538	9.67732	9.66806	19.4257	13.6529	13.0499	16.2879	12.8029	35.0282	23.0483	28.906	44.3579	24.366	18.2976	28.7637	21.4784	14.6421	12.7207	14.5204	27.3212	38.4672	1.19824	60.7704	12.7956	38.7264	16.4584	32.5757	23.6744	19.9243	27.2592	0.883942	9.21955	12.4032	32.2518	7.08394	22.9347	95.3184	1.26115	28.3056	21.0985	0.364351	14.091	0.528221	16.545	14.8256	16.8506	28.527	1.94738	16.5794	14.9436	48.6032	38.1726	23.488	10.2649	30.6276	49.2995	60.0654	23.9662	18.9808	58.0898	19.5208	16.8459	29.1728	57.9173	1.76803	5.93057	7.92914	17.6783	40.6917	29.6261	22.6696	14.6674	20.6188	224.764	25.9692	20.9774	13.3336	27.6701	30.864	16.9782	124.383	25.6	9.54566	20.8594	12.6856	40.2453	22.7316	12.515	17.6118	50.1211	18.4826	14.1958	23.1324	52.546	8.31796	20.5377	30.4595	17.0384	11.4778	26.433	37.2349	24.442	93.5949	18.4514	30.7354	21.4454	19.8263	4.04117	8.43438	19.7534	0.312179	15.9236	26.3929	22.2096	27.6402	20.3804	8.16761	29.4717	21.7365	10.8956	38.1531	7.84616	14.7217	19.1509	5.79338	13.3368	20.4579	48.8655	5.49629	34.536	13.2719	31.8328	25.6893	12.8594	47.8839	24.69	141.63	43.9818	20.0136	8.32266	12.4139	28.6568	21.2487	23.7661	12.3302	56.6403	32.3334	14.951	11.4527	212.682	46.5924	11.981	38.3284	6.86726	0.277931	15.5507	32.4655	7.23176	46.3618	3.0975	12.8605	14.8742	26.42	22.6324	24.1458	0.232263	31.6253	12.3208	17.0037	20.4667	19.55	24.0548	16.1823	13.8806	16.2752	27.521	18.8298	33.7285	15.751	10.9019	63.8531	26.1137	24.7846	35.3877	16.1831	19.4029	62.5537	16.5129	30.6165	22.9451	18.1248	53.1244	49.7895	20.5197	24.4853	23.9721	9.90857	68.8258	54.7589	142.038	30.1544	24.6563	53.5433	13.3197	22.4169	22.9953	21.2999	56.6129	1.25896	41.279	216.758	59.0835	6.17253	45.2467	50.1434	0.580449	20.2682	16.5153	10.9662	26.4003	20.8908	15.659	31.4435	49.5406	9.49167	8.9411	25.596	16.6172	12.2247	23.5479	5.87976	278.452	15.608	21.4253	7.04235	15.7579	27.5924	30.2501	13.4546	63.6687	18.3186	23.2039	16.3413	18.7855	24.7991	57.2164	59.9324	44.6835	34.2872	20.3429	19.804	48.6825	11.454	19.7815	10.0696	11.2261	23.6977	14.5176	15.2119	35.6381	19.9329	31.3977	20.8234	34.1355	23.2025	22.8184	14.8994	40.0331	25.1873	72.4776	16.357	12.8287	17.5853	13.6108	18.3634	27.9343	15.7067	7.25634	23.1953	26.3433	28.667	14.0252	31.5018	11.9894	23.2816	13.4035	6.37616	114.087	13.2029	114.055	21.6875	0.308436	14.8747	19.7867	29.1174	28.5214	35.3834	46.2059	33.1371	16.0427	17.1871	38.8099	22.2656	24.2879	35.8667	30.7442	26.2354	8.43271	27.7146	22.3691	16.786	33.727	53.5433	15.0069	59.2552	28.9466	68.5568	30.5384	19.9591	64.6234	30.6997	22.2833	20.4584	22.3308	39.1241	7.87723	15.1095	19.6928	56.933	9.68187	16.0501	29.4284	22.5624	8.93081	23.4217	12.8577	71.3672	9.63627	19.4894	52.2265	7.1035	22.3531	48.0148	8.96366	14.8768	21.4549	22.1882	21.0664	12.304	1.1988	29.0819	31.1226	3.88425	35.748	37.8684	37.4384	39.0468	22.7004	8.12167	321.537	37.7407	17.6619	33.8713	18.3749	24.4284	41.1806	69.2811	18.0893	30.0102	11.82	31.4552	21.4756	26.6569	24.0399	63.8012	17.0602	41.0168	27.0073	56.8688	28.7346	14.5709	22.2341	115.052	12.6096	24.7847	10.6531	29.9286	41.972	21.9333	17.1917	31.7655	8.96264	36.5975	27.2791	19.5861	0.473753	35.1483	31.1871	33.2531	24.0211	28.3508	18.7554	13.0828	17.6134	10.911	16.0618	9.76358	38.9077	29.3947	28.2341	45.1039	18.6326	0.230638	20.7126	13.9062	12.2596	8.38165	13.2995	92.1556	19.9636	63.9335	14.4648	51.8945	20.248	175.277	32.0908	111.123	24.3205	6.1473	11.3072	14.6272	8.1147	28.3967	41.3638	9.7811	18.863	26.0708	25.3506	58.4961	52.1073	31.3356	12.4709	27.5297	13.6851	46.2059	34.7424	22.0061	18.757	77.3537	28.428	35.9583	24.5012	13.6923	0.896075	22.7423	20.2806	7.72876	14.9301	25.324	7.85124	12.9404	24.201	22.2988	5.26498	8.60379	0.599575	14.0403	18.7895	38.0159	41.7775	1.97628	21.3947	47.5873	11.8338	12.8382	15.0324	15.5041	172.683	34.1763	55.9315	22.5006	17.0521	0.469432	29.9757	66.7599	16.3088	5.97808	24.167	12.0424	15.133	47.5489	15.0253	30.3379	39.898	26.5191	28.4129	21.4775	14.2551	19.9717	18.9258	13.8008	9.65952	36.8094	61.0579	15.3652	19.8501	6.24614	21.2916	16.1106	178.328	12.6073	20.589	22.4759	20.1796	27.227	27.8483	22.153	11.9577	20.9221	19.9331	63.8145	9.13843	81.1339	22.3266	15.2767	64.7209	130.981	31.056	34.0301	13.4029	20.9435	11.3425	24.2211	21.8506	12.4404	52.1998	20.7415	51.2229	15.8681	28.8584	29.9755	21.1847	22.2133	28.5851	28.4811	61.5733	89.858	31.2015	23.6538	13.4031	12.6927	35.4646	28.5476	37.9534	15.1305	40.2623	13.4328	34.5944	242.904	30.2756	23.6948	43.4788	38.4925	54.8757	21.6401	19.339	44.7323	23.8152	21.1891	59.9258	17.3262	73.4929	34.3182	15.7763	27.2821	20.6163	19.1607	20.2295	17.1315	14.8664	37.8458	24.5449	41.7807	13.8467	34.8951	21.5379	31.7681	14.7742	44.9632	14.9827	20.4086	26.8298	21.7312	37.1432	33.3686	37.8207	36.2528	27.2592	51.4872	12.3379	6.75723	26.1211	24.1355	48.5226	53.1326	41.3638	22.6621	56.3445	39.7701	13.3225	14.7317	29.0909
AAL21539	10.3964	3.75252	2.52822	7.91167	11.924	2.41909	39.5788	8.89458	6.76855	7.23475	21.4064	27.0296	2.15044	12.8129	8.88099	15.4165	3.92669	12.3595	6.22192	72.708	1.15162	14.161	4.73383	8.90288	4.82261	57.5713	13.06	7.07005	1.33797	0.9292	25.7708	6.51441	31.1397	5.59725	9.59788	141.013	1.98858	3.0302	29.7553	0.525265	3.34917	0.190377	22.3613	126.904	3.27015	16.1035	0	5.50367	3.24148	21.612	196.014	52.6116	22.9975	12.5438	3.87908	26.1682	6.35124	28.9904	41.2623	5.66844	4.16668	12.2258	38.1242	2.0391	5.24645	6.03097	12.9456	72.2049	13.6574	12.9493	9.78942	10.4038	343.682	13.6494	24.6417	8.00931	3.40528	9.69762	29.6959	103.74	6.97181	4.91481	21.9755	11.4301	19.4466	18.4336	4.94132	7.434	5.74771	9.77901	16.8606	9.80844	7.51201	2.73617	4.42595	3.43061	14.7984	6.62285	6.5775	13.015	38.1086	276.106	37.8741	74.5877	52.9821	4.2259	1.41984	3.3776	2.41333	0.187521	5.73906	18.0733	2.77387	10.6734	6.296	5.2422	16.8985	12.9004	6.46784	8.9766	4.76603	38.9276	5.03922	3.48	13.2783	3.91704	43.363	1.73765	54.7189	3.9687	6.98979	7.55814	3.97405	9.0831	20.6186	79.7367	5.87625	7.56735	6.27185	9.43452	7.00496	3.97831	20.2405	35.5514	6.0294	12.0969	9.04939	6.29469	246.126	44.264	4.99988	8.07311	2.65183	0.500847	10.5925	21.6213	2.19817	30.3175	0.644063	1.78272	2.7921	4.0598	2.5293	9.88188	0.976617	4.32839	6.09224	15.5198	13.4025	5.48494	53.1904	5.48234	36.0693	32.6513	16.8434	34.2006	13.6842	11.2466	3.27431	13.5242	10.8505	14.083	8.82638	14.7093	27.8312	16.3518	20.7893	19.4064	2.39968	20.1079	38.0065	28.894	15.2566	16.9482	2.52696	3.59596	36.5058	3.01394	243.294	33.3299	38.3731	3.52289	3.911	49.2933	9.30556	56.1787	45.9616	0.972306	35.5246	364.657	12.6684	1.28699	21.0268	16.1213	0.39225	9.61168	4.36974	28.0307	8.3003	6.69601	3.28469	12.0702	26.4939	23.7216	24.0041	9.0904	9.85038	8.33051	11.2955	1.82011	353.272	3.46385	22.957	0.79317	11.1559	13.7598	15.192	3.6535	44.364	5.07863	5.90691	10.9689	34.9291	14.1649	4.1545	14.2079	2.80168	81.61	5.0063	16.1653	39.7189	3.78072	11.6288	6.77603	5.0575	2.59531	10.0841	10.1528	8.60883	8.29927	5.21136	2.17823	67.0118	5.10683	17.7221	1.7138	18.4454	3.95591	85.5932	15.5984	3.33432	5.65466	7.62338	1.5593	6.40681	3.85969	5.56439	7.54111	6.87096	39.1235	2.03507	8.92981	16.2042	21.8221	13.6453	2.45296	5.10055	22.2817	249.097	7.54215	0.833728	1.94945	8.59355	18.6884	26.2178	7.08476	5.21664	129.981	5.00129	13.92	14.0679	15.6272	13.9551	7.23698	18.1175	5.31695	20.6026	14.1144	5.70429	10.565	22.5969	3.52289	27.0433	48.633	5.44992	14.2841	11.6735	6.99366	54.7416	13.3054	21.1091	18.8832	3.67166	4.26122	8.40506	9.92691	2.5795	62.1991	3.57893	10.6052	6.46728	6.41979	4.37502	57.5689	1.59012	30.5384	1.68049	14.7627	116.465	1.55163	7.13181	32.2169	2.55048	10.6824	6.44382	7.39107	8.4362	42.9496	2.46892	4.85253	26.2248	2.74495	28.0227	16.4436	29.7689	12.0978	2.17536	3.13622	375.638	1.49096	4.46942	14.3018	2.36518	2.33742	2.39754	26.5009	53.5539	10.4671	1.77503	26.7189	25.2084	11.8187	11.3688	32.2419	34.001	144.071	2.2291	20.1301	9.13788	5.98578	3.4841	39.7538	4.95561	6.15261	7.32658	55.3278	33.355	12.0585	10.7644	14.7444	4.87702	24.1345	20.4827	12.8448	0.996018	25.9056	70.1246	11.4274	107.277	4.91658	6.1632	3.83795	28.4495	2.47286	20.7435	2.54993	15.0244	12.3791	14.813	11.7168	5.4718	1.38541	4.20112	11.5567	2.13799	2.27057	40.9537	117.42	19.3463	62.9436	5.1575	10.3574	9.5922	307.449	8.13226	78.7343	93.012	1.83864	1.48576	9.55368	2.90701	3.04857	3.31288	29.9511	35.5892	27.853	38.6704	33.0228	84.2903	53.8803	33.3611	87.8294	10.8269	5.21664	65.0157	26.5894	24.0262	30.2024	12.942	5.51479	12.142	2.49515	1.11792	3.75302	41.0819	3.48192	16.0095	34.5945	4.78548	4.93446	2.43368	21.7662	2.64414	2.89067	0.432187	3.61448	19.6528	12.845	40.4612	1.36976	9.33845	4.33592	2.24476	30.1764	10.3916	2.63577	276.397	18.8786	73.6751	6.87242	47.1176	1.20849	6.17348	80.0088	3.58408	6.25519	21.3886	20.6425	9.16205	29.3567	6.17534	3.97604	11.187	9.76332	6.54567	43.1696	4.65698	5.37167	35.8229	6.76284	5.70054	17.9579	16.5778	35.0255	10.4385	2.27093	17.9138	7.32229	311.759	5.29074	14.7612	2.64972	3.16216	13.7381	32.5248	24.4435	3.14248	24.018	3.24443	36.9965	4.14225	94.7011	26.4696	23.0775	122.8	124.481	17.4112	7.66551	6.19711	3.4089	5.59996	60.8932	12.5511	6.08893	28.6398	190.477	4.10919	1.81441	13.0011	8.32923	8.5078	6.35391	17.4773	2.48847	49.4697	177.518	2.69028	47.7957	5.30531	1.19685	22.3682	19.1171	13.4499	5.11693	28.3663	2.14489	15.0229	266.588	36.0789	2.20859	19.9089	30.2475	40.951	2.1271	3.8851	11.9471	3.24367	23.603	18.4874	8.87012	73.2884	16.8523	4.48492	11.0968	3.58707	24.9548	6.86208	4.2098	3.02248	2.94049	4.21898	35.3834	30.7107	24.8307	5.94426	73.7566	28.0387	39.3254	40.9532	7.35549	10.1852	9.73298	24.5952	16.2602	8.32126	22.522	1.33797	9.85102	10.7218	3.14684	4.5875	9.69433	75.617	6.73782	3.31288	18.6719	5.10941	25.5773	3.26809	41.6454	5.63692
AAL21540	251.395	373.104	1433.3	1945.38	2329.66	118.349	4250.23	19677	4124.76	2514.41	1990.19	5596.95	35.3622	7859.21	188.413	1325.95	485.357	1684.8	4522.12	7649.64	55.0895	1090.48	414.208	7850.37	82.1381	3581.67	38.4457	4236	21.3011	324.057	6294.39	3411.72	655.025	2461.65	10608.5	1338.44	80.9397	8997.77	14160.9	36.7238	1835.87	32.0245	8259.7	6115.86	2202.66	56.0006	190.747	1761.63	55.5756	13714.8	9912.85	9582.37	7266.94	1168.45	17.5068	1675.37	147.57	6048.45	2494.84	2527.54	1588.92	925.461	1603.28	136.668	379.982	2486.32	56.335	5103.58	17058.1	3080.54	12955.7	1462.57	312.873	42.3677	2232.72	822.412	4608.16	1336.22	190.352	708.316	822.188	1007.4	2208.26	794.105	387.015	2251.8	919.926	10359.8	3966.71	56.801	599.643	1278.7	2303.24	47.7778	899.678	3888.11	6998.07	331.007	417.37	1782.48	4782.32	52336	27997.2	1110.27	553.97	332.814	9.63068	509.132	8411.45	25.6296	172.64	708.053	2255.98	38.9011	19.8579	678.75	150.591	280.135	1261.88	904.188	569.892	17076.8	4912.04	17.0739	2673.93	89.1467	192.292	87.8731	766.12	993.494	495.659	27.8119	2290.15	4081.47	958.37	543.828	1508.34	4736.66	63.3589	1582.74	10490.4	51.7597	1390.9	7544.41	3396.81	12971.1	21765	589.972	10038	1046.75	2501.2	84.8767	152.411	77.5808	35202.3	20154.9	195.449	2100.3	277.852	83.8733	92.7611	20.1773	2121.36	430.654	229.703	1761.71	2818.81	5652.71	1541.08	482.176	520.029	1069.63	12505.9	3612.27	7483.58	2476.37	628.229	1370.47	2662.73	680.867	309.993	22734	870.584	86.3331	5618.17	3049.34	5218.5	1769.83	9280.03	24765.9	24575.4	1219.51	4443.9	2232.85	112.342	41.4564	1666.9	17.1345	248.109	1141.68	20433.5	48.9724	4251.64	579.424	991.488	18916.4	2304.23	101.542	810.144	316.325	2665.89	62.6281	1396.64	3337.36	76.98	31.2731	35.2631	7431.77	15703.5	3722.36	84.4503	859.046	1537.42	9075.18	5911.4	1704.72	2374.47	3216.43	3416.96	400.075	500.408	1596.24	980.795	61.1527	826.697	1174.41	1623.52	1173.63	1513.46	687.718	2289.62	26.5967	6476.54	971.567	11.3167	2350.02	16.8005	9442.08	1925.38	8792.9	138.79	301.445	40.9057	2262.77	778.844	1421.47	56.6103	779.216	9402.08	831.917	8729.18	407.948	5536.88	28.8588	4810.03	69.0692	3453.08	1195.76	1610.19	856.625	10103	62.9183	763.153	557.752	146.263	4586.92	2467.59	1971.22	6991.65	4845.53	19.1871	46.9419	11360.9	7169.96	24264.3	617.042	22.6874	22160.9	10034.5	6064.44	139.078	1497.72	929.644	2348.7	686.373	2112.08	94.9245	29384.5	103.11	1898.87	2024.16	3139.39	1183.87	44.8646	1465.31	1822.64	8151.74	675.755	13891.9	29.2303	1630.24	48.9724	75.8188	1286.87	117.87	953.17	143.768	88.2336	17319.5	2912	12109.2	723.21	1761.18	10966.3	797.264	769.332	33.2009	16568.9	109.589	53.1135	1630.22	61.495	64.7241	12377.5	218.286	1846.96	125.442	5443.29	30961.9	199.835	1597.92	1793.89	675.129	21653.3	5461.65	237.704	79.8247	7737.98	143.737	8449.25	1703.97	73.9755	2747.72	1580.13	5514.03	463.335	382.443	317.088	294.628	125.884	2141.57	335.361	2517.3	366.023	10.8028	1349.44	509.673	111.88	97.0415	1711.19	7672.89	5145.79	333.667	1846.91	546.693	13638.9	46.2855	3091.36	1207.3	5040.4	1382.18	1138.11	200.017	2926.66	2625.98	6083.54	23152.6	3342.68	2474.04	590.363	631.81	3570.13	2231.59	89.7162	188.19	818.168	6623.59	1493.27	11955.9	12588.2	1636.64	470.946	3269.61	52.3774	2913.64	119.031	3524.69	1808.44	1112.5	3627.85	127.607	48.6488	538.516	62.4132	3400.14	2441.97	9581.31	336.566	3031.31	9283.86	4565.62	14229.9	7507.82	304.324	100.698	467.956	11453.5	140.05	867.61	1905.51	4068.38	5024.56	40.0545	10389.5	3017.8	797.353	20946	1466.37	2648.09	6036.75	9923.5	11258.2	10560.8	94.9245	556.455	11025.5	16951.8	2001.82	18074.7	2696.06	984.101	2266.51	54.5876	1007.27	23442.3	70.7739	2015.12	21319.6	231.874	4800.1	53.6293	2188.64	116.43	700.653	49.0731	4133.67	84.6397	45.5611	1454.49	88.7099	1233.98	2350.2	118.474	3800.77	31.375	4851.68	292.338	2373.95	1137.4	4582.3	12582.4	69.8802	155.772	8474.98	156.151	764.324	1032.77	15809.4	21790.2	2289.28	223.241	11.1473	46.5172	4085.34	1863.9	920.248	3975.65	1419.41	3410.26	846.793	1433.25	2185.58	2098.28	2983.5	29.7115	17.128	4537.99	1786.82	297.971	376.5	19525.7	6376.67	51.2929	726.304	702.231	8070.08	1215.5	2231.52	80.8904	2017.42	670.451	6545.64	9539.93	2785.23	20101	246.253	2297.97	5561.42	4696.89	60.9272	1386.51	12839	3200.24	1420.86	18899	6762.82	9.27264	28.8427	105.444	36.5731	8830.47	3766.29	742.728	72.601	2261.71	9698.47	1646.71	6105.38	5099.82	141.21	1589.07	1719.24	2234.21	2640.82	5371.42	95.3555	2087.9	8472.1	2261.09	6524.82	1594.15	5405.52	1309.16	54.6657	55.4774	69.5664	20.9861	20270.7	4376.35	209.142	5889.01	755.198	2493	475.935	3409.23	6279.87	5945.31	770.366	861.153	12.9643	85.2786	1093.08	9822.84	2631.6	8274.35	8101.54	12893.8	6241.69	2879.16	27.0662	365.626	175.522	3634.38	2342.36	6251.48	1226.58	21.3011	2420.62	822.524	53.5104	10435.9	1343.99	40062.2	22.6185	40.0545	3011.79	19.4299	806.903	939.853	16636.8	215.721
AAL21541	43.0431	39.498	91.5222	87.3712	99.7172	81.7729	99.3472	65.6946	176.961	89.7437	97.678	90.0855	35.6905	74.134	76.4515	98.8854	50.1957	106.212	160.955	87.3346	20.0725	89.8782	79.2429	164.276	114.623	77.5139	96.5711	162.878	110.999	22.0851	50.9308	96.4594	111.583	76.9421	143.701	145.776	12.7163	87.6259	247.527	4.36954	91.3741	3.46904	148.17	111.445	115.599	134.451	25.1614	103.669	136.702	276.962	197.698	155.655	106.349	30.5592	81.4785	147.817	93.3405	88.622	178.335	128.518	84.2566	114.295	158.946	10.1978	28.4801	72.5536	112.997	87.0318	162.467	18.9307	164.422	84.7799	108.844	115.863	36.8268	26.175	118.899	193.206	130.325	37.7352	101.068	62.7502	38.9442	33.0807	123.888	35.2357	97.3685	197.191	76.7621	132.245	84.9846	80.7939	66.5625	63.8074	59.3688	185.726	57.0258	66.3546	58.6668	68.2833	119.674	82.0153	100.93	113.993	66.5026	76.0913	9.10795	42.8151	77.4356	2.37705	98.9167	112.29	102.504	113.312	98.0988	43.1293	105.192	116.7	78.3273	80.8639	55.2546	176.278	148.807	0.919023	109.196	102.41	53.2595	8.32888	96.9499	61.8093	64.5433	106.287	88.9754	86.714	115.207	125.535	14.3072	84.636	70.9694	24.6585	171.784	104.799	32.0716	91.9908	78.4769	162.127	215.166	64.3409	201.248	128.317	88.407	110.153	44.6449	9.25871	49.715	48.5341	75.5076	99.011	28.9151	57.7309	63.4865	97.3698	81.6574	71.4714	2.98441	174.661	92.6715	88.9075	76.8827	52.8145	60.2247	115.517	173.976	90.9476	56.3428	19.3389	91.5201	80.8285	107.655	61.7414	86.2449	53.6352	91.5473	140.553	90.9195	78.8629	62.8679	25.1183	66.2485	76.1975	182.37	120.783	110.423	34.7261	64.4458	66.0167	145.7	54.6547	177.473	96.6476	115.037	133.04	93.1382	67.4381	75.1066	105.082	145.177	14.8928	127.124	119.186	100.141	7.86571	135.676	65.8137	3.31482	141.879	88.795	86.2765	161.673	164.69	88.3608	71.4551	75.4396	118.697	89.0958	84.8232	92.8164	96.7991	108.356	7.67352	121.151	112.405	107.474	31.6293	27.3185	25.5191	130.98	98.1507	142.046	107.631	159.237	141.783	76.385	75.5531	61.5651	77.6944	85.2513	72.8429	143.426	60.292	78.5165	50.0299	148.701	20.3817	71.3602	63.7878	107.704	23.0586	41.7411	84.6555	113.836	37.6915	25.0739	104.183	74.5159	58.1581	58.9088	64.2768	144.967	77.9642	63.928	111.906	24.4214	16.6089	114.569	118.238	76.5601	136.561	86.9738	20.6276	38.6953	117.239	109.123	69.7129	324.444	44.1865	69.3181	189.694	134.627	200.446	15.4124	66.2194	86.1711	23.0633	58.098	107.062	115.563	94.086	102.151	12.3149	93.9403	20.9135	89.6544	120.801	148.114	185.915	100.019	128.166	139.947	120.179	135.196	133.04	0.892724	135.379	115.346	52.3867	98.4296	114.774	247.33	163.891	94.7687	82.4602	136.137	122.303	27.6718	81.5682	38.4575	270.266	79.9241	128.705	167.65	7.91178	77.9885	169.559	61.5498	165.37	45.0453	65.8367	357.548	22.3321	141.989	124.947	69.5999	213.779	80.7547	107.898	137.015	89.0605	15.1592	128.866	125.073	9.42378	30.3672	127.671	140.797	126.556	51.2833	55.6988	185.58	33.438	118.89	45.1207	84.9474	52.6232	53.8186	172.514	56.4486	120.935	67.5018	123.251	67.791	156.259	81.8222	147.394	55.327	225.666	49.3016	60.6217	33.4831	101.738	132.035	117.583	80.0549	126.375	34.2396	81.2219	213.888	81.2043	113.779	86.9728	11.0898	23.4362	40.1054	153.443	20.6295	98.618	67.9921	72.5381	191.817	132.607	137.823	102.296	58.8717	86.1548	22.32	86.465	83.3228	56.1077	32.6561	77.99	106.111	5.92706	77.1928	107.461	84.6922	12.514	118.099	69.2351	69.3174	201.009	130.092	100.907	70.3328	206.377	123.13	127.761	195.381	13.2922	97.0274	87.2716	14.5166	61.7043	107.447	129.775	111.067	88.5333	86.1965	143.723	104.848	87.7978	132.817	207.326	193	115.563	66.1991	68.4937	75.0543	157.681	65.5794	96.8496	91.8234	126.076	14.663	26.4035	137.27	33.8387	73.1957	104.383	65.2772	97.3562	64.3217	40.6793	66.5422	54.964	2.91044	92.0712	139.569	126.642	113.039	14.1077	88.3591	74.0473	56.5544	105.193	132.641	94.1787	218.602	21.8222	121.908	79.4933	178.228	20.0105	119.218	226.137	83.9363	30.4686	95.7514	95.4696	215.456	165.995	87.9706	95.2894	136.53	167.526	165.717	154.497	88.9656	133.064	61.5247	42.5178	76.9386	22.8046	99.8413	91.1227	117.696	9.81719	156.821	90.1725	215.863	50.7929	87.1311	80.0721	84.284	134.497	89.2586	75.1793	108.241	36.0657	110.896	134.464	54.9892	71.5	84.4171	18.4273	278.486	58.7836	27.5885	84.9075	97.628	96.0692	77.8628	172.419	19.3026	88.2576	279.324	110.085	62.2525	36.3972	116.982	114.414	73.9715	85.0738	112.959	86.0073	155.806	130.293	104.865	88.1127	134.502	64.4785	128.481	22.2081	115.174	63.2415	148.167	59.4758	19.858	176.373	84.2025	73.7823	152.388	145.627	136.745	90.0653	48.2375	132.513	104.177	75.4488	183.899	104.475	73.4938	91.0103	52.6962	156.967	83.024	73.3629	143.729	53.642	105.471	71.0914	95.963	125.275	129.079	35.5125	77.9822	72.3575	189.634	54.3662	100.932	118.735	83.7068	95.0728	23.8702	30.6259	83.1924	84.9137	110.999	120.154	29.8646	72.0837	125.785	74.521	77.6642	64.9938	107.447	19.3021	58.136	185.503	58.5552	180.919	94.6774
AAL21542	37.7845	63.0072	40.937	31.5378	48.6817	206.974	75.5507	11.5737	41.938	20.9888	22.2371	53.1429	36.9673	49.9555	167.84	44.6738	78.3349	38.0481	43.6479	165.05	45.1852	20.9373	69.3849	40.0796	31.192	22.9438	117.471	152.717	367.334	81.9175	61.8437	38.3798	160.58	220.77	38.3248	206.481	65.5278	53.7391	192.888	111.54	52.7964	110.688	175.938	98.2053	110.827	105.677	40.7581	32.9125	13.4105	193.024	75.9107	335.514	267.032	12.068	18.9942	70.8274	51.5328	155.365	91.7105	73.8203	34.1297	79.9253	73.7963	77.0519	41.1724	224.215	29.5411	148.891	48.6429	11.6147	120.279	38.4641	91.3893	96.736	26.3555	7.42699	73.4165	47.0786	66.2553	40.8292	49.5186	22.6997	26.8129	34.7173	185.047	23.7409	163.427	140.256	13.8956	148.68	34.3695	35.2443	50.0899	153.778	565.702	103.919	66.2786	29.1949	21.2491	53.1023	91.9298	21.966	107.961	38.5771	7.89934	20.9292	10.6603	75.2667	51.7508	104.333	124.682	71.4476	39.869	94.6849	108.008	79.7402	93.6464	228.81	61.5824	25.8967	41.6171	124.919	174.594	3.76482	104.475	28.9512	49.7012	5.63961	183.435	22.3715	32.0727	113.89	46.9733	26.321	71.4467	182.874	14.2206	541.031	90.9043	51.1837	84.368	34.4697	27.4734	285.922	16.3737	37.4847	191.335	30.8597	143.287	185.882	61.748	89.8338	82.0699	121.914	125.826	139.46	113.056	31.1177	49.6203	180.912	169.327	41.9243	37.673	33.9933	97.0298	79.0698	37.5992	83.0273	29.9956	26.6045	7.76743	39.8587	285.387	77.7119	221.328	20.9561	213.762	35.2596	104.371	91.6414	175.368	106.618	27.896	41.0382	133.734	21.0386	203.992	11.7179	46.2159	83.8573	85.4481	54.7323	46.878	23.9805	18.467	167.186	77.6179	27.8446	226.029	228.995	120.648	245.823	437.26	11.0371	39.1001	119.538	73.0826	52.8947	191.239	163.566	56.9549	5.88183	67.7014	59.2253	111.059	57.5114	156.715	233.609	61.1991	124.597	226.64	41.1952	18.8109	298	213.137	24.8201	41.8346	107.461	48.5497	4.88251	92.9865	91.5423	67.7343	69.1372	9.09085	13.4844	77.0665	99.4802	55.2533	68.2861	109.621	62.2653	60.9523	29.3689	18.9996	19.069	18.4264	103.835	101.158	173.942	70.4737	76.1336	61.2233	33.5469	90.7809	109.802	30.6993	8.47319	10.2181	39.8021	32.0151	33.6261	24.043	33.1488	26.8524	160.774	68.4931	134.086	206.068	155.65	81.42	140.647	8.91323	22.653	72.1407	134.082	220.282	39.959	535.343	19.2892	38.1378	96.7052	131.228	181.075	261.064	38.2495	36.6553	96.4795	71.0826	155.008	87.1683	47.1136	37.2271	7.83165	55.6037	14.4776	243.543	35.0767	145.634	44.6401	19.0086	9.88912	65.5845	163.027	57.1574	109.201	266.178	81.0463	49.9863	61.9265	78.7581	245.823	3.13464	186.209	107.932	73.1137	90.8504	88.0132	169.046	98.6396	27.4491	30.1218	73.1332	44.3635	28.5346	37.0837	51.8981	154.201	162.047	142.103	51.095	1.98434	89.3249	323.896	106.06	64.3726	84.019	189.278	94.4975	42.8647	124.979	81.7994	90.3972	192.067	22.2716	185.05	97.0032	278.501	85.853	44.9972	53.8128	9.26942	23.7451	88.4389	158.969	205.648	33.4069	107.119	108.803	15.6868	138.149	52.1598	33.9949	32.9335	21.65	74.678	18.4607	101.509	160.071	54.1837	194.193	95.5116	163.238	83.0776	15.1037	84.5404	19.9813	60.4542	27.7154	349.169	77.6287	225.907	138.14	57.898	56.7592	39.9339	109.961	56.1676	50.7	243.634	9.8084	7.57648	24.4202	39.9275	96.5164	33.3908	117.61	66.293	148.656	54.5112	70.9779	101.365	53.1067	68.8201	24.4243	164.454	36.4749	52.4565	10.7499	48.935	149.106	106.693	36.3346	31.3033	116.64	6.408	286.836	63.0741	66.3166	85.0439	130.615	333.543	52.5839	273.831	100.547	183.017	148.739	15.0462	110.613	56.2498	6.69829	36.9183	193.825	377.953	132.165	139.357	103.118	81.4353	223.534	160.252	376.21	152.394	142.509	243.543	16.1886	57.5546	96.4873	62.8352	14.3763	42.8284	74.7199	54.7584	44.1726	16.0783	124.86	70.2794	62.3719	96.6216	94.1533	357.052	9.34289	29.4992	116.898	98.4476	103.999	439.581	36.2284	157.431	37.5775	46.7422	74.8428	14.7425	59.0122	153.903	58.8872	52.7322	260.925	7.89205	192.265	25.8097	254.909	90.8828	85.8695	95.4473	201.204	29.4854	45.9994	69.1227	192.358	82.0814	128.182	35.487	159.334	45.2673	94.351	373.392	413.068	76.3772	133.897	14.9698	57.6749	8.24647	69.8566	76.2596	50.2274	8.1486	183.491	56.404	263.597	73.6873	104.818	32.5562	36.1296	86.8999	190.91	158.961	138.138	26.8038	38.8962	81.1209	42.2988	72.4687	63.9066	23.5059	147.039	45.4889	7.6402	42.1752	355.917	25.1756	55.8227	303.558	11.5245	53.4467	179.721	128.653	15.0094	48.1193	92.5717	157.313	60.9899	21.8002	75.9151	81.7734	79.9547	63.6828	54.7582	75.4836	121.889	160.555	79.6342	11.7517	27.3323	420.534	164.564	121.467	8.49249	134.311	30.2825	35.9255	86.7986	160.199	55.554	35.9423	31.2138	159.908	38.7549	98.28	118.71	152.002	68.9633	38.1358	507.767	93.2571	36.2326	145.974	128.655	54.9774	115.167	19.0869	87.4574	191.271	386.179	25.7166	59.9034	107.529	298.763	32.5504	128.918	114.247	211.025	124.656	7.04574	5.83205	34.3557	46.2125	367.334	44.0807	34.2745	106.445	38.6556	58.4317	16.9775	26.9648	193.825	8.84234	26.4619	77.4804	150.183	131.136	58.282
AAL21543	62.5725	120.307	118.442	54.1754	177.235	104.18	78.3315	133.329	63.3601	39.6588	44.3565	2187.54	198.963	111.74	159.588	146.116	28.3939	97.0154	66.1864	63.3015	11.6556	102.196	64.5089	133.454	117.568	72.3015	255.932	29.2813	299.094	17.9912	71.2821	48.8317	155.857	17.803	82.7462	314.692	17.7513	101.34	132.877	11.0947	64.3108	10.7231	101.382	1774.35	48.7894	202.776	18.8398	78.0928	95.2396	43.0465	45.7144	167.109	72.3796	66.2379	159.872	711.849	115.706	77.9497	837.355	46.3659	82.2469	92.5344	766.737	19.9648	35.0577	18.2915	138.899	39.0677	125.661	16.6878	96.4945	131.993	95.4761	240.255	28.5873	31.1327	66.7893	132.038	1359.66	63.8758	110.445	62.553	29.5197	32.6421	206.384	32.9616	26.3159	33.4679	28.9057	282.904	120.246	135.578	149.275	125.429	108.529	64.4106	79.5611	105.455	472.254	75.8532	99.8881	175.582	63.0289	87.9586	1591.97	52.2375	391.807	95.8663	68.6745	9.90215	122.252	138.97	89.629	211.668	195.784	105.403	213.877	119.935	134.988	199.671	55.6475	66.4077	51.0694	0	32.9549	89.6311	117.475	51.2313	141.651	97.615	239.702	224.5	79.2167	38.371	103.147	166.142	52.4731	87.713	104.636	17.2913	108.676	137.425	115.659	52.9497	21.9837	66.0073	65.3433	101.171	601.41	194	99.6079	209.994	87.5193	9.6974	67.7349	107.456	110.548	39.514	19.4613	109.434	119.671	129.927	65.6673	494.043	11.542	54.3471	44.5619	69.3447	83.5435	432.224	2756.4	78.8418	60.8127	2037.54	58.1183	23.3715	99.3577	122.547	72.0422	89.9521	209.88	91.8949	172.968	152.645	99.5261	116.028	55.7264	50.0465	80.5785	55.2438	271.853	819.428	162.946	32.4037	142.121	128.337	1085.11	200.61	158.482	63.7008	60.2466	272.496	81.124	1464.43	127.709	57.364	1031.55	14.5472	148.98	133.947	209.207	51.779	168.605	126.338	6.67417	156.361	221.807	68.0879	131.49	41.9064	150.323	231.343	176.994	73.3997	39.1647	71.1145	43.4617	32.9107	164.968	32.0373	139.866	37.3137	101.021	99.1247	41.0578	47.3386	81.7948	40.3388	772.809	165.377	41.8626	139.325	1793.49	514.635	196.113	131.812	195.249	57.1624	43.2072	61.723	178.74	29.8565	168.533	29.9187	158.542	620.136	129.105	38.1244	64.5522	139.006	86.1601	51.9344	22.2306	132.587	61.369	136.25	55.122	560.715	151.552	56.7288	50.8648	158.007	31.5044	57.9428	230.376	46.2981	17.7931	70.1611	190.07	17.4586	186.731	235.771	23.7686	73.1045	38.9261	33.8596	382.251	29.2486	423.955	34.9992	21.0343	120.956	132.749	31.6297	87.7269	66.0473	247.214	114.593	154.163	17.3554	42.4493	51.6679	121.254	222.483	51.5325	40.7234	48.3523	179.641	78.9859	158.754	115.209	272.496	0	177.254	208.302	170.337	201.071	226.858	30.4519	50.0448	165.706	127.411	31.5384	68.5274	37.1504	112.327	94.3848	51.1667	93.7059	269.654	140.246	11.3	121.563	89.5184	177.131	1309.75	104.022	60.981	62.0772	35.5049	36.9624	198.747	142.66	67.98	56.7114	160.381	207.889	69.5948	11.9508	58.7643	129.34	356.412	27.2138	86.8312	835.745	216.854	42.493	121.447	152.179	179.264	35.759	106.764	71.4674	35.5428	164.785	729.497	2382.02	221.088	130.443	130.102	49.5792	29.5268	226.653	814.809	1261.46	32.6761	119.67	183.404	109.239	69.538	50.7647	196.285	131.054	30.0825	18.2831	50.1256	194.049	1490.08	71.861	267.816	105.466	24.1906	22.147	154.529	13.0236	156.631	52.1355	50.0403	119.97	89.9271	42.3436	32.0885	996.294	109.136	18.341	89.0936	149.124	52.0665	49.8799	150.537	193.503	9.99813	127.132	129.759	77.7738	59.7754	99.4369	110.212	895.136	1487.64	40.2382	148.093	53.3005	152.357	241.752	388.256	144.13	400.496	255.169	69.8987	73.962	157.787	211.748	279.693	1677.52	119.514	58.5447	817.572	100.473	53.4246	355.277	121.883	95.2869	247.214	3409.02	140.005	73.164	1392.2	110.579	110.013	108.803	192.756	12.8997	81.3857	69.9638	102.964	1417.4	74.6581	98.5162	77.1893	214.871	29.9623	113.069	112.401	10.2698	83.3993	159.209	201.659	172.866	15.4305	38.5104	27.136	148.17	63.739	133.197	61.4725	145.869	33.7745	143.64	42.3385	59.2719	14.8901	229.554	1087.06	144.089	44.8567	1197.02	78.8801	67.1637	285.12	128.346	151.635	204.876	80.4991	35.3328	395.653	77.6083	50.1121	69.749	93.6947	64.325	24.0472	248.675	1628.96	154.159	465.505	26.8354	80.2708	151.051	25.9294	70.925	104.607	106.946	148.544	54.2985	49.9767	27.6567	15.2391	81.1748	632.483	76.4677	318.228	208.051	19.5107	50.4179	271.212	30.0996	162.812	71.7413	117.863	124.197	105.303	17.1828	66.2543	41.7196	2221.1	160.889	110.374	199.42	185.202	48.3816	53.6834	118.195	210.795	809.743	490.45	85.2368	1820.5	25.8032	118.91	98.4303	44.047	37.7781	83.5052	806.152	185.533	23.7563	1008.04	641.938	87.793	231.456	799.896	842.015	111.906	273.845	239.177	139.662	66.89	324.895	144.889	352.213	600.067	60.8796	74.1193	53.2171	57.4615	33.9708	35.6092	66.7432	169.298	151.158	156.418	439.01	23.2723	80.011	47.3369	57.0505	68.7553	1705.08	241.138	193.749	119.519	27.8306	37.8012	59.2852	570.462	299.094	91.9401	30.9902	111.503	66.354	47.7324	75.0141	205.362	211.748	44.1141	181.018	90.9478	56.8605	70.6459	91.7786
AAL21544	23.9533	26.1747	25.2697	21.1021	41.1663	61.6939	58.5867	33.1133	41.7143	19.1847	23.618	32.8596	25.8103	32.1188	43.1116	35.8902	33.2322	36.5742	36.2416	35.9647	3.36915	45.8417	46.9547	37.3162	133.694	52.3363	118.049	52.9195	60.0069	5.35653	46.5489	36.4398	70.886	60.6267	36.5169	41.8058	3.55368	44.0196	144.085	1.27175	37.4483	0.921866	102.812	132.229	34.058	111.469	7.36367	16.498	124.766	21.2671	46.4526	37.246	24.0073	22.5248	13.2861	57.0492	35.6242	25.3044	57.1428	30.1394	18.8153	70.0549	71.5976	3.18847	13.8787	63.8741	44.6983	39.9069	49.2661	29.6727	37.1328	35.7665	147.596	103.339	26.2149	14.0052	43.7756	46.7288	77.1275	88.3399	28.612	11.5944	23.8028	19.2024	87.1502	25.7395	45.6054	72.9187	43.4051	64.6222	33.0802	36.7859	69.4805	41.3804	41.4473	65.5256	36.2355	26.3961	27.2269	24.042	70.8719	63.4359	41.6815	35.9589	61.037	16.5876	11.0153	30.3257	23.3723	1.21072	48.5859	89.82	24.6253	106.814	90.615	36.7749	101.311	54.4229	31.6922	26.7245	18.8476	45.0808	76.1624	3.74473	48.1163	124.219	25.8073	9.11547	63.5206	33.5467	17.1179	103.697	32.9891	46.1825	62.1823	8.52524	35.6262	50.8722	59.8603	28.0233	32.2111	121.204	16.8087	26.6688	39.9711	33.3563	68.1369	25.3175	155.088	80.7617	54.2915	89.7682	29.784	0.943159	22.8328	27.714	50.687	32.686	8.92312	64.384	62.9819	42.5942	24.7505	25.0833	0.562988	41.919	33.5433	31.9556	32.6123	21.5373	139.092	14.1209	36.694	79.1465	25.7845	13.7467	43.3473	29.607	36.335	48.043	41.1197	25.4917	26.5345	72.8788	28.0766	24.579	28.5117	19.9417	21.6013	27.7338	54.3293	51.3939	47.5819	22.6397	16.7036	50.4371	77.6617	30.6304	186.497	38.0848	36.5453	74.2382	34.4727	56.2775	35.5556	45.8402	63.971	3.92352	81.5852	134.901	42.9642	9.71896	47.5152	98.4506	0.844179	70.2225	36.2193	31.5581	42.6435	69.532	87.4803	17.0473	41.635	23.9812	32.9069	19.5639	15.1576	35.8569	52.4792	11.017	179.466	40.7027	64.8464	32.6467	14.1871	29.7814	51.2066	30.0218	79.1395	27.4615	39.643	51.7591	42.9603	30.6728	22.4797	25.7782	12.9804	38.9736	41.9676	20.6733	43.4665	31.0073	70.6953	8.80541	16.5211	14.2335	42.765	16.3878	30.0145	35.5829	18.0251	13.0648	15.1094	52.549	31.8773	53.2505	61.7289	15.9632	85.7594	31.7495	52.3844	57.7107	15.2474	3.49567	85.6849	39.1103	61.299	27.4743	33.2084	22.6805	26.9143	110.676	57.5417	27.6105	38.6071	13.4409	31.8231	47.547	138.155	59.6518	3.92504	24.3864	33.1246	26.9745	88.8266	16.3063	50.1975	57.4332	45.5808	12.8257	22.7071	23.7753	27.4395	84.085	36.6605	62.6264	29.0095	91.1288	27.7755	48.7358	55.3396	74.2382	9.09393	106.336	92.3659	65.9617	91.5193	100.79	23.3401	38.3185	35.4431	108.855	35.2032	15.9446	12.1346	25.637	17.8529	26.3928	40.7082	67.0712	34.8659	16.6947	59.3944	28.5267	30.6162	85.1182	36.3927	27.6719	33.7582	12.6268	56.7049	52.4968	49.8583	66.9808	14.656	57.8897	95.9994	31.0337	6.97393	22.0876	42.5392	10.0428	22.8757	61.7096	100.688	88.3701	21.2817	36.0682	469.004	12.3106	41.6452	21.1266	26.0873	16.2966	22.4822	69.391	118.2	97.1464	57.3019	42.7241	25.6933	21.333	43.9447	67.876	59.482	42.5568	23.6119	81.969	9.21845	43.9929	44.5211	12.9979	40.8724	12.5057	24.4751	37.7107	66.8558	26.4021	34.5379	54.698	15.5396	26.5791	27.6298	70.8524	1.95218	87.8105	35.3459	47.0123	81.0455	30.7084	42.3595	31.1955	28.015	36.2639	27.6423	41.1586	40.9236	57.8524	24.9494	89.3491	47.9742	0.782669	32.3404	42.3145	29.333	13.9427	30.7138	40.8383	36.3146	115.025	37.349	31.013	42.6537	223.9	105.74	82.1527	84.3796	11.463	25.5234	21.366	15.0009	18.9799	50.6327	27.1669	104.211	57.5965	37.0305	72.156	58.0284	34.7495	24.5585	80.6809	35.4372	50.1975	168.491	55.1804	37.8224	80.625	39.6036	32.2678	79.2845	24.3884	3.4084	7.75395	51.24	35.2199	45.5809	33.8599	44.8344	39.3742	17.7556	22.9716	37.7837	35.8423	1.39519	37.922	70.5141	93.509	90.1786	2.76367	44.3585	22.94	56.5234	50.3315	44.2267	33.7163	226.996	27.4748	85.267	14.9753	31.3098	4.19386	86.568	91.9082	78.2144	15.2383	57.8164	36.0246	68.4622	50.151	49.1674	56.6903	94.7485	42.3006	48.6009	81.6942	35.402	42.6297	21.6833	28.8745	44.3633	17.7522	43.808	64.5567	73.9705	10.1997	65.7249	40.537	262.36	30.3917	27.3679	20.9264	127.784	84.7392	44.0194	22.1393	28.6223	21.4124	118.578	54.1179	26.1734	89.7261	64.864	26.1773	26.9105	70.4178	24.5906	30.0486	41.5501	144.829	24.6311	28.4519	31.3151	45.1203	23.5124	233.4	18.6848	11.5389	93.6839	84.0267	39.9651	11.2815	89.0849	79.0778	59.0437	162.195	37.5618	50.7207	55.9998	53.3402	54.1571	17.8555	15.2429	37.8157	93.413	47.9745	17.1167	174.726	34.5624	21.5379	51.7014	91.8947	76.9935	96.3248	24.0543	105.214	42.4892	33.6114	126.349	49.538	97.3375	39.3049	30.429	66.7821	33.0853	16.8465	39.228	30.4834	22.7299	10.6408	26.0314	77.9915	24.3296	28.6281	43.4583	32.8788	31.9709	40.897	99.7953	99.4327	54.0735	53.9687	27.8605	22.5317	38.6953	26.5557	60.0069	46.4076	19.2188	48.1433	32.1944	48.529	39.3079	29.1923	50.6327	22.1606	25.882	88.2492	16.028	42.9519	31.8451
AAL21545	24.8516	18.8035	59.3049	46.496	28.1031	21.8121	28.2323	31.0992	64.7498	116.205	120.091	108.138	73.8177	29.9374	25.6767	27.4031	106.025	79.5731	71.0378	75.6395	8.05164	92.2579	30.5213	40.7027	32.6508	86.3388	41.8202	101.304	11.6271	14.7235	21.1497	133.506	20.1688	45.6772	57.5644	53.5976	11.0194	50.9897	124.5	1.07891	146.466	0.661756	147.106	185.08	98.8597	37.7742	15.0539	53.6129	25.6474	201.799	147.866	34.5218	26.3439	94.5879	40.8701	240.238	146.311	19.5853	206.341	207.916	48.6076	38.0544	245.299	8.90025	33.818	45.4168	25.2031	80.5253	58.4919	66.0933	91.8766	28.8841	144.478	40.2571	37.5627	89.533	32.3593	112.89	11.5736	79.9769	148.804	36.5873	37.737	44.2647	22.0684	40.3596	77.353	155.452	169.434	55.1494	41.6596	31.975	160.498	25.7324	18.399	120.514	28.7579	33.3889	90.2308	138.006	101.881	31.9108	30.6513	138.405	29.5785	58.6513	2.52561	15.0094	46.8694	0.799975	21.6887	38.1751	61.8283	40.0242	47.0862	15.9603	36.7442	18.0111	34.0521	74.656	28.1135	33.8074	138.612	3.66564	143.713	22.4624	107.077	7.38545	16.2608	81.98	60.8562	46.2752	107.715	138.994	39.7792	76.991	84.3084	36.5692	43.9039	43.5675	79.0457	33.0397	115.686	20.6143	159.365	58.1998	58.5576	31.2393	146.286	23.8069	14.8303	33.7316	18.0516	0.975995	34.7015	37.4107	33.3174	139.465	24.6097	20.4917	18.1756	201.65	49.5545	91.0369	0.859711	110.7	120.066	143.042	148.185	65.6805	36.7931	55.4196	54.1951	165.268	20.3398	13.7954	16.0898	40.1936	87.1728	119.278	27.2068	28.1162	72.8902	29.2229	22.2791	46.2951	14.1265	105.09	43.1068	24.6434	22.2641	166.423	113.174	39.0135	57.1329	31.1121	207.647	40.3365	147.777	13.9389	30.8357	21.2135	26.9593	22.1495	29.0613	31.6801	181.764	8.70547	25.5973	155.821	131.163	8.07574	234.884	161.868	0.516468	45.0003	15.5626	27.3927	65.0613	131.378	26.0436	76.9468	125.292	29.9844	37.3035	148.949	77.5905	189.655	119.19	6.79923	141.868	111.582	37.2617	14.3703	89.8414	95.8569	42.218	191.991	225.104	44.4146	100.649	42.1877	117.143	72.2806	42.1898	57.1853	42.8078	58.7417	104.361	15.0891	70.3116	102.31	43.9597	10.8333	21.1569	37.2505	25.072	88.9776	26.7689	29.6886	43.1111	86.1975	20.0256	203.588	67.1848	29.7861	101.784	44.8055	27.8892	20.3689	16.2614	17.8317	91.2806	85.327	40.9253	105.095	45.6589	90.9631	18.727	0	73.3432	38.1958	31.0648	17.3509	60.9623	27.946	25.4167	23.8084	132.126	97.2621	9.94564	136.913	30.2971	88.1863	109.795	123.134	14.5827	23.6231	17.2305	18.2183	137.938	108.274	126.883	22.1791	230.003	115.319	30.4284	38.0833	64.0214	45.6331	39.3969	21.2135	5.87522	32.031	39.6104	154.621	42.9487	38.2018	115.99	195.291	40.2724	28.5215	143.222	59.677	39.6043	40.5113	14.8699	133.601	34.388	58.1751	102.021	17.3564	50.0176	34.3338	21.7504	243.097	20.6221	15.0862	99.7511	7.39564	104.191	190.79	17.149	59.0581	79.2293	20.3504	40.921	20.2848	11.9466	63.974	118.071	2.8697	45.9557	43.1288	40.1809	24.0884	94.4703	16.9306	231.82	128.406	78.9419	94.141	52.6609	99.4587	37.2141	250.952	44.9937	38.1756	19.0711	118.087	17.3717	225.65	30.2912	207.196	16.4705	136.257	24.7275	169.529	123.325	22.9631	256.041	74.2143	20.6443	107.33	44.8245	102.662	21.8971	103.396	78.983	18.0107	15.9019	74.6371	38.5581	28.6954	4.72117	127.194	52.679	175.006	41.5466	67.3476	248.224	79.5252	85.7586	87.711	67.4708	36.905	165.611	126.623	96.6212	196.571	18.9612	0.61291	30.5085	24.814	69.4754	10.7782	27.8388	111.197	106.128	131.193	127.344	31.1644	39.8212	179.212	39.6895	67.9774	41.7654	4.20509	19.5515	74.2745	14.0717	97.7007	17.1427	26.3419	224.692	16.7019	25.2314	208.797	19.0074	68.4028	27.0392	43.1472	105.587	14.5827	51.3249	21.2819	22.9214	253.203	27.8186	46.9801	38.8922	32.5903	6.98684	89.5404	37.0282	15.8443	145.94	24.2044	49.1803	22.5093	55.2486	40.1668	45.5132	21.84	0.64872	27.1393	28.9006	27.8395	94.2908	9.34951	137.684	148.359	15.1802	37.1897	45.8888	58.7203	183.37	90.7568	26.1109	111.626	58.9504	5.76649	44.7474	153.867	22.4704	47.7876	101.261	23.8344	58.5519	230.413	20.9216	202.706	28.281	71.3665	121.487	87.26	24.436	248.877	13.5687	66.7665	114.356	72.5773	102.664	165.218	34.5548	3.22149	84.4708	94.9295	184.563	107.821	24.5837	43.2715	26.4445	40.9321	14.1277	15.1449	102.188	38.4784	28.0846	184.572	36.4594	121.908	21.261	63.7525	110.474	55.4916	86.9022	114.08	21.5665	31.2395	34.1534	35.302	69.4601	120.542	159.16	198.875	34.7275	17.2123	41.9643	23.9595	28.8496	128.904	39.6775	33.2238	203.499	119.138	35.9183	180.953	111.465	17.5026	43.4204	101.935	135.555	14.4488	39.2562	21.883	69.4577	139.378	56.1556	49.9013	224.203	37.1074	221.812	25.5424	95.2111	30.2441	186	21.7999	199.743	17.7709	126.465	122.484	16.8989	124.868	58.0123	15.3996	108.309	93.5466	83.2685	39.0116	115.323	21.3911	26.2598	44.7866	43.9768	55.6599	62.9774	42.4102	224.574	38.7878	16.7907	19.5756	78.2214	88.9018	139.428	127.829	11.6271	158.724	41.1566	36.0799	61.7683	136.861	22.0271	41.8364	17.1427	103.241	35.8817	161.42	85.2197	34.411	135.022
AAL21546	72.8962	105.167	64.2096	77.0107	110.025	128.019	112.168	113.735	79.1317	100.702	102.855	123.969	219.183	117.879	113.197	95.0926	128.738	109.839	94.3174	135.721	41.0423	251.44	91.439	88.3499	144.307	130.764	209.302	94.8957	108.863	113.583	90.0412	98.8251	68.2523	119.119	129.144	86.2338	70.2496	101.031	301.422	3.92939	115.88	3.20037	231.469	268.251	68.0624	207.615	13.8635	65.8596	118.037	192.429	211.691	172.056	128.966	167.747	117.474	289.31	221.332	102.893	338.404	198.877	73.4471	159.076	286.039	10.0694	65.9842	118.667	126.071	134.889	131.354	178.581	82.6127	168.081	191.04	222.682	98.8537	151.136	106.067	162.161	63.4752	109.511	210.164	46.0456	120.938	74.1534	88.4197	114.804	94.9522	162.174	160.394	231.516	113.376	175.12	229.368	102.433	86.8211	106.884	81.7054	102.565	90.1344	202.454	191.401	119.93	110.834	175.915	27.5932	137.27	33.0003	79.6339	79.517	4.16113	66.9831	179.737	67.4148	217.466	212.739	84.8714	221.309	61.2349	114.476	110.685	84.0196	108.2	141.599	77.6117	141.118	145.486	193.318	19.776	59.2057	72.7563	103.484	218.222	84.1243	131.927	161.632	23.1425	153.332	121.474	167.595	111.217	137.969	146.798	106.516	121.1	163.766	96.9335	103.342	92.7037	159.12	70.9144	135.629	215.937	93.4675	10.6087	100.349	102.199	159.531	118.194	20.1385	136.058	140.671	225.343	60.59	135.094	15.4326	86.637	92.0824	245.245	212.668	94.4399	32.176	69.8471	207.646	154.421	68.8097	98.6635	50.4558	119.47	74.5839	174.8	116.343	86.8854	114.201	129.83	102.9	171.323	73.0487	183.412	81.1151	91.2139	58.4668	227.398	111.805	120.056	163.245	109.562	312.75	239.521	127.993	51.0372	112.791	172.469	72.9402	25.6277	178.334	130.582	284.486	11.9865	68.9379	163.569	182.097	20.9861	273.747	262.068	13.9353	164.539	43.8369	143.061	138.241	133.227	198.182	135.104	128.293	132.1	138.01	96.2176	90.4353	226.432	125.53	16.7849	204.037	86.1802	154.72	91.2029	148.325	165.388	141.214	214.069	256.089	142.919	60.2068	161.702	130.91	108.899	144.728	175.56	118.234	108.761	98.6024	65.3037	90.9718	113.371	154.82	70.1995	124.21	48.4084	124.582	148.147	98.4679	174.701	80.3479	76.9637	110.254	245.315	132.449	141.746	214.851	50.0746	78.2326	56.3772	107.471	60.7981	149.328	88.2505	208.636	79.4951	119.764	117.282	86.3144	39.4153	228.331	238.685	126.032	73.1323	121.866	73.8777	130.595	83.8023	173.743	89.4899	94.0444	164.514	174.78	136.058	162.725	78.8706	150.364	183.561	55.0386	151.87	97.5698	167.385	214.206	70.5202	252.659	132.14	131.955	183.248	94.4868	172.445	143.303	172.469	138.28	86.6876	217.525	265.983	197.36	231.442	192.731	221.743	82.2701	140.505	79.1046	71.3085	73.442	117.769	196.422	193.528	111.154	231.214	143.423	261.409	180.138	175.754	121.741	270.394	100.383	75.092	142.496	42.7342	106.881	317.475	108.332	102.36	80.5545	57.8064	222.088	118.181	11.1024	109.506	127.456	26.8254	145.981	144.849	173.066	76.9909	96.7395	93.7576	267.052	108.663	76.3636	200.024	67.7915	100.046	151.967	318.086	33.7409	225.228	152.629	128.536	72.2997	183.512	118.815	316.349	26.2859	170.512	152.171	294.679	146.574	89.8919	213.847	42.2907	57.8682	78.9897	130.773	139.359	69.0766	121.026	134.526	45.0739	28.9401	152.088	117.859	136.28	70.3717	210.909	106.649	154.478	207.144	103.781	223.392	79.7727	85.6579	101.067	151.584	109.18	225.841	216.014	165.976	253.236	57.0724	12.7162	187.316	134.725	53.4325	22.8023	157.793	215.616	99.9064	213.537	66.3617	68.1069	108.956	144.528	207.494	87.7796	211.051	34.0615	138.157	97.4461	26.0931	81.1438	121.826	135.187	267.385	73.2995	110.244	300.937	60.2216	132.582	130.702	214.165	92.8245	150.364	38.456	168.195	101.205	237.459	132.533	74.3206	149.932	134.504	38.672	91.1537	130.23	97.79	120.287	97.9677	115.425	83.5406	88.0751	96.918	156.62	102.666	4.64984	71.5142	128.768	76.4711	178.658	9.02642	142.05	138.005	136.076	132.571	157.968	83.4343	155.081	134.749	76.2901	79.4848	203.272	75.9803	207.042	240.186	183.356	75.9448	160.198	81.0295	103.647	308.479	63.8843	247.866	85.8743	84.9148	83.9707	166.663	74.7011	217.868	92.6411	69.9	127.591	169.085	178.112	147.837	152.752	31.5864	160.781	178.247	148.211	122.006	90.9871	60.7067	142.844	192.346	55.7287	69.4067	74.9646	101.316	135.964	293.969	94.5326	165.537	165.336	142.35	179.323	138.855	139.135	98.5248	87.2422	138.763	98.2814	180.102	186.308	137.58	172.245	281.404	133.642	198.065	212.938	81.4177	127.18	97.2006	192.056	226.316	306.529	157.426	78.7828	167.495	127.536	113.699	153.902	179.319	89.1903	71.1748	173.729	168.232	161.197	164.759	98.5542	64.417	331.931	170.439	257.518	135.642	231.689	89.9584	226.503	93.3897	241.969	61.037	170.496	169.408	77.5161	169.99	72.6199	64.6411	70.031	80.992	69.2864	118.349	219.773	67.361	124.094	144.525	162.411	105.548	218.681	94.061	261.879	225.972	43.4857	76.8044	155.876	144.615	112.309	145.053	108.863	208.12	74.7903	154.976	112.326	151.385	118.277	175.386	121.826	163.859	225.222	253.569	40.4857	114.595	225.91
AAL21547	14.0894	34.1994	6.05218	48.3414	20.6152	37.1392	18.926	16.0722	58.404	14.152	15.1785	53.9479	19.9049	10.8746	80.4379	24.9107	26.4213	68.6093	107.757	32.4397	16.1273	30.8483	16.1573	14.2998	33.0175	25.6664	75.8662	9.92247	49.3704	15.2845	14.6884	12.9327	28.8501	19.5578	12.8008	20.1504	9.28268	7.07249	65.1619	2.45194	18.0027	1.1849	69.5884	59.8372	11.1459	52.0415	3.82231	61.8685	30.2625	24.1888	22.3902	49.6517	38.1179	28.3013	10.0107	47.0634	29.6476	26.3947	62.4554	35.7992	54.028	53.2654	38.3445	1.98302	26.3046	25.4095	90.7324	27.1041	12.8793	36.7001	22.8485	37.8427	111.612	60.6815	38.3424	17.6552	6.05556	102.964	1.68025	43.5772	14.7719	48.2377	19.7965	26.4963	41.2944	47.3493	12.6173	17.351	8.94343	23.2009	52.4703	32.3194	85.512	15.1788	22.3227	49.8216	10.3383	58.343	9.90444	27.0017	34.8048	37.5769	32.757	65.1153	18.1045	15.5421	1.28281	8.54027	11.2654	1.16713	21.8693	50.3238	3.08296	35.43	71.8416	11.9216	50.084	17.1534	35.9427	12.6226	31.6414	36.5087	27.5624	3.60992	60.3303	27.9649	42.5946	4.05568	25.8008	10.7255	19.502	97.0239	14.4552	11.3066	40.5254	2.65107	10.2585	39.5834	25.4583	24.2146	17.7437	37.1415	16.4318	34.7511	17.4232	18.1953	32.642	41.105	141.374	23.2872	13.4379	47.4555	33.6976	0	27.5396	43.5376	26.8743	20.166	7.01513	22.1913	32.1494	40.1994	2.95169	11.9042	0.434176	9.42897	7.58362	55.7279	22.8927	13.4583	12.3821	68.2442	55.9087	33.5137	28.2883	35.8948	16.3244	38.3326	15.2845	45.5372	95.4281	32.5566	13.0472	103.094	31.5197	47.7064	28.7539	31.2497	8.04225	25.4938	26.5005	27.2121	24.1416	39.1025	11.2342	22.7671	44.2065	32.3067	117.902	11.9812	41.0186	115.723	17.6599	14.9659	42.5334	41.8557	30.4823	3.53012	33.7594	249.139	93.0233	6.00765	22.5388	50.4889	0.813789	113.664	9.18827	39.6903	29.6106	19.9118	37.6353	20.3464	43.8096	33.0255	37.521	7.33427	85.0148	51.273	28.5014	2.8321	140.771	10.3483	32.4737	29.6201	17.8845	30.169	36.1533	37.7267	36.6575	44.2532	7.25618	100.56	49.8826	10.2442	14.6918	32.5795	12.2709	29.5314	12.5642	20.8965	34.6014	23.8492	111.611	20.0148	35.2252	2.38627	88.5201	11.585	6.42976	38.3374	12.7425	12.633	47.6268	49.6639	25.2326	19.5556	58.6776	2.59175	39.4616	12.4925	17.9858	19.797	15.4721	3.23504	59.814	8.00757	20.4911	65.0397	21.6254	10.7176	19.8166	39.6994	26.8946	21.9066	43.9285	22.4991	51.2817	44.66	51.7082	14.5094	11.2431	19.7168	32.7304	23.487	64.2216	12.2488	108.644	68.4648	20.8786	61.7298	15.0101	20.0442	27.6361	27.5694	44.9419	12.5216	40.4699	50.6816	23.669	105.211	26.6737	115.723	0	51.4083	67.8405	103.035	25.9484	46.6378	36.1604	52.7388	18.1218	41.275	10.0551	9.64429	28.1909	58.2545	13.8655	19.955	12.8779	22.2023	78.8946	0	36.4689	60.8011	35.3462	33.3114	38.3511	19.6363	46.581	5.63344	10.6861	29.6003	21.1655	30.6865	14.5841	19.9845	42.0055	38.6019	3.36143	18.7253	29.0892	1.85083	43.1021	35.8208	62.3813	34.9591	11.0627	15.4532	61.6302	12.8489	6.3222	40.9307	6.74707	11.3152	18.12	45.3589	10.8691	29.8591	31.7624	30.3067	27.991	30.0565	86.0288	58.4943	17.7408	20.2022	13.0068	55.1703	16.5883	19.6212	46.9843	2.53772	17.6787	19.1469	29.1498	23.512	19.0058	46.56	71.0827	16.5802	5.71612	23.7316	43.7088	110.187	3.98521	84.6493	37.0278	52.0419	86.1812	11.9742	36.5037	7.25152	22.4641	14.4526	33.9282	20.2352	35.067	75.2555	25.0533	99.6266	11.9972	0	37.2102	87.0716	6.65342	5.52992	44.2585	60.746	40.2499	54.3633	6.94061	25.6924	9.95031	160.675	39.3674	38.2403	84.6555	2.14569	45.5763	70.5665	4.66038	13.779	84.4105	35.4685	53.9568	17.7534	34.918	49.364	19.4572	44.6647	36.0545	69.0309	33.6935	108.644	11.2405	63.8327	33.2625	29.7233	10.908	2.86034	30.9156	44.0011	7.73106	6.54045	37.7729	14.4476	20.759	24.0512	19.4249	16.8421	9.39127	29.5261	24.6857	17.9915	4.0349	19.8067	114.582	35.5322	84.5932	2.13134	58.9529	13.4934	16.0671	62.6059	95.3577	7.7924	141.88	15.4099	39.407	21.387	57.7754	9.02597	52.8326	55.4315	33.4609	21.9896	26.8651	28.0018	32.873	28.7523	17.3698	31.9647	37.5521	62.366	9.50605	23.1627	20.8038	32.8761	30.1609	10.8624	33.2626	37.7024	104.093	31.6687	116.469	2.3045	26.4901	13.5922	147.585	29.0555	27.3138	5.88995	37.2539	36.6453	12.8695	16.6088	9.77941	29.55	36.7808	42.6952	49.0474	58.2029	56.0139	28.5572	27.8845	57.122	20.3189	12.7227	16.8129	37.1298	24.3979	51.2932	34.4638	28.4231	35.3435	69.9882	15.5949	12.6481	34.6795	28.97	6.10991	15.8187	48.6641	31.9444	48.2449	60.7505	3.34886	67.9342	21.7238	20.6921	24.8607	25.0671	19.5922	24.7958	64.3216	43.8635	33.7509	129.033	15.518	10.3097	28.4801	65.6196	38.7038	43.3946	27.0681	38.4051	36.4948	29.4945	61.6421	18.0345	67.3445	28.8685	33.5916	33.1609	4.78413	21.0022	11.5672	13.4648	9.40596	7.08449	25.4119	35.0196	36.5422	50.1773	14.1459	41.4315	59.2384	33.6752	55.4269	45.7806	14.8934	18.1734	21.322	15.276	14.7976	17.3978	49.3704	43.4893	33.0149	23.418	19.8627	65.2297	38.442	27.9575	84.4105	18.9546	34.8458	37.6615	5.47631	41.5035	28.9445
AAL21548	12.1232	16.6372	16.2553	10.8888	36.329	7.50774	11.1327	8.39877	15.7331	10.5705	18.826	17.8184	14.6236	5.20344	44.8311	36.177	5.61422	24.7789	20.4167	9.09886	9.646	16.0925	6.62415	11.6477	22.7909	9.3535	23.0296	6.60025	21.5711	7.06907	5.06038	7.96191	20.12	3.01296	7.59882	87.4743	3.60679	8.01506	5.82997	3.79757	9.34197	5.10272	6.45239	24.8406	7.41405	22.2803	6.99264	20.0439	19.6101	7.4883	8.10736	12.1838	6.52377	15.3729	53.4876	21.9935	9.63165	8.72854	25.8202	11.1127	17.7388	10.3482	25.5105	3.68558	10.2794	3.17409	22.3118	11.8902	7.80875	12.1783	5.35134	14.9625	230.499	18.3383	15.8996	12.7111	5.66165	27.1596	23.9292	74.2164	13.0263	9.76663	21.2111	12.7514	25.6178	18.8841	3.17257	8.11744	9.70098	18.7806	82.8384	14.5489	30.4669	5.87377	10.3344	5.24285	4.97049	16.35	9.12921	33.5583	13.3913	19.8277	7.97963	33.3807	33.6338	8.40026	2.18065	2.97799	7.02175	2.9099	16.2748	13.419	7.75631	21.8325	22.2044	4.19534	20.717	15.9652	43.0139	7.26966	12.4944	7.42858	9.04759	2.86372	9.03804	15.4396	39.2578	3.24798	16.374	6.59313	6.80034	21.6577	8.20906	8.16862	9.9507	46.4479	8.89617	12.3787	7.93407	7.88951	10.6862	34.9886	16.7595	6.14848	11.6953	7.89257	11.0977	13.2471	149.61	22.0519	6.41212	18.3485	23.8484	8.18414	8.65363	20.7826	9.6905	18.038	2.49859	4.55821	6.00669	15.229	11.1502	10.6239	4.57597	13.7386	7.49615	17.3325	11.9767	6.50999	19.3497	21.1449	9.50398	7.71725	14.1434	6.57479	12.8695	40.136	5.77382	18.844	45.5461	12.9489	8.94941	36.8545	9.5358	18.2738	11.6926	13.4495	6.31474	7.39171	42.393	22.7938	9.66684	19.2714	14.3016	6.34102	27.4731	39.6831	128.907	8.92264	8.88469	50.0425	9.97971	36.8042	14.3067	8.20972	22.3744	9.94432	24.4687	239.68	20.8332	2.5288	19.5278	19.3019	4.42677	39.6784	17.077	7.76028	12.0662	7.71427	9.10943	8.57284	23.3747	5.28379	7.46059	14.2487	13.2474	8.94445	10.4436	1.87987	314.334	5.76601	13.2486	16.3176	13.2338	17.3154	12.9218	10.7179	22.2822	77.3757	14.747	30.9127	15.778	6.82499	21.9112	17.2175	54.8201	9.81704	10.081	8.90247	33.2969	6.09023	37.6007	5.58955	22.423	4.26447	23.5528	11.8161	10.7478	18.2477	6.30142	6.0409	8.96076	14.1833	9.1097	6.64855	13.7621	6.46175	26.5194	9.26296	4.86051	22.7677	9.93602	7.51567	21.304	6.60441	3.07446	24.316	8.15081	4.95557	11.7844	24.2947	4.38135	12.4627	6.58242	9.37948	155.945	4.79482	32.2051	5.22312	6.22373	28.6181	15.3798	9.63287	21.6969	10.1795	40.8997	19.5557	18.4557	9.36847	12.0491	14.5975	12.3935	22.0906	8.88986	9.73052	4.53481	13.4018	7.84585	30.1611	12.0914	50.0425	3.97396	31.0407	20.5934	24.8879	20.8787	18.6748	5.55502	8.84164	8.94212	30.1268	8.75354	5.25988	10.4737	85.0235	5.87184	6.03052	6.94208	18.1229	28.6474	10.8173	8.7618	11.8873	26.4375	23.8164	23.9042	10.1609	11.5702	3.55692	5.17015	13.6886	15.6911	10.3604	5.37153	17.9901	22.6118	5.63236	3.80942	7.25618	23.2594	1.59732	19.9929	9.56876	17.7793	26.9491	4.0231	14.7475	294.696	6.87617	5.82735	25.5346	9.24504	4.96898	18.5216	20.0943	20.6116	18.4574	6.72959	23.6017	11.8121	6.99172	39.4619	26.6128	41.5027	8.67587	7.89422	23.8798	19.739	7.06492	17.4756	34.7987	13.2997	19.127	8.76563	7.21478	32.667	18.7828	18.565	17.7411	5.38338	9.87111	19.504	40.6915	6.97522	41.0218	8.57108	6.48755	17.874	7.99126	14.7244	5.41418	7.74969	11.9756	7.79206	7.32926	40.182	19.6968	15.8997	28.6653	20.1748	6.98695	16.3549	20.2929	3.2674	3.89941	8.63814	84.7284	7.09128	52.5139	4.916	12.2554	5.30655	159.266	26.4497	56.9797	17.7339	3.01525	28.6697	20.3378	3.47956	7.1165	39.6515	8.17931	13.7985	14.1625	8.83295	22.8349	15.0677	10.2894	5.46436	18.1834	3.60626	40.8997	16.5601	11.5744	10.471	29.5879	6.94157	11.5075	12.0679	54.4607	7.84145	9.05338	9.73742	4.9938	6.97927	11.1622	8.95224	7.07331	8.27398	13.4829	8.22812	20.3893	3.58191	9.39424	39.1646	26.9976	39.2304	12.1253	9.92735	6.79631	8.23338	4.61172	31.6055	5.71685	142.491	8.62265	27.1562	3.39322	11.3792	7.92739	22.3166	54.2715	8.54472	8.49737	11.542	6.59563	11.1382	12.0351	17.465	12.036	31.4299	21.2939	13.2866	17.3248	9.88088	16.2923	6.87938	5.2318	7.82633	11.9393	19.1437	8.17942	35.7364	1.46251	6.49698	8.20021	159.17	5.23187	8.81721	7.14216	23.0212	10.3823	11.4707	11.6322	5.59415	15.9562	23.6202	20.5501	14.3236	14.3436	10.659	7.85046	7.61525	131.977	9.86865	7.77558	6.69678	26.0198	44.4367	10.657	11.1385	8.54083	7.74954	23.2734	25.5556	3.45544	22.9258	23.3273	5.07774	3.80947	15.2473	25.0121	23.1599	32.046	16.9834	19.4496	4.82533	4.22097	8.73392	14.0145	10.8998	6.05834	18.5	7.02415	11.1914	146.524	8.34481	10.1908	19.3654	17.386	24.0171	34.0912	18.6916	33.1056	13.1995	10.1561	42.3801	16.9343	13.6358	13.7952	8.09625	15.2913	4.69883	13.0076	3.73096	5.40262	9.30285	35.6941	15.2153	22.2164	6.17202	18.9928	5.67259	8.16986	10.2061	54.7317	12.2827	16.2131	14.4547	12.3169	10.347	9.52153	9.64257	12.8439	21.5711	22.2187	13.4932	11.7736	6.26054	7.48471	12.385	29.5156	39.6515	15.2478	42.9787	19.2215	4.12266	6.47837	9.8406
AAL21549	36.2946	4.05706	13.8352	3.21287	11.5309	1.70874	5.69849	13.463	5.1225	34.7292	65.2125	35.9063	3.83916	7.05229	28.8912	11.6673	2.7308	2.02244	9.41762	1.18336	0	102.647	9.24544	4.78165	22.2637	6.36423	7.90713	1.04915	3.18242	0.602766	2.42902	4.93017	9.53467	0.743167	4.15072	21.5073	0.859986	6.49764	16.6808	0.198763	5.71457	0	1.02565	92.3659	4.47835	5.62489	0.265586	5.10028	16.9836	2.29561	17.7961	5.58835	4.91873	55.5355	6.01466	75.1023	6.72935	0.736601	64.8856	3.02818	3.45371	3.70104	89.9591	0.192901	24.9999	0.842638	15.6757	0.850511	4.38498	6.65009	5.92698	19.633	445.504	5.90287	28.3974	79.81	3.68164	17.2688	9.26206	183.592	21.1053	1.28754	33.2626	30.3647	6.40637	33.2161	0.958882	2.38028	45.3634	14.5086	9.24021	14.1913	26.4809	0.720263	9.12477	5.19264	2.89513	2.00489	36.13	22.7641	9.40467	9.19656	3.27582	42.8488	2.20142	9.73998	1.10921	2.5562	4.87049	0.567672	9.0413	0	5.99798	3.23109	4.76487	1.22072	2.43599	5.32536	9.09057	2.41549	42.5623	3.83394	1.84908	1.7558	2.21081	4.53387	97.9025	9.73153	5.52157	12.3304	15.6874	4.29005	1.24991	44.6822	1.64257	15.4732	20.392	8.16408	14.6525	22.819	2.95893	26.7211	21.3123	3.62191	39.7642	3.35684	3.42433	1.87431	161.735	6.91106	2.06398	4.0732	5.68629	0.252697	3.45016	8.34201	0.475314	67.9579	1.13734	3.03565	2.11309	9.4968	14.3565	23.1598	0.211175	1.96546	5.73771	10.5408	24.5571	21.5535	2.85272	3.00147	9.62212	10.4045	7.28412	6.69921	3.27951	10.5381	0	5.7049	28.0272	5.9381	2.56062	12.5842	1.06648	100.549	4.73034	60.797	4.7498	1.93242	34.0551	79.4127	8.6108	31.8453	6.5569	0.938433	95.7152	22.4718	144.918	3.49645	4.66589	6.51727	4.99117	1.81979	13.6449	2.66218	69.3402	0.245283	9.56325	163.788	8.18716	8.07032	46.6789	1.55423	0	21.8992	2.86016	4.66705	2.75784	1.57659	2.25989	22.8371	18.5288	4.15748	10.2861	51.4704	4.37352	0.840614	5.54502	5.21474	508.059	3.77492	6.31785	2.8013	91.0805	40.7075	1.35264	1.75955	84.7482	22.2926	4.70569	27.9703	24.6241	23.8561	6.14542	90.0639	6.12541	2.23433	1.46664	3.57611	46.3054	5.56791	25.8267	0.695345	12.394	2.232	17.1354	72.7395	13.0305	11.3843	5.35258	12.5137	7.19683	10.1454	9.11685	2.1617	9.67867	2.31106	10.3644	6.94411	1.6823	8.38069	82.7789	36.9763	4.15606	2.16374	0.701864	7.50087	4.96365	9.80017	7.35301	2.89636	1.63513	4.04888	1.4244	32.2432	8.01722	1.71488	21.3457	2.69831	0.841297	15.4913	12.4249	11.4236	5.30426	9.92928	3.64431	4.75714	9.97031	8.42785	32.2444	118.907	23.4269	6.61019	17.8846	3.69765	3.09633	3.28675	4.60486	26.9329	0	6.51727	1.70555	13.8022	4.71377	3.29321	3.78625	3.0245	1.56336	12.7196	16.3428	20.7559	3.1122	1.46588	20.638	23.1823	3.54943	5.49992	3.89356	11.6743	14.0961	6.47807	14.1902	5.64361	7.56436	116.75	3.3915	3.06344	10.8625	2.74	2.19895	6.96631	7.29196	4.66417	10.6402	8.80309	1.27692	1.17345	0.233563	6.16969	25.9388	2.49289	24.3768	2.48894	4.75494	4.29757	21.4425	5.14263	377.437	12.6725	2.05	57.791	8.05496	14.0535	5.52985	43.0092	1.40974	2.64053	4.70176	26.0796	4.29925	10.1948	26.9895	86.1823	0.924512	13.6185	2.81167	2.4237	13.255	1.93284	3.51574	10.183	6.40321	4.13898	24.9868	5.27806	18.8436	45.4608	3.97394	4.68854	23.5839	15.4747	34.1032	14.0322	0.21537	21.3701	1.14955	1.26561	6.30789	4.20625	3.3102	3.11206	20.5668	3.74297	3.94297	5.78944	33.1643	19.3908	45.8174	17.8744	6.96459	0.209698	10.0275	13.0733	2.1574	14.0459	7.37482	173.865	12.3383	59.388	2.32085	6.58895	6.83244	187.064	2.73537	34.6729	3.32726	2.57427	6.10408	1.91647	14.8004	6.8117	3.44743	4.2125	19.8554	4.57144	3.33604	63.5166	5.43281	2.13679	2.74664	3.85663	3.64175	3.64431	2.91582	1.95481	2.76551	127.377	10.2028	10.4341	1.67075	7.13377	0	37.4922	4.44159	2.81082	4.71184	1.1141	1.57465	1.80699	5.00978	31.6786	1.17712	5.96642	0.981251	4.28161	12.0063	9.81942	29.0098	0	3.8366	24.7933	3.73749	0	33.4744	3.39112	181.685	14.0533	9.87382	11.4424	12.5969	0.365839	1.16804	48.6179	1.73598	25.2479	16.5771	2.1364	3.42617	6.99228	6.83058	14.544	8.56154	7.77786	4.62357	18.0255	5.68459	2.71022	1.11415	12.5478	7.08765	3.90165	9.32642	9.49258	12.9097	0.597794	1.34612	12.2498	214.493	6.75198	1.81158	3.15124	8.88885	2.9706	5.75197	2.90815	2.49151	41.8495	9.12013	54.5986	1.07045	7.41421	2.76812	2.75043	6.44774	176.873	16.9418	5.08307	1.92411	25.4303	6.35715	3.46501	5.96002	6.28385	5.60557	60.8902	4.24764	1.53794	0	9.82626	2.97175	9.6174	4.17694	2.35412	80.1515	18.494	4.88647	47.476	3.38114	1.61028	1.20918	60.9608	10.3956	3.09803	6.25696	1.85517	4.37755	138.154	13.3194	5.01444	36.4531	3.30167	78.7429	8.58563	6.67048	9.93592	13.9737	3.03464	3.55337	15.0371	4.36735	35.1028	5.868	8.56498	3.10255	8.3146	1.51471	6.37203	1.66359	6.31723	4.53195	7.55066	2.39258	23.9172	6.35107	2.01515	17.9104	40.7478	15.2823	2.78335	3.34332	6.06612	14.8911	13.9312	28.1893	50.2883	3.18242	25.3135	25.9658	0.414184	4.52851	1.78462	7.7461	16.8186	3.44743	121.663	22.7075	10.2632	2.28306	3.4279	4.69268
AAL21550	156.961	62.911	1580.06	248.202	147.073	139.127	46.2319	443.302	184.434	554.67	526.987	917.17	125.056	444.27	59.6174	127.613	63.0113	334.986	203.463	68.2088	150.286	683.533	145.241	1595.08	340.562	92.0178	210.201	551.321	51.0922	72.0091	33.0103	368.26	109.502	128.975	887.236	242.217	270.57	867.807	399.455	16.0236	427.089	18.709	133.627	383.604	235.084	202.586	80.326	251.098	250.758	290.141	606.403	205.367	20.6352	360.006	754.04	572.554	181.162	39.0113	407.104	356.627	231.549	149.984	427.132	166.407	151.303	128.522	374.269	68.2894	1162.05	70.5217	288.132	206.298	129.114	204.72	488.682	382.128	798.02	131.928	74.1077	97.0393	248.523	295.943	591.716	118.173	47.2338	582.09	262.619	531.745	266.218	304.053	250.353	242.348	164.516	119.268	72.1799	606.663	39.3912	288.461	202.363	691.954	725.269	385.103	163.157	326.484	1126.87	513.975	23.083	126.444	596.344	21.592	73.6075	164.682	1041.49	211.181	211.056	130.444	120.992	64.1954	82.9331	114.866	146.237	49.2824	538.467	62.5086	124.532	204.019	138.894	61.1768	66.8828	170.137	403.542	198.535	323.797	344.183	143.616	256.205	343.272	87.6978	250.25	158.271	730.908	241.949	680.334	31.6716	281.523	674.91	266.896	223.424	1267.02	104.616	264.626	145.158	49.9492	33.497	225.609	112.142	69.7445	554.678	44.9215	98.0723	103.811	191.325	1781.79	327.338	40.584	934.319	501.162	302.463	171.967	179.433	824.179	355.722	73.7678	233.076	201.565	83.4103	53.3063	236.443	143.459	113.389	62.3953	91.9362	114.882	341.168	33.9143	464.476	178.799	379.283	361.569	89.9167	854.125	387.632	408.246	588.452	404.272	102.401	440.064	762.198	180.592	51.3299	238.503	33.4347	86.8803	1136.5	266.37	239.662	386.175	111.345	119.261	199.282	748.803	65.4819	371.297	90.0963	32.8085	200.068	49.6747	40.379	872.071	423.437	171.597	353.714	123.008	28.404	37.4851	424.726	269.931	215.947	425.221	72.0694	226.335	243.549	143.397	39.0605	376.073	365.409	138.466	300.127	402.155	277.539	725.822	241.584	463.168	185.671	638.987	501.011	786.087	97.1601	765.94	192.407	166.249	71.2965	162.112	62.7344	28.4011	260.384	524.171	390.621	384.912	211.015	1462.19	351.615	129.009	206.759	99.7922	136.234	106.68	435.584	102.849	48.11	212.625	78.4161	374.1	307.3	118.279	196.115	128.308	164.134	112.181	136.058	95.4271	213.332	35.2108	172.37	72.1353	90.3136	1924	42.0621	252.847	529.123	69.3248	707.848	271.15	268.893	71.1093	297.28	29.2807	69.4575	77.7402	133.491	420.348	525.368	211.198	118.432	301.24	549.678	25.0334	162.003	593.812	223.427	135.411	33.4347	78.0684	98.7472	169.601	85.8518	117.86	135.004	271.055	322.375	122.223	266.428	885.087	457.089	94.2553	217.734	251.589	295.124	169.226	324.775	181.39	235.535	248.654	182.135	92.6814	527.517	63.8573	177.702	487.808	24.5457	325.407	263.412	44.4662	267.144	327.471	74.8177	161.39	33.3703	131.854	857.645	140.258	58.0127	389.132	136.55	223.529	89.1265	318.838	37.1134	197.377	1367.99	476.45	109.281	844.675	352.025	587.767	511.005	666.906	169.868	115.493	141.227	184.326	422.852	60.9787	437.393	1047.64	615.618	375.037	78.1938	851.616	121.113	232.829	187.824	88.4926	639.574	233.563	93.1151	413.984	774.988	225.869	49.8623	34.8466	205.555	577.369	430.666	64.6956	180.373	86.3706	178.312	113.022	539.19	261.452	182.905	184.824	437.5	545.759	178.275	590.944	164.067	359.291	152.001	72.7163	39.6875	245.439	345.955	172.289	30.6248	55.1505	150.193	163.118	447.396	206.597	189.361	790.172	187.691	138.822	277.894	88.0084	36.3035	86.7723	424.869	36.4318	437.515	30.7256	27.1766	182.814	132.867	82.3067	397.817	59.8317	78.693	27.7096	109.954	349.348	29.2807	609.984	69.8427	61.0335	555.695	429.474	1979.58	152.228	198.8	150.959	270.765	144.581	103.567	323.95	93.6431	67.4419	123.631	491.152	486.221	68.5289	42.9989	21.2717	86.9487	302.831	147.654	269.25	102.08	301.909	505.411	290.973	62.4412	243.537	572.903	177.408	264.452	112.711	302.457	92.5875	65.2008	116.282	433.958	120.318	93.3275	219.395	39.6187	266.621	317.056	89.3972	270.751	126.182	170.56	749.62	44.6187	82.5508	232.479	28.4127	141.819	196.825	194.268	956.113	217.339	115.718	61.615	316.945	187.135	182.706	73.9641	107.491	458.579	169.622	162.011	62.9929	174.095	335.196	473.349	203.376	398.471	203.802	1997.52	70.786	520.771	188.382	366.932	272.956	438.694	128.101	234.623	98.1419	215.521	71.8299	268.093	375.555	288.323	646.581	140.721	139.326	122.902	657.333	332.401	165.428	410.387	346.958	233.456	1933.3	530.207	342.825	189.191	136.341	367.264	507.383	58.8466	205.666	180.373	185.097	1143.47	163.604	573.273	362.22	246.353	488.593	183.217	141.856	139.901	206.749	67.2581	499.794	81.4749	1665.04	256.373	50.0139	150.602	975.585	187.195	871.776	190.71	196.963	639.157	235.283	109.296	27.4621	390.855	524.545	100.613	72.9315	271.693	157.994	198.634	55.8352	154.971	211.651	274.918	372.73	270.412	51.0922	518.869	115.349	71.2624	734.298	175.67	162.324	1052.55	30.7256	505.315	843.136	529.074	61.0217	54.3213	192.64
AAL21551	268.503	85.4866	68.5554	65.4877	101.046	169.844	148.163	100.095	156.056	217.995	297.036	205.927	95.777	74.8099	154.398	88.2805	83.5734	81.7521	149.851	167.562	18.911	304.312	199.827	92.0144	173.697	111.771	312	87.112	113.413	31.7766	99.14	76.2347	164.986	84.1376	66.1885	118.799	48.3084	100.441	286.334	4.88777	78.1297	3.47357	124.131	182.061	79.5552	276.191	19.0808	123.044	153.227	126.877	174.819	160.134	109.463	159.523	165.031	305.698	172.203	91.5835	211.388	150.149	75.7348	227.531	253.486	15.9051	285.901	84.5105	434.201	178.392	101.035	48.154	111.099	103.837	90.5324	299.328	246.67	121.78	93.198	170.696	162.219	74.9212	114.107	60.7717	305.574	179.779	138.838	298.111	86.367	94.4257	323.004	159.559	95.4731	108.325	130.57	155.414	123.75	239.527	106.24	79.4191	128.141	210.45	162.242	149.983	180.568	103.663	161.951	165.075	21.7946	78.8826	55.6286	3.83205	117.279	242.288	77.6524	283.028	319.354	87.2605	268.391	145.164	91.2055	66.3876	183.196	98.1721	91.6102	38.9438	66.3829	137.894	113.419	53.5178	122.146	96.1937	77.0483	320.627	66.4829	332.782	229.682	81.0741	168.827	97.1793	228.969	183.64	93.8072	185.824	237.639	92.0603	321.861	85.0495	73.7756	78.8522	130.598	158.935	96.0369	269.068	94.6726	7.67621	190.431	163.059	74.829	294.402	17.9405	201.343	187.576	212.526	77.9918	104.692	6.51671	84.8717	84.9738	39.4987	117.599	65.5119	113.403	114.417	148.97	102.845	124.782	201.056	112.689	92.8298	99.7696	146.195	159.242	145.143	66.0818	340.076	95.4538	183.262	111.365	140.481	70.4586	136.582	145.234	187.848	127.766	305.395	155.445	171.403	260.522	199.273	111.768	104.526	171.837	110.987	98.8396	158.469	125.324	153.735	209.514	12.1818	196.192	116.857	102.951	62.261	196.599	116.909	5.91638	306.957	107.484	112.722	96.4818	88.9426	209.216	117.212	74.9194	104.332	94.8744	221.886	93.8419	109.708	105.165	61.3899	173.103	77.1554	229.235	86.4461	119.661	159.536	255.014	118.172	319.317	120.833	90.759	529.368	182.637	73.1669	208.8	222.513	148.888	173.452	88.9866	119.794	91.3734	86.3583	275.156	173.004	76.1074	84.6766	461.855	122.015	70.1182	109.879	73.0799	128.841	270.671	184.959	74.6463	178.028	95.1314	90.6159	189.997	116.102	94.9062	134.04	127.241	104.952	246.486	74.4919	83.9964	147.972	93.7966	258.792	87.1031	285.363	161.626	117.856	81.5018	113.54	62.4241	147.459	96.6059	102.584	37.7258	235.824	127.683	107.803	75.4962	164.696	124.176	118.621	138.793	213.853	206.811	123.993	96.7559	175.3	189.43	104.773	106.001	263.868	71.4677	475.627	228.612	110.987	55.0993	203.993	252.856	101.557	267.76	269.793	123.625	126.751	102.264	186.05	96.1474	80.8592	139.657	104.742	181.699	119.337	140.885	167.184	185.214	51.0184	213.477	143.354	119.7	346.841	89.1239	113.564	110.29	83.6107	95.4254	153.17	92.6572	76.1645	79.9493	144.229	265.982	97.3195	18.0189	64.8807	160.318	19.6329	209.455	256.823	115.182	147.576	125.579	67.7137	147.178	96.7618	78.8792	117.519	60.9918	122.258	211.059	273.57	84.6282	239.362	207.924	160.376	114.447	112.133	147.692	247.728	123.183	160.755	198.952	86.6471	259.817	108.05	168.955	78.7085	129.057	95.1292	188.708	93.2302	142.061	205.348	93.7952	149.478	43.6836	81.3428	298.124	417.697	23.5731	99.8276	141.713	74.7553	126.468	76.1338	162.512	68.5257	142.942	64.7076	87.8075	151.301	170.876	103.741	149.474	127.933	133.147	8.99891	121.937	438.678	91.0217	40.7798	114.271	119.778	127.076	136.904	73.7562	94.9824	69.046	128.988	296.759	136.737	132.557	23.4831	90.0013	76.9503	43.0112	79.7801	104.874	104.944	126.041	137.806	144.843	245.22	149.823	153.688	96.7805	124.81	117.65	124.176	93.495	126.47	127.212	346.277	100.752	106.659	250.541	81.7443	16.4992	118.547	193.039	80.1329	96.4762	159.748	74.7112	104.264	146.641	240.932	82.8668	85.1553	3.62737	95.5973	326.266	221.489	104.954	11.9963	80.8123	273.553	111.241	154.166	471.382	52.42	129.89	98.2543	185.676	85.7686	149.513	22.3145	271.462	159.941	201.833	149.3	151.117	112.541	74.1049	179.56	124.375	212.318	174.759	140.824	99.8972	181.434	97.9625	173.936	69.3013	93.3013	63.3722	53.5538	145.295	113.737	246.109	16.0695	106.911	147.477	135.975	90.8553	189.356	73.0718	139.789	259.256	111.51	102.052	75.6849	231.14	139.705	219.722	51.6883	109.09	125.113	88.0593	131.648	105.378	103.473	82.0531	109.998	159.938	96.2494	144.13	51.6682	80.293	114.241	179.241	170.798	157.793	279.914	177.809	77.8545	102.948	241.683	120.548	198.702	92.0438	90.7113	215.753	77.9491	131.315	253.038	135.055	117.794	112.355	108.506	201.49	51.4203	157.195	76.1402	60.7148	164.519	116.534	301.53	151.447	96.702	232.836	182.831	148.318	235.372	129.215	110.661	136.308	130.43	109.36	69.3759	98.5093	92.8596	113.424	66.2773	163.793	103.4	162.31	99.7078	224.056	81.7899	160.712	136.486	60.0986	126.511	307.333	141.594	141.4	84.1103	96.7288	243.214	129.4	113.413	190.775	154.113	67.4021	63.4683	79.9309	123.254	194.024	104.874	115.067	194.385	115.009	95.9565	103.946	162.709
AAL21552	282.77	87.4664	80.4893	98.8699	86.1714	174.728	237.795	84.9226	123.353	121.436	101.093	255.581	156.563	96.4741	193.064	79.0478	86.7899	101.86	126.224	128.857	11.0993	203.267	270.879	98.7165	137.341	149.386	434.405	93.0266	106.205	26.6769	137.493	113.252	199.54	128.371	78.9236	108.529	29.5348	125.361	250.53	3.07015	102.748	3.40925	133.481	157.064	94.8139	450.132	21.559	125.825	117.709	128.915	163.848	221.505	169.485	112.16	96.7163	174.295	112.79	110.976	194.634	100.929	107.582	336.314	149.698	15.532	281.569	131.033	2304.62	131.093	124.346	53.8327	96.9065	148.537	137.861	430.991	211.447	64.4108	142.532	96.3383	117.191	72.4037	97.0323	145.468	278.467	204.399	174.807	263.446	125.989	118.122	246.5	229.257	70.4235	153.836	110.039	220.732	158.367	270.77	147.327	160.315	59.6863	61.4329	146.229	105.975	136.187	110.452	84.9579	111.031	30.1882	106.165	78.7325	2.985	148.685	394.633	92.6465	438.202	475.527	115.541	388.68	159.847	83.8817	73.4301	195.909	137.407	109.916	41.5464	85.2731	111.638	139.124	147.507	164.637	160.066	86.2061	468.088	91.2694	279.458	334.149	46.1056	49.9065	125.945	376.896	153.664	88.4107	146.074	45.5271	144.539	224.732	89.0589	99.6991	158.821	166.038	202.523	131.254	423.901	92.7789	4.81676	106.784	105.128	98.5681	146.552	25.7909	216.933	189.725	169.823	94.2062	74.5278	5.27452	104.498	121.626	108.083	109.88	60.8652	69.6897	107.519	203.416	115.861	93.7606	151.447	162.803	76.725	118.086	119.386	192.727	93.2729	76.8724	922.9	110.668	132.636	103.955	88.0606	81.08	102.142	152.363	123.684	80.7806	284.03	120.434	259.682	183.495	135.378	159.569	149.272	130.764	102.907	135.155	120.569	166.065	137.052	171.137	12.5753	223.621	136.32	131.559	144.64	140.159	145.115	5.13821	774.614	122.726	161.955	108.56	117.765	228.826	100.404	71.159	162.78	150.649	68.3317	88.7226	85.3654	82.309	166.95	180.81	97.2499	348.823	90.0904	63.3976	109.36	367.632	87.4833	140.249	102.569	102.92	1679.58	179.762	61.8779	146.777	152.99	104.216	116.754	91.9822	89.0729	87.2479	81.5305	650.696	163.336	84.1001	102.166	2315.1	60.2687	68.1758	158.621	76.3818	92.717	174.729	172.427	72.0241	196.505	119.73	117.829	213.519	121.011	134.239	162.619	63.3131	47.057	394.735	83.7677	127.834	70.9526	104.363	171.866	138.689	439.447	166.318	98.3274	115.782	122.406	211.176	153.483	122.661	119.17	32.4873	53.2145	155.679	76.6952	110.856	72.4431	108.59	117.926	156.492	188.69	107.969	66.601	114.666	195.082	171.954	126.525	162.596	445.571	70.9389	1373.78	378.306	102.907	58.8547	277.158	389.999	130.534	393.623	433.377	135.769	161.008	115.506	157.449	88.8381	66.9636	233.487	80.1378	183.452	145.558	191.272	230.73	100.502	98.9977	361.036	204.318	121.926	170.548	87.496	95.6445	130.965	49.0121	111.949	179.416	95.8585	98.1536	132.88	148.693	402.866	144.773	17.3475	63.0498	79.6926	46.7896	188.105	366.453	159.394	183.179	124.444	86.065	251.369	28.2975	113.252	143.811	87.2602	110.33	167.197	184.337	62.4302	384	244.143	79.8709	107.794	101.652	183.769	184.886	102.291	150.132	197.745	128.413	44.5087	131.014	108.514	59.0214	151.876	70.6198	149.98	111.94	137.918	215.831	112.252	232.855	71.0798	74.8677	267.678	1168.73	22.3666	130.348	119.383	83.5338	174.404	78.5819	101.568	90.6168	67.6444	87.3075	107.554	219.314	64.9804	108.55	108.767	109.41	152.427	4.96195	169.918	2262.78	90.3998	72.3356	173.261	155.958	76.0163	177.934	84.0395	78.2539	101.981	193.497	410.377	113.951	181.245	40.3574	100.62	89.0361	66.9575	71.3111	90.3292	148.001	135.727	170.492	135.252	163.624	230.267	117.626	154.565	182.812	95.1488	108.59	65.1623	133.06	111.791	152.551	96.7028	131.449	326.705	84.1252	18.9693	45.7019	155.326	105.771	100.156	110.392	96.1516	137.3	161.69	203.222	113.658	84.9693	3.00984	143.644	874.613	259.652	116.899	11.6515	101.799	125.818	152.533	185.636	1296.77	88.6989	197.733	80.2085	260.107	119.31	204.512	19.1768	405.366	194.569	204.317	213.202	95.9486	137.703	99.5164	187.544	148.986	164.162	213.716	126.53	116.496	402.089	142.843	104.657	88.1227	125.449	111.2	53.6837	168.36	124.493	560.415	37.3523	134.614	93.5526	203.388	81.2774	137.001	90.1004	117.525	414.916	151.006	83.8935	97.2909	204.082	112.283	173.454	71.2642	169.826	144.695	101.826	132.475	99.8597	79.1871	77.1346	136.943	135.174	72.8449	199.13	58.6803	125.424	143.695	188.872	139.347	153.039	418.527	212.406	135.103	144.444	376.128	155.043	170.179	112.757	116.562	140.025	94.1043	146.525	371.957	84.1446	83.8455	143.487	167.625	240.98	50.1532	171.648	73.0047	70.1302	167.083	160.591	136.484	124.034	155.503	288.986	161.602	117.411	403.474	144.079	171.806	100.058	170.69	143.483	89.473	87.8318	100.698	69.9207	80.1644	110.176	123.282	204.116	145.242	195.223	127.322	121.195	213.31	75.6228	137.299	424.894	204.126	161.026	78.2148	76.9172	308.086	98.6851	106.205	90.7128	204.299	93.3779	66.4761	104.658	89.9339	131.068	90.3292	65.0669	127.731	160.321	90.0379	138.942	108.376
AAL21553	141.349	282.622	118.882	127.011	286.615	255.713	297.765	205.003	65.0581	43.5611	34.8095	96.138	241.155	174.154	363.522	242.209	147.9	426.47	77.1178	353.211	227.73	138.539	229.783	363.753	364.235	183.705	410.95	181.089	548.06	151.175	237.018	245.694	112.369	268.525	276.792	261.434	66.0178	196.458	443.411	39.1408	226.814	37.6466	492.952	170.686	110.699	436.272	84.2114	83.0075	292.785	143.935	262.539	587.824	316.164	129.683	199.998	111.353	169.827	421.16	134.992	254.842	131.239	320.291	125.855	18.3954	117.098	268.588	324.808	352.406	321.386	213.279	157.552	160.993	58.9344	436.254	130.349	61.4165	253.134	107.247	171.973	40.1395	73.7612	279.876	160.268	104.377	138.531	179.494	181.418	265.989	68.7409	391.94	258.055	143.658	221.282	313.292	270.078	143.602	236.779	705.05	37.2106	99.3569	278.919	133.049	215.122	164.245	44.6855	131.075	106.471	176.272	113.792	12.8569	78.6119	346	174.453	437.02	424.094	183.783	423.368	90.6488	314.082	58.8342	138.734	385.527	214.574	83.718	193.674	546.268	96.6834	46.5262	112.25	97.6856	49.924	417.971	221.514	119.635	310.143	80.9094	73.4405	292.883	259.778	285.906	277.113	503.353	89.9752	361.346	63.7178	213.604	215.301	683.226	165.624	124.396	360.845	442.808	196.328	77.8355	136.444	148.699	353.662	51.9449	55.1592	284.499	248.056	180.594	140.785	59.1251	41.7864	164.938	224.921	249.575	158.836	42.2495	58.1864	74.3344	535.09	212.33	166.614	141.805	102.546	339.937	137.059	217.132	386.864	181.496	59.7724	222.009	391.358	119.709	240.648	108.056	114.969	214.301	161.084	98.9147	163.109	167.869	169.172	332.368	128.646	226.138	100.971	101.616	232.14	431.659	237.43	46.5082	133.688	254.169	104.624	118.708	116.577	114.604	249.529	48.9625	110.273	349.193	38.0284	200.729	93.7579	362.217	275.412	252.474	324.446	61.9461	145.836	368.442	312.147	29.1582	58.5789	294.063	177.142	49.8225	80.0267	137.694	294.463	269.808	62.2142	145.799	312.156	250.731	115.375	270.131	141.803	172.447	112.489	57.45	168.861	107.859	179.957	302.863	157.344	173.832	140.683	116.886	189.501	183.677	226.997	183.73	325.645	63.0153	194.469	163.218	336.616	60.4166	159.136	185.664	165.604	229.644	295.234	184.323	139.104	83.3548	452.885	89.187	69.3711	32.5104	437.283	104.407	269.197	70.9076	321.704	142.769	217.987	446.526	484.55	227.601	336.98	104.449	308.08	410.47	260.29	224.063	143.106	75.0951	144.313	118.794	344.522	28.4062	405.884	297.788	83.0178	167.353	24.6571	83.0627	89.5444	122.2	170.835	268.402	363.5	328.318	171.809	181.712	316.607	431.659	122.797	179.214	447.828	247.687	432.072	441.285	198.096	203.07	144.028	384.345	99.6349	179.209	106.829	243.996	153.275	172.771	284.849	366.549	101.938	250.708	251.133	621.926	211.979	121.673	226.798	227.522	146.798	142.404	239.625	128.546	224.156	229.879	68.9126	93.8291	465.767	353.276	28.8435	237.302	145.229	108.496	174.811	332.883	443.507	128.115	88.9142	199.748	57.4782	133.76	172.424	136.947	138.122	80.8789	172.538	125.699	61.3362	490.392	237.315	146.516	213.875	71.9973	395.393	130.209	34.9713	218.31	149.815	292.13	111.014	258.392	277.014	133.595	79.1191	52.9557	142.298	312.565	256.943	81.3056	175.649	133.149	78.4865	138.921	177.812	264.482	170.774	404.962	284.655	172.085	570.872	194.387	273.195	117.621	62.9757	201.538	370.159	283.407	138.101	182.888	134.795	256.413	90.8278	65.0907	144.369	364.437	105.953	65.9036	440.023	129.607	83.0683	307.081	103.618	224.575	159.088	117.014	470.181	234.737	561.708	148.984	247.697	338.185	70.4423	93.1932	350.869	379.618	265.905	109.631	328.325	128.114	132.362	334.35	378.481	580.219	141.518	405.884	81.8533	373.652	272.493	101.534	294.026	192.038	293.956	235.9	230.928	40.0869	289.271	187.632	155.982	260.627	277.949	258.305	95.6185	125.872	273.335	292.07	13.1003	244.244	222.494	145.048	397.967	98.7574	187.843	24.3387	453.779	416.695	161.724	136.867	111.049	110.562	155.731	63.9823	508.968	159.957	420.482	354.992	284.635	113.529	194.348	310.308	216.106	117.12	86.7359	177.672	122.013	81.7736	181.089	328.747	234.943	288.561	396.481	85.65	268.226	108.148	261.415	192.148	216.91	124.453	318.629	252.082	114.007	132.071	215.273	111.734	638.188	344.188	93.0868	204.297	93.3101	136.253	526.844	128.497	441.351	344.732	373.313	366.414	181.28	83.868	110.4	110.171	255.85	480.799	320.493	604.465	221.009	261.967	187.451	229.673	161.808	195.426	466.468	125.352	247.967	59.155	353.841	648.335	117.039	248.833	195.324	95.1085	189.63	258.748	298.651	105.725	39.0341	301.237	434.441	353.824	105.175	158.457	61.7442	95.3715	116.57	434.498	113.949	638.106	220.127	167.33	193.041	264.593	472.069	95.3416	316.211	67.1724	238.81	281.574	148.857	174.437	145.993	68.5292	111.249	199.895	178.272	115.123	370.761	173.852	267.117	306.701	502.274	156.193	260.521	400.792	101.227	113.381	140.166	114.915	131.835	58.5614	548.06	149.797	104.748	335.53	204.983	176.897	149.074	176.935	350.869	82.4391	208.775	395.389	91.9854	389.817	122.86
AAL21554	1325.54	230.131	53158.7	7821.97	2331.18	1188.83	569.711	119588	14437.7	27220.8	26432.2	20786.6	2253.85	72164.2	362.044	2456.47	8504.94	6819.16	14796.3	9235.91	1165.15	3710.89	2519.07	24592.9	443.539	19755.3	198.375	14772.8	426.467	699.681	480.784	10086.2	104.027	551.972	52804	12128.2	1060.88	78301.1	2204.73	197.76	5197.44	366.051	4665.58	4346.63	21821.1	326.98	2216.36	6553.24	1212.44	24374.2	18104.2	6920.9	128.148	7063.11	50111.5	4879.62	7336.89	5978.41	5870.36	28542.1	9334.71	2704.03	6590.26	2207.18	1403.77	538.301	847.958	6680	64307.5	24476.2	17519.9	1764.11	19128.1	279.929	13652.5	17862	13883.2	17321.2	617.091	26626.9	2571.9	11315.7	13881.6	3920.33	87.4074	13595.9	3660.58	17670.3	38682.6	3089.5	5541.85	1770.67	15639.7	495.824	485.764	14673.2	2230.74	1987.99	1982.07	6097.89	6550.84	1738.87	7671	16591.4	26570.8	42839.5	173.968	261.018	73855.2	171.944	46.5374	1614.91	57398.7	290.636	207.011	489.636	630.522	36.4965	1917.8	3875.64	2199.62	2367.73	14560.6	477.025	12422.8	1932.19	9205.15	3226.92	66.652	7753.66	1502.83	149.631	7235.93	35376.2	2605.2	22122.3	54222.7	4160.99	779.28	8454.57	49371	625.244	15249.9	220.36	37474.3	61649.5	9728.87	1747.88	3982.96	72.5963	404.147	471.066	149.208	407.287	1571.08	812.796	376.065	22626.3	2496.75	830.934	861.532	5035.18	62491.5	2405.63	871.066	31410.7	10189.7	12278.9	16011.7	1967.76	20794.1	7940.97	2771.63	8093.53	515.177	1855.11	118.187	3685.2	11813.6	6933.77	374.241	2169.51	2963	1364.02	7409.82	3659.48	920.456	8380.79	98451.4	5415.07	5220.41	5595.06	25728	13702.1	33072.2	545.405	6092.4	17764.4	1327.29	77.6331	4992.94	435.593	5293.5	13679.8	1387.75	5594.75	6328.85	1779.02	125.538	275.001	9636.93	3879.18	5994.99	14103	272.111	1275.18	43.3161	180.694	76051.6	18680.2	782.41	1939.15	16845.5	201.553	268.312	28895.5	22459.8	23977.1	19358	6068.6	919.303	19579.8	2658.79	120.479	17986	7178.18	3235.42	31375.5	7815.66	6893.39	16849.9	677.925	13594.4	3490.97	14263.4	3556.86	52049.1	6544.96	26026.7	1349.22	6809.21	9395.45	1322.96	3383.88	287.744	15156.3	743.307	17894.8	142400	1169.94	34944.2	97786.5	2902.36	4297.7	11668.8	1263.49	10935.3	14448.2	127.193	49.7149	1353.87	49.7543	17909	14255.3	663.752	17474.8	546.549	14695.6	5807.49	1709.46	2040.21	324.33	412.725	1612.87	6980.19	1906.25	11609.2	3664.3	4761.13	11375.9	222.391	5340.18	1768.38	11187.3	3830.65	41703.4	487.806	2550.59	49.4849	1550.01	24850.4	16181.4	3088.97	72.8066	36485.8	17562.1	123.017	1493.3	74620.7	798.473	3282.25	435.593	3359.47	678.956	506.208	8659.38	669.562	471.93	9436.87	50081.3	5935.09	502.82	31262.5	62267.1	3337.55	4356.48	5606.79	5776.85	949.681	2177.63	14269.4	10978.2	1194.36	7619.2	317.484	6859.99	273.158	787.305	12068	226.343	11914.3	4506.54	302.365	9843.53	27076.6	49.4898	532.101	225.321	1657.56	49732.6	18735.6	675.502	22748.5	3392.47	1328.84	99.1285	83404.7	344.212	426.015	3194.06	7351.81	19452.7	49876.9	96145.2	13355.5	4401.71	14861.6	455.643	795.294	18891.7	1335.1	18407.9	389.045	6079.3	11855.1	29938.5	9412.12	13166.5	8936.31	10236.4	22164.8	21724.1	96.7225	19202	11699.3	7321.66	3403.24	21261.6	5859.73	717.465	8502.21	8382.88	13746.8	1504.58	309.17	5013.46	7092.54	4053	635.377	79156.4	26564	10198.2	14115.3	5261.86	7467.9	1102.45	16449.8	15289.1	7010.46	16196.8	49.0668	501.584	1290.78	761.538	16213.8	9622.22	469.807	11953.5	15041.5	4898.94	20526.7	18733.7	75753.5	291.789	441.879	9163.85	349.677	1589.21	705.937	14054.5	16325	32301.7	526.415	690.074	4460.38	132.405	5716.49	5776.63	464.231	7682.95	701.232	603.854	17244.5	487.806	18861.9	2171.24	4312.14	5858.59	112591	54954.3	2564.03	4021.11	958.79	26627.7	7357.05	57.4036	9685.69	6695.39	663.684	9437.65	58567.5	13561.2	203.985	476.805	524.177	5230.05	1539.85	133.029	5132.19	1761.78	9642.85	60089.8	396.065	363.338	794.401	43485.5	254.347	11316.6	533.814	37348.9	5091.28	380.783	662.552	5691.22	835.328	3226.01	12028.4	1673.64	9733.72	4668.93	79.8536	4336.23	59.7229	12721.6	18572.8	1944.01	4778.94	22978.9	973.208	7272.14	5527.93	19191.9	5654.7	10075.3	801.503	387.512	8100.59	13110.7	191.697	11147.5	3746.42	98360.1	1483.63	1704.12	76.0867	1983.86	8964.88	13603.2	2859.65	5608.02	5235.99	4386.25	2313.94	7453.6	10261.2	2979.3	11100.2	38457.2	10136.3	696.86	3136.09	8296.98	23902.5	4748.72	15099.2	3774.01	24502.1	6246.99	436.074	83.0438	16427	34649.3	1548.87	1305.95	6373.28	4921.15	32651.4	10460.5	12644.1	1298.06	3300.7	8418.36	18659.5	1628.54	1224.64	692.179	19028.7	6049.58	2630.08	100975	5795.5	1276.43	7058.9	1155.79	3147.63	146.646	4965.35	4379.6	6027.23	49.9498	5222.41	2622.65	621.394	7363.81	53758.1	1333.13	17466.7	15030.3	12220.1	45771.1	1587.49	102.183	684.538	22621	51568.6	5415.69	4304.93	104301	3774.66	168.612	202.193	71.5864	8230.53	11331.7	24860.8	3841.28	426.467	47363.3	3760.9	486.987	71497.8	5929.64	1826.24	22037.9	526.415	16246	18092.9	10862.5	306.296	1999.66	8426.48
AAL21555	0	0	0	0	0	0	0	0	0	0	0	0	0	0	0	0	0	0	0	0	0	0	0	0	0	0	0	0	0	0	0	0	0	0	0	0	0	0	0	0	0	0	0	0	0	0	0	0	0	0	0	0	0	0	0	0	0	0	0	0	0	0	0	0	0	0	0	0	0	0	0	0	0	0	0	0	0	0	0	0	0	0	0	0	0	0	0	0	0	0	0	0	0	0	0	0	0	0	0	0	0	0	0	0	0	0	0	0	0	0	0	0	0	0	0	0	0	0	0	0	0	0	0	0	0	0	0	0	0	0	0	0	0	0	0	0	0	0	0	0	0	0	0	0	0	0	0	0	0	0	0	0	0	0	0	0	0	0	0	0	0	0	0	0	0	0	0	0	0	0	0	0	0	0	0	0	0	0	0	0	0	0	0	0	0	0	0	0	0	0	0	0	0	0	0	0	0	0	0	0	0	0	0	0	0	0	0	0	0	0	0	0	0	0	0	0	0	0	0	0	0	0	0	0	0	0	0	0	0	0	0	0	0	0	0	0	0	0	0	0	0	0	0	0	0	0	0	0	0	0	0	0	0	0	0	0	0	0	0	0	0	0	0	0	0	0	0	0	0	0	0	0	0	0	0	0	0	0	0	0	0	0	0	0	0	0	0	0	0	0	0	0	0	0	0	0	0	0	0	0	0	0	0	0	0	0	0	0	0	0	0	0	0	0	0	0	0	0	0	0	0	0	0	0	0	0	0	0	0	0	0	0	0	0	0	0	0	0	0	0	0	0	0	0	0	0	0	0	0	0	0	0	0	0	0	0	0	0	0	0	0	0	0	0	0	0	0	0	0	0	0	0	0	0	0	0	0	0	0	0	0	0	0	0	0	0	0	0	0	0	0	0	0	0	0	0	0	0	0	0	0	0	0	0	0	0	0	0	0	0	0	0	0	0	0	0	0	0	0	0	0	0	0	0	0	0	0	0	0	0	0	0	0	0	0	0	0	0	0	0	0	0	0	0	0	0	0	0	0	0	0	0	0	0	0	0	0	0	0	0	0	0	0	0	0	0	0	0	0	0	0	0	0	0	0	0	0	0	0	0	0	0	0	0	0	0	0	0	0	0	0	0	0	0	0	0	0	0	0	0	0	0	0	0	0	0	0	0	0	0	0	0	0	0	0	0	0	0	0	0	0	0	0	0	0	0	0	0	0	0	0	0	0	0	0	0	0	0	0	0	0	0	0	0	0	0	0	0	0	0	0	0	0	0	0	0	0	0	0	0	0	0	0	0	0	0	0	0	0	0	0	0	0	0	0	0	0	0	0	0	0	0	0	0	0	0	0	0	0	0	0	0	0	0	0	0	0	0	0	0	0	0	0	0	0	0	0	0	0	0	0
AAL21556	39.8696	17.6667	41.2863	44.945	19.2866	71.2129	117.339	78.5465	41.5522	73.7223	80.9723	67.0088	30.7915	58.0125	122.529	20.9795	50.381	54.255	45.615	154.169	49.3617	37.2841	66.4413	150.736	150.353	43.8786	104.916	29.7661	29.4475	22.7589	51.1499	37.5602	37.4871	22.1172	105.739	47.5657	57.3218	62.5929	90.6859	1.3275	47.0309	0.923782	97.2716	59.7864	39.6071	127.229	16.3189	38.7418	174.027	113.686	97.214	134.044	33.4071	118.564	66.0712	93.7222	83.4673	76.043	102.513	148.044	58.4889	105.795	110.902	22.6749	27.6972	21.7609	60.9962	161.777	209.272	75.2398	68.6801	48.5709	146.824	125.106	75.9774	69.6319	83.1106	79.8117	193.584	96.6183	81.3359	46.627	115.052	25.7508	39.1789	112.519	26.5389	38.7319	50.6339	159.738	20.3361	51.0357	71.7034	80.3832	24.2536	128.549	95.4178	48.7406	33.0749	94.9644	43.2704	258.594	119.099	48.5259	50.1578	72.0031	5.96361	23.7306	32.3664	3.18475	30.7372	91.5453	76.1126	134.082	103.109	23.1544	143.497	27.0784	18.3076	36.2714	29.2295	57.8428	34.2702	3.28345	64.1094	244.389	64.2605	5.02393	27.848	28.5909	45.1255	109.261	44.7865	78.2327	105.315	27.2824	111.1	35.1572	81.597	29.1434	107.242	176.856	77.9315	45.9841	56.9466	107.288	59.4215	47.3186	163.862	34.5156	191.242	130.942	12.8677	6.88587	55.9535	80.1433	48.5702	64.0107	16.5812	34.1512	37.7661	88.4996	51.2659	47.6929	10.6626	63.4176	46.5327	44.7343	43.9673	31.0082	37.9361	57.9688	90.0257	57.6302	43.1356	157.874	21.1193	20.4648	77.7861	63.9663	123.902	94.9791	39.4087	80.4265	81.0215	24.8781	52.5816	102.38	33.8129	129.837	61.4016	77.7893	31.6827	111.78	69.435	93.7131	93.0172	82.0163	102.025	20.9057	134.149	77.3999	25.1796	51.3384	41.8617	126.846	92.8655	16.9062	41.3595	133.581	110.454	5.16696	145.96	73.4517	9.72824	83.3376	24.2123	54.0096	121.156	41.0959	59.5282	51.5194	50.879	39.0756	42.7704	56.363	57.5168	66.3235	34.812	5.65136	199.83	39.3867	90.2986	15.502	74.2272	118.361	126.114	77.5609	101.945	24.2328	55.251	56.2621	72.9425	39.2477	49.5964	24.7519	65.7083	138.823	40.9447	49.9806	43.1931	53.1359	74.9733	153.533	18.4057	12.1164	60.3187	67.6032	74.2174	50.6013	111.085	31.1684	166.429	105.704	30.9132	40.6561	44.7852	13.6671	50.5576	21.8905	175.906	29.7728	74.3853	40.3539	128.795	35.0296	22.1255	67.6088	52.9787	150.793	27.5012	145.468	127.117	66.0385	58.3481	27.512	163.413	174.854	95.193	32.2168	20.7898	64.837	45.1742	88.6487	34.5338	87.6427	73.749	87.6906	25.2547	94.1415	70.701	84.3684	77.0006	34.4608	92.3726	55.5512	37.1053	87.367	58.9726	62.463	129.814	77.3999	6.83462	64.3405	142.93	78.1098	145.994	117.968	123.939	80.4208	26.5885	155.168	51.3111	121.635	22.0539	20.7587	40.7109	114.952	96.2385	140.269	75.5254	18.46	79.3572	128.999	14.697	82.5581	15.7425	49.1043	94.2717	23.3193	38.9855	96.6511	12.6051	59.1038	51.6394	26.4573	136.452	48.9671	23.1492	67.578	59.4266	10.1007	144.964	128.663	90.3722	38.2369	30.8948	14.6898	272.705	27.594	27.8212	61.1879	37.4589	31.5057	52.4907	121.925	40.9569	128.387	39.1181	59.7766	56.5184	80.2164	125.527	99.6956	44.2926	90.4024	42.6649	86.2094	85.448	36.3067	164.992	26.7918	23.7533	70.3064	25.726	45.6384	71.1108	55.6229	51.8614	31.915	13.4718	80.9197	106.962	85.3171	16.0527	58.7144	145.056	73.8771	70.1245	68.8055	164.726	38.0778	45.9302	56.1186	111.072	104.554	89.0209	44.6145	112.506	85.9161	29.0154	6.16233	68.9316	61.6852	69.7388	13.4927	77.6896	93.504	52.168	99.8468	38.3285	47.0412	26.1626	125.692	127.883	43.4928	67.2774	12.0072	14.9339	58.0874	17.6681	58.3496	54.9243	45.4438	84.04	30.8483	143.731	108.167	33.1009	153.273	45.8324	66.5456	77.832	73.749	50.0486	65.3712	130.917	79.0181	119.712	81.0231	105.337	21.9727	51.6844	50.0805	199.885	22.6214	54.1724	188.142	34.3267	35.5619	39.6788	68.9451	37.9251	11.6889	2.97095	26.1812	79.7566	49.7898	60.6324	14.8994	85.6108	73.0542	203.145	75.2475	59.8697	44.0715	134.954	90.8554	53.8423	66.4174	127.053	18.423	152.589	119.257	61.2175	20.844	34.1784	27.039	59.5822	95.8706	26.0274	82.2646	40.4586	42.908	58.9952	155.903	23.2353	175.507	64.4409	19.4073	33.3828	59.4824	124.46	60.7674	75.6686	8.24461	33.5473	58.906	129.261	52.9815	125.832	60.3077	195.363	88.0898	20.79	58.7437	36.1246	71.3725	292.469	107.089	60.7079	92.8537	70.4868	104.707	90.878	117.607	92.9095	71.2629	34.3115	185.696	14.7188	133.36	80.5072	40.4577	112.215	67.8002	60.3451	30.6094	131.43	42.4474	74.2744	62.1772	87.7823	160.245	96.2863	77.3477	62.6606	73.08	26.9854	35.2756	122.753	97.541	72.6701	40.732	92.5121	67.527	55.4849	161.248	29.9689	31.1833	136.014	90.6157	98.6805	214.744	37.1882	57.7066	91.2088	118.437	80.749	30.8941	92.6396	60.3928	22.1622	92.8038	51.3888	53.1198	35.552	48.3736	33.499	60.3722	55.8031	35.324	49.2169	146.829	45.9523	137.71	98.8686	70.1176	86.0116	104.101	25.0585	29.4482	86.4901	88.0811	68.899	74.0195	29.4475	106.719	25.7393	47.1922	55.0056	68.601	72.3214	57.1198	54.9243	80.7111	83.6979	102.766	14.0791	54.6918	85.5907
AAL21557	50.2538	6.16787	11.188	10.0438	15.2436	6.98039	19.9922	9.43205	19.8905	31.8239	51.2186	43.7402	14.0477	14.6782	27.2338	14.4565	8.08222	11.408	24.1588	70.248	3.3914	61.7242	28.0277	15.4201	40.6906	13.5562	44.8405	6.38003	7.85419	4.07277	19.8087	8.30754	18.4285	7.74736	10.7317	24.1434	15.1754	12.4516	33.2089	0.143893	13.4787	0.62583	9.65267	87.3827	6.22819	34.9522	1.15362	20.8616	38.115	18.8001	16.2484	24.5629	14.312	34.7065	8.24202	44.9668	21.7485	43.0796	46.3578	17.8119	14.73	29.4728	43.1256	3.21194	42.2653	8.28614	42.1245	77.1192	16.0992	6.16567	7.24073	17.4704	118.793	39.5284	32.2179	27.6091	7.72937	36.5673	25.8348	49.2199	20.8055	8.59612	33.9024	36.552	14.8537	33.9858	6.59468	8.14599	18.6696	51.0847	10.8304	19.441	24.5319	8.01698	11.2048	21.9285	28.8463	9.76924	16.6818	45.3198	17.6263	34.5952	24.3619	72.4253	12.8635	20.68	0.426598	2.5445	6.3908	1.23289	13.6683	24.4948	13.5694	44.0535	47.7181	4.52914	37.4748	13.8147	14.1746	7.17688	63.4533	13.4395	8.11545	1.2711	16.2961	24.112	74.5922	5.52182	14.2328	13.447	13.3376	52.7979	6.8996	29.3615	29.7281	21.5633	9.58004	13.6732	53.1874	29.2025	11.4245	40.5963	51.9119	9.73908	17.9329	11.8194	15.7193	9.44175	141.627	19.9434	18.055	38.334	8.83849	0.182939	20.6429	35.7703	5.67766	50.9729	4.82261	4.39528	5.50712	20.6255	14.7238	17.6397	1.83455	8.6954	7.49164	25.9453	17.1154	16.6438	9.75236	19.7478	53.607	12.7421	16.3326	19.6198	12.7456	11.7369	7.1758	15.5483	24.8134	27.667	7.37469	45.2007	44.5869	52.4099	14.5913	29.6103	8.49533	17.7202	28.2391	42.4929	7.08379	31.8596	12.9879	6.86166	44.6886	14.3724	137.174	12.837	25.5085	18.7653	9.53751	11.5933	18.3224	24.4309	40.3734	0.887857	23.9048	171.353	26.0478	6.54758	34.5609	10.2391	1.00291	49.5015	12.3589	10.2128	12.8665	9.62003	7.11675	18.0024	12.6952	14.1596	16.3344	37.6306	14.7515	12.9826	8.86487	4.87924	141.354	10.324	39.4487	3.76625	25.3747	28.2706	39.659	12.0102	39.3933	21.9819	8.68697	56.0365	33.8834	14.3192	9.77731	46.3549	8.30039	29.6932	7.69779	13.4895	61.5871	10.8609	46.6832	26.3021	9.10451	7.20664	46.493	31.5214	9.056	18.4725	13.2565	15.0534	25.7249	23.0832	11.4867	3.44289	14.9568	8.28933	25.2193	9.92861	15.1018	18.0078	29.9636	24.8703	49.1429	6.89227	7.72328	31.7549	14.9297	16.9067	16.545	44.7317	15.6846	13.9616	21.4831	60.7606	32.352	9.72489	30.8297	8.48989	4.64402	111.614	14.4763	13.3896	14.4355	11.645	16.4892	28.0432	15.7725	31.9682	30.8306	33.0328	24.9531	20.9874	15.8966	11.0225	11.7682	34.5016	9.27175	56.9704	35.8609	18.7653	1.23472	32.2931	40.0969	9.79554	35.6334	36.6752	18.5329	21.1023	19.3421	33.3777	9.81689	9.12642	36.482	21.1337	7.2805	22.2503	16.7285	45.6913	42.9453	0.390813	52.392	24.1054	10.2056	47.8662	9.05376	15.5243	22.3558	4.53395	8.1043	14.6253	8.85003	15.3635	11.8753	15.6004	35.5901	9.85436	3.29718	12.4424	21.7657	1.12794	22.0593	41.893	25.2436	20.7639	22.3545	8.44829	179.556	58.3755	6.08474	36.4503	10.0429	19.1385	10.2585	39.4446	8.93002	36.7982	5.34885	21.89	15.3676	15.1787	23.5385	42.6214	16.2862	18.4077	9.92303	9.58775	33.5855	11.4565	20.8918	18.4297	12.1849	12.6098	34.9586	9.87096	19.6046	46.1856	18.3403	15.2062	6.6975	12.4424	33.1856	55.0761	1.01345	40.735	30.237	12.8272	25.0424	6.67577	23.2015	8.56124	21.4032	7.69951	9.40923	21.9341	41.5014	30.8359	30.3463	28.5086	16.3523	0.227714	16.9089	36.8575	4.68551	5.19241	15.4397	87.1209	22.3306	51.805	7.78985	16.0372	8.03774	165.184	42.0803	36.9038	26.0446	2.19102	8.72174	9.9011	5.74342	10.3	16.4492	12.0532	26.8109	13.2379	36.0619	34.0523	18.2062	60.9743	11.9305	26.3596	7.90926	16.4892	12.7973	26.4721	27.1782	39.1766	10.3407	14.6038	32.0526	12.6073	3.3347	23.6878	24.9929	3.43386	13.8272	23.5411	11.8556	8.80828	13.4405	29.6607	11.9304	9.64655	0.828765	10.2891	37.2323	26.2311	44.6109	0.975614	16.9573	14.2536	16.6034	12.1244	62.0438	5.70422	169.648	14.2433	25.9994	7.15409	54.7169	1.98635	32.5553	55.6747	9.18998	38.5871	26.8962	9.95646	15.6499	14.7778	16.0711	30.3164	23.0706	23.7899	13.3888	99.5018	10.1237	22.4654	31.1208	12.3111	11.4333	11.1571	28.2933	15.0408	34.3147	0.649154	5.70787	21.2555	180.893	11.3107	23.8253	9.54006	21.5326	31.7206	11.8799	10.9361	7.70678	30.7558	30.092	37.4993	8.13693	25.3735	25.6296	9.25889	21.488	56.3033	12.776	13.5995	8.44476	36.6869	13.0396	20.5694	6.33725	10.6147	21.1022	55.5931	7.85236	4.53307	47.318	23.0858	9.32263	8.70307	32.2546	14.3157	39.4151	29.7782	14.0027	54.7024	8.49066	6.33879	40.705	28.48	13.0134	9.17146	24.1323	6.71518	10.6077	123.648	12.9638	7.6637	35.1866	25.177	37.9759	24.9915	15.4085	29.5634	27.7511	25.4641	22.4285	15.4219	24.8985	24.3112	7.3717	17.2327	9.40542	8.599	8.61585	8.32901	5.94647	7.8474	10.5883	21.9921	12.2484	29.5057	10.5367	32.8243	58.1363	30.3667	24.1159	43.826	13.0431	13.4255	14.0048	13.6153	25.6179	23.9789	7.85419	43.8056	37.843	5.47219	11.4744	14.068	19.5787	12.7586	16.4492	32.6597	13.8182	20.9262	6.8867	12.8906	18.5304
AAL21558	47.1372	28.58	30.4084	27.6103	49.2766	39.8977	206.269	23.2173	29.3042	21.3437	23.8677	29.7049	16.0579	46.6364	63.2943	43.7319	29.5647	37.6358	35.4572	645.808	54.2988	29.1114	38.8719	44.1784	67.174	38.8489	416.847	48.9019	36.0084	11.9162	259.315	30.7687	118.516	78.6323	32.0301	62.3106	198.807	50.8705	45.2849	3.48664	28.3843	2.56751	92.5286	31.7748	41.215	313.239	16.8605	35.5504	66.2047	48.9778	51.8442	57.9061	40.5077	13.2165	20.8543	28.7891	23.1538	765.312	29.1639	57.8975	28.1805	352.952	24.6816	91.5778	43.2808	77.0349	304.346	741.826	52.065	14.131	31.1496	24.9984	96.064	311.187	31.0378	6.61043	55.7663	35.7018	242.343	45.9242	15.8792	17.6862	33.3906	29.6407	60.8417	33.7885	44.8011	38.0186	24.7429	58.5971	47.5363	26.3225	12.2889	37.9541	50.0743	30.8445	421.77	23.7468	10.999	39.9809	55.8642	88.7165	254.813	14.8357	34.939	14.3695	6.75608	35.1426	27.4618	1.81772	110.028	383.658	40.1653	280.995	419.689	37.2188	342.191	77.3524	49.1632	11.826	36.4236	74.5579	37.0054	4.39996	29.8836	62.3437	23.5845	63.2373	86.0957	20.5996	10.5645	399.767	28.277	31.5817	378.233	14.7202	7.85249	61.1051	336.789	26.5216	37.83	97.6659	22.1296	36.2094	27.2261	36.7923	71.3803	23.3978	170.606	114.497	266.275	311.511	28.1267	6.96574	159.978	285.251	43.5419	30.2365	20.7653	39.0691	44.1276	25.5096	31.9793	12.2927	4.35117	43.781	33.2645	42.2639	32.2772	10.1801	34.7731	37.5586	58.942	31.1915	105.128	104.854	68.9666	54.6216	30.3592	58.1661	68.7438	289.303	11.6557	735.232	791.073	19.7269	114.875	10.8417	23.8834	231.188	43.3692	21.2304	51.3302	30.2956	14.3013	39.8217	29.2903	15.6662	158.037	72.5991	206.12	67.6376	46.1523	41.8535	28.0657	195.081	26.6107	25.6113	130.728	175.19	39.1137	62.6475	23.0406	21.3351	2.86545	327.864	105.371	32.192	40.1864	38.1917	49.7732	12.5056	11.3133	55.5651	37.0018	13.0543	30.4994	46.344	49.0205	57.34	131.594	45.7808	368.1	28.6369	8.12104	11.3346	378.888	46.4032	27.4012	64.319	67.2815	218.399	28.484	13.4532	24.0752	21.9258	17.1868	298.976	43.015	113.408	78.6598	29.1117	343.849	229.478	19.4879	41.5395	431.331	10.9826	16.7623	26.0691	25.3363	13.6868	107.333	21.1193	25.7755	30.9378	15.444	45.0444	99.4557	80.9177	265.031	126.606	6.28608	2.19057	342.149	37.9557	79.187	25.6981	107.901	60.7294	15.5766	304.305	88.3255	115.288	132.468	21.2746	63.8277	77.5126	31.7771	64.8445	10.1899	19.6157	26.7038	12.5717	28.3896	23.5553	61.4752	134.066	109.811	91.4705	21.1748	8.54413	16.7887	118.794	31.1513	54.2041	54.3149	378.419	27.2463	192.073	371.088	67.6376	9.02299	99.2519	321.891	15.8674	354.577	293.907	62.901	27.3297	38.7558	69.5407	38.2525	32.571	29.5194	49.9655	14.9893	64.0484	37.6615	56.398	31.6175	18.6388	346.251	60.2791	31.2103	26.5371	29.9824	130.005	44.245	17.9287	51.5425	24.8928	26.5143	73.9387	12.0975	86.147	316.791	40.1232	87.2744	26.4228	33.5951	6.18923	33.8016	337.5	89.9036	95.0529	14.8702	22.3599	172.044	90.3885	60.2195	20.0738	28.7414	15.0503	19.9684	28.0462	34.935	325.339	37.9656	33.4665	107.638	21.6379	66.2728	24.1122	35.7815	48.7191	17.1451	15.3288	20.7001	67.3734	67.5455	17.6135	91.8963	24.8739	36.8973	27.9228	53.1942	28.516	38.1744	70.7569	19.62	11.6549	30.4602	917.182	14.2123	20.5804	290.313	37.1778	130.538	27.568	63.1777	48.352	29.4384	31.0624	19.5178	40.0853	29.7255	9.82771	12.2145	15.6308	112.108	7.47369	28.7377	254.706	27.3321	16.6423	43.6218	35.5647	31.1942	23.5477	39.243	84.6142	37.1765	189.981	289.421	63.5523	120.264	8.48511	25.9416	30.853	18.3403	26.1248	52.0964	50.8269	46.8242	79.7195	333.428	26.7411	63.2898	526.943	54.8284	125.134	35.4903	61.4752	43.3341	172.19	365.109	27.1984	24.6586	49.5834	358.207	43.1149	51.1984	3.85938	295.238	34.4364	26.3799	323.782	37.0925	76.5106	15.5903	28.3435	37.6922	32.0075	2.45897	49.0445	571.807	137.198	26.5026	22.8028	34.578	21.5225	272.654	98.7756	155.119	31.1038	199.451	10.8259	108.946	13.0338	57.0372	11.8162	334.66	21.4749	48.5178	25.0445	48.7639	62.0141	71.4579	30.2716	109.36	21.9239	128.941	26.0963	77.3044	485.589	47.6111	71.1619	459.495	19.124	20.6787	43.3825	43.6518	34.1111	196.253	6.28348	36.464	42.5542	194.113	31.9166	274.067	32.8637	65.3022	378.414	84.2242	95.2351	45.7235	30.1319	57.8203	25.9221	18.1388	112.041	176.259	18.7246	55.1593	53.0074	12.9725	32.768	73.0294	90.5113	46.9662	58.7239	14.175	24.1455	60.2474	39.1149	19.5992	12.1738	323.281	124.67	40.729	12.3182	359.375	52.9628	26.2082	34.8033	51.5889	36.946	47.2488	33.7396	386.176	10.0938	20.0206	67.4073	88.1907	37.9666	41.1712	171.932	15.5764	28.6225	25.6456	85.8029	29.404	93.7307	12.7813	134.842	25.343	353.08	53.9223	132.536	118.26	13.4881	40.2704	74.4873	32.8272	90.6864	42.1152	30.7533	40.8783	19.4286	23.8609	122.673	56.4357	30.7153	41.0414	331.497	59.5185	27.9196	46.2334	388.273	69.2497	97.0963	11.0691	14.8695	33.0661	12.9925	36.0084	18.0552	26.922	43.5353	30.0099	33.1272	107.023	14.846	52.0964	8.41636	14.5238	90.6138	54.9877	72.1151	20.1934
AAL21559	60.217	18.1749	43.3786	18.2926	44.1797	78.5628	396.186	46.9746	25.2536	38.7291	44.3625	31.0861	21.8428	75.8647	72.2588	38.4865	27.4117	19.2231	27.5147	1143.72	73.1436	33.6919	33.652	54.5772	47.9755	41.8425	676.989	44.2172	52.2688	12.1394	366.116	44.393	119.085	88.8822	42.991	78.3114	217.468	56.6619	64.6487	3.69056	27.2736	3.99158	96.7311	30.1118	43.0698	513.916	19.099	17.2365	38.9315	138.528	128.149	56.7047	54.0281	21.5438	21.3564	56.3975	31.3079	1259.71	72.1962	51.3177	17.6582	493.036	54.1257	148.158	43.3416	88.3699	353.432	1429.5	54.3716	14.7856	38.6486	50.5702	172.159	539.893	18.1129	13.5475	63.9107	25.066	138.897	62.9072	27.2633	10.2879	20.8965	33.4555	78.7396	21.1455	51.6039	35.7141	20.8788	61.9378	47.4635	52.2493	16.7556	31.6296	38.5693	34.1789	656.296	11.8178	20.4923	37.4164	60.9177	114.251	387.854	18.6135	35.4067	13.2819	6.53826	38.7989	37.2321	2.5096	120.852	515.578	59.75	522.803	654.884	44.6124	551.384	82.5043	49.2564	21.1199	57.2638	94.6189	39.1697	38.2933	33.823	56.3278	36.4191	47.6729	86.8409	31.8214	24.6227	674.76	29.8437	28.1613	473.454	24.3218	16.2399	52.8995	533.908	30.5459	49.708	91.2877	23.8165	46.7652	24.7838	53.4246	84.8217	11.3704	203.229	104.163	557.715	525.807	22.3781	8.34133	299.192	657.297	43.0767	48.73	28.7317	82.1119	73.1766	25.6844	53.3132	23.9613	4.91684	48.2725	36.3575	43.2268	30.7934	20.8922	35.7793	20.2419	63.1291	29.9493	187.906	149.458	71.7284	46.8264	30.6741	55.2876	72.9222	701.595	24.0513	802.484	1304.49	40.3936	166.146	16.8111	38.538	435.192	77.096	40.9586	50.8717	21.248	16.1577	35.1809	58.0546	15.1881	146.103	72.4288	317.423	86.1742	53.9831	37.9726	52.7335	330.09	52.7041	37.5191	123.802	207.022	53.3391	51.8764	39.5005	36.6457	3.67465	362.565	114.959	42.8279	47.0523	41.2883	86.1197	28.6428	11.1168	77.9187	46.8914	24.1812	21.8541	54.9179	53.658	48.8622	186.614	47.593	505.075	14.5072	13.5726	18.8333	403.44	47.4873	47.8392	63.2098	56.5155	254.58	27.6419	24.2525	35.3817	36.3611	22.1266	573.282	45.2427	198.557	80.2786	26.7574	381.413	261.241	25.9995	49.6526	495.588	12.5307	37.0983	57.328	41.8463	21.0243	127.663	25.6293	31.2101	63.3284	30.6466	61.2085	86.6617	80.4314	486.989	132.959	11.9767	5.2557	561.409	34.9464	88.7002	18.1661	89.8296	80.1979	18.3326	527.827	131.081	219.694	270.915	34.2103	71.8489	55.5959	62.7243	76.2226	9.79407	30.5466	46.3464	22.2852	54.8312	48.3442	76.1694	273.099	103.228	114.828	43.0335	11.1164	29.9949	116.446	64.8922	55.6434	72.8748	522.122	36.2194	228.024	374.021	86.1742	52.2776	101.52	583.144	23.674	559.066	501.409	192.943	72.289	38.046	65.0838	35.1828	43.8079	39.3281	50.1042	25.525	203.002	38.068	57.9331	21.3494	71.2786	568.224	56.9518	23.3074	58.8467	26.2384	202.19	147.541	13.4975	55.7942	52.2867	14.9174	87.29	25.61	85.3478	570.531	45.1674	150.064	35.7611	42.1623	8.93904	29.0251	395.751	93.8271	99.4007	22.1306	16.5557	210.89	48.4003	58.5456	25.4632	45.1939	19.4642	29.3361	50.5721	36.7705	552.543	69.2863	42.4417	164.353	65.0253	71.964	55.0844	28.4284	108.218	19.2251	25.0013	15.1167	91.2518	59.4937	28.5566	93.7122	39.0768	48.8191	35.3634	82.2225	32.8735	22.546	73.0159	11.6976	20.6356	22.3212	1025.63	12.568	32.0116	542.759	39.7874	128.997	40.0514	62.8817	55.0321	27.1822	25.0495	33.098	39.8134	59.0184	19.5849	22.6974	27.1222	103.963	7.04556	45.1952	298.581	32.7457	13.8724	49.5215	56.7351	28.3155	35.3773	32.8326	89.3956	49.7549	183.219	517.165	76.6084	121.107	8.48924	21.3042	19.8718	14.3043	27.5232	64.2877	58.1745	50.1225	83.2841	720.74	47.7969	61.8263	1019.7	63.079	135.528	37.2976	76.1694	38.8863	308.942	729.157	55.6207	54.2464	64.7841	480.102	41.5553	71.7583	6.09417	487.858	43.3885	29.4106	737.996	39.5404	89.5064	17.6746	19.4198	37.1212	28.4869	3.95238	56.6801	596.483	135.035	38.5025	32.1412	36.3028	18.268	572.295	122.053	176.236	35.3922	184.475	20.2951	112.693	28.5119	61.287	10.6744	529.8	46.2433	83.5884	23.5638	57.5362	52.8906	84.7733	45.67	122.272	29.1185	118.707	20.0579	73.6496	501.372	56.2931	59.4284	674.142	24.2326	24.7036	151.175	66.6239	29.6134	218.407	7.39976	49.4218	57.1348	196.601	28.3225	520.867	53.6985	44.4353	479.78	81.3221	171.802	40.2536	19.6847	38.5614	58.7273	11.0421	243.744	350.765	32.3032	175.156	100.855	19.2792	34.0982	93.6397	87.9842	48.0893	61.0691	15.187	26.9158	197.986	37.5403	27.9885	20.4295	502.512	127.918	59.5576	21.8255	505.55	86.0333	55.8706	56.5113	75.3685	39.2606	41.9778	64.3663	401.634	14.9483	51.5746	65.8713	86.799	85.1584	149.517	202.346	27.5226	43.4332	44.5502	90.6266	39.7842	96.0497	18.4438	131.776	30.4984	656.173	75.8614	136.489	255.889	32.0715	36.0131	71.5659	48.2345	126.377	39.03	25.5616	41.6144	18.5761	61.8054	114.994	62.3052	30.6415	69.5692	600.805	65.0651	48.3907	52.0244	645.184	71.4934	88.5745	20.3373	19.5713	29.3434	31.2101	52.2688	47.1137	35.5955	42.1753	36.3919	33.6621	146.503	14.7651	64.2877	9.57674	16.0522	111.612	54.615	95.5844	30.5528
AAL21560	15.0842	12.3816	9.45653	7.50643	23.7558	29.015	63.0162	18.4858	5.61001	16.3331	22.0695	28.6986	17.7626	47.6709	65.5814	12.9743	31.2205	13.5356	9.86547	29.7787	0.349985	12.6239	24.132	11.1717	19.0531	98.0971	11.6424	69.2618	67.3824	0.322731	28.3441	19.115	181.902	68.8772	30.4782	50.5072	1.38135	24.5572	39.5205	0.638525	22.5034	0.925707	32.1253	56.7125	28.7734	12.7996	1.70639	5.32502	20.6115	24.8894	51.837	33.5008	30.2354	81.1984	5.17556	72.0906	6.56261	15.1276	49.7692	79.4457	5.30632	7.431	80.7067	1.23939	13.2279	71.2837	18.337	34.8364	33.2045	63.1532	22.6105	26.2796	134.939	9.48148	44.2517	27.5862	20.6977	13.5223	35.4427	68.449	22.9008	3.44686	44.992	24.5284	230.696	44.8168	38.9672	71.7743	35.9334	24.246	12.3684	22.444	93.2403	18.5108	26.9015	19.4616	18.1117	3.22036	20.7632	26.0173	36.5907	80.2174	34.082	28.1289	26.0151	8.40618	13.4739	11.8045	18.8246	1.36773	124.581	12.7197	17.1008	13.8398	19.1339	11.5196	7.82563	135.721	11.7937	29.7458	13.3255	31.4395	77.2222	269.334	18.5627	21.8476	18.4054	18.1661	189.743	7.74452	21.0959	16.0788	14.932	31.4687	10.5535	1.24269	13.9382	41.9829	11.2706	27.3124	18.8131	16.322	24.2483	39.7543	38.218	30.6359	48.6279	4.89225	212.341	178.693	11.8797	13.0852	18.8045	0.81179	19.7223	30.1485	23.4768	17.724	4.43665	25.4636	38.1842	10.7677	10.377	26.9316	0	42.4444	11.8494	41.6025	50.4697	15.3868	29.0205	9.35862	20.4954	45.9588	44.2005	26.4124	133.356	10.742	13.9312	25.4691	65.6642	21.155	31.4734	8.70727	19.6998	20.9958	59.1331	51.1592	13.9124	27.2889	61.1299	51.0689	43.6937	45.1128	4.97346	20.5001	69.2584	10.1773	94.192	161.666	52.0744	165.353	34.1192	16.9536	29.8709	55.3381	63.0163	0.787973	143.755	307.466	39.2788	19.4444	37.773	105.227	0.317886	19.4327	103.512	37.6526	22.1489	60.9583	51.0008	22.6207	75.8929	37.6393	43.4369	10.6412	21.3942	68.187	65.6868	19.281	275.186	31.1595	11.4166	19.6053	30.8212	85.5347	13.036	73.2812	83.1266	14.8169	28.1555	21.5026	22.1028	20.0083	19.6274	21.4271	7.94684	40.7595	32.7847	44.5925	28.8293	29.4389	16.118	12.5651	9.95394	34.8476	16.1904	30.4437	18.4186	25.0644	13.1226	23.3498	33.7766	12.804	27.739	17.0139	101.051	39.1462	196.383	125.9	25.941	142.491	30.6219	4.00167	13.3513	27.1089	69.2205	11.7864	39.9592	17.9185	21.2275	10.8553	68.9438	63.3237	26.1207	8.47483	35.0559	50.9587	103.539	50.6764	1.0135	19.2547	21.2049	80.8238	86.4619	18.1818	168.293	64.1311	96.0889	21.2929	20.5216	32.0891	19.7401	176.404	74.052	58.1708	40.6759	11.8785	18.4914	19.7378	12.3139	165.353	319.157	202.259	13.2501	182.495	8.10888	12.1452	41.1199	69.9757	16.0748	26.5074	27.1373	19.3074	28.4952	13.1018	28.8864	32.9985	14.9553	24.1431	15.0946	93.6486	13.6758	36.6228	20.4345	92.9996	22.8118	53.9825	48.1065	31.751	58.2791	56.5076	16.5356	48.1973	27.0604	131.236	15.3829	47.6869	1.31306	18.6404	74.8063	9.67682	88.4908	16.9909	40.5522	177.377	33.9261	20.0155	121.407	6.69213	53.5082	11.4869	17.0114	27.7828	17.9034	63.3564	25.4745	11.6637	21.5777	74.3705	50.4978	27.1893	60.9545	63.2109	18.0675	60.5015	27.4362	89.1234	24.5307	48.4128	150.12	2.97389	91.391	4.43216	22.9987	20.3469	35.3122	22.1236	7.81936	84.6481	6.62159	83.4312	51.577	9.64024	0.172969	103.765	37.5448	29.1381	75.5	17.9302	135.342	17.9955	33.2935	10.2646	85.5007	13.6389	37.7965	76.9038	86.1208	113.834	117.916	0.336827	21.9993	19.8159	10.396	7.68044	34.737	49.2832	38.8441	228.368	20.6727	46.0747	38.6398	129.22	19.7716	61.4102	80.3332	10.6167	25.5438	7.97567	7.06767	9.97069	114.021	28.9986	65.7266	139.651	27.5233	71.697	154.543	24.0256	30.2038	80.8956	23.3982	168.293	42.7373	38.972	33.9821	78.1367	30.8098	16.2011	10.7346	20.8951	0.754986	9.12452	37.9415	16.6486	38.2474	33.4418	22.7636	43.3437	21.5374	45.7953	20.9874	20.1255	0.788067	30.4704	10.7939	182.487	109.183	0.999066	23.6771	13.47	14.1897	19.5643	20.9459	17.7828	147.936	78.2533	193.428	25.8983	26.7709	0.881443	15.9474	207.833	55.7682	22.9527	58.8927	19.9461	49.0055	56.3379	123.864	12.4862	210.711	5.93427	48.0961	19.9055	27.1187	140.176	24.6072	6.62991	18.6855	64.237	42.2666	42.7217	18.4149	16.8036	90.5037	55.7494	154.009	29.7617	18.5907	23.6978	16.1997	8.35018	163.043	77.5942	14.1889	46.1719	13.5223	50.0334	2.94756	42.2231	38.2615	88.689	55.8903	248.118	91.4653	18.7255	49.9326	20.4237	19.4012	32.0953	61.6281	17.1588	25.211	63.663	15.8386	15.4395	13.5467	185.679	35.8002	28.5787	11.182	20.419	60.5602	84.1671	15.3707	36.8722	66.8687	28.29	20.3935	47.3924	10.0883	50.2953	55.6229	21.2315	66.2128	196.54	21.1566	16.3326	48.9891	40.6587	74.8559	12.0668	14.098	221.998	9.40275	27.9169	142.155	130.831	41.7396	28.004	32.2499	47.1686	18.3765	62.0068	40.1445	9.5243	13.6948	7.14906	24.32	153.718	26.3525	89.3783	26.9912	35.2815	30.0195	40.4257	67.4357	16.7654	93.6804	116.229	76.1346	76.0816	26.4931	26.7958	67.3824	24.2288	28.1252	23.9502	32.9751	34.8762	33.0361	9.62762	114.021	32.287	12.5544	45.4909	51.4932	34.107	8.22286
AAL21561	11.0417	9.69207	9.84515	7.82226	11.0943	22.344	26.7858	23.3709	8.08017	11.723	21.5557	14.8028	9.21351	25.7146	44.903	11.2845	34.2142	10.3835	9.78181	17.1602	0.657506	10.7202	12.4384	15.5223	20.1917	36.0705	28.5002	34.0338	30.4105	0.707355	21.9895	14.2361	183.037	36.6663	22.8884	38.201	1.40568	21.6258	29.992	0.999648	11.3803	0.869548	24.7601	20.9544	22.2268	23.1031	2.20395	5.81426	26.4791	28.4306	67.3944	16.6125	14.7477	21.7239	7.88657	45.5329	10.395	16.221	54.7554	31.6019	5.43754	19.5445	44.1953	1.11569	7.32211	37.435	17.0103	17.9656	30.0087	16.6935	11.5509	13.9369	120.604	27.461	16.6269	8.12948	21.4789	14.6561	16.9888	41.6257	21.7938	3.84933	23.3325	13.0518	209.865	23.0536	31.7324	47.6675	30.7845	18.1317	9.95835	14.604	42.2494	15.2143	17.1368	17.8457	14.7522	6.28268	16.8385	33.2457	33.4249	37.5584	27.2965	11.7589	13.1279	7.74999	4.5675	15.7487	13.3959	0.927882	103.293	23.5341	14.9321	25.7296	31.9523	25.402	33.079	100.035	9.05602	21.7405	5.07941	24.7117	53.7638	2.20763	13.1406	16.8387	22.268	7.80448	157.699	11.0909	16.4217	29.4875	7.30776	37.5114	17.3482	4.34496	21.5483	22.1234	10.8463	15.0675	17.4238	17.4139	24.4521	21.1218	33.7685	20.9499	25.0896	5.30246	136.464	184.122	7.95836	24.9241	8.91596	0.826088	21.0266	24.9309	17.9887	19.82	3.59549	18.7449	21.8394	13.9074	16.9679	19.3525	0.371726	28.9411	14.9953	17.646	19.83	11.0006	14.3473	5.86058	14.4127	26.2077	38.517	25.78	106.168	6.11535	8.72401	23.7553	48.5275	20.4076	19.5134	16.9423	16.6609	11.8255	39.4613	15.7179	12.6468	18.9517	55.272	31.1123	14.9605	21.7997	6.09158	15.3863	52.1501	14.1486	109.761	124.267	36.6561	94.5338	15.0614	9.88454	14.1678	37.5287	48.5248	1.11026	150.779	130.092	30.3945	7.94274	39.8388	66.8726	0.447902	19.4476	69.0469	20.8583	28.3568	45.4231	29.7784	19.3979	27.8899	19.4363	21.4856	13.4557	12.8976	24.5209	23.8209	10.2928	174.08	23.7845	19.462	9.76147	9.65048	17.0214	23.47	25.2207	43.7874	8.79543	15.1466	19.9725	14.2056	12.7195	23.7916	13.7841	7.70172	22.5547	19.6085	30.0074	31.2146	24.4248	21.7589	17.1797	5.68338	18.32	13.615	7.72886	23.5926	13.3761	16.6479	9.19539	39.8715	16.0363	12.6974	15.0033	51.673	22.2689	188.379	76.6154	10.6607	119.408	8.20033	9.23241	25.7795	11.8616	36.5347	11.3994	22.1406	28.1574	8.27073	26.9486	44.2022	39.226	19.1035	4.61917	11.3497	27.8866	43.4735	40.1904	1.0578	22.6314	14.4995	22.1606	32.6052	15.1811	93.3991	26.5742	81.2987	28.6993	17.4408	13.1823	21.0535	164.563	61.0146	43.8119	19.7437	22.729	14.9089	18.8367	23.7268	94.5338	10.2934	205.633	25.4852	76.2246	32.0547	27.7606	37.9374	57.9474	13.7605	19.252	22.7518	13.5652	7.50031	9.60804	23.177	31.8916	14.3886	19.0088	12.3081	17.1048	9.99148	19.4145	9.68388	59.6165	9.5946	36.4334	32.5448	9.15414	46.1977	45.3132	11.5415	25.5298	9.14183	94.2664	20.8717	22.7216	2.23187	15.8103	33.8987	4.24886	38.6188	30.6685	36.6117	179.96	11.6324	9.94774	198.418	5.19481	33.9205	14.4354	13.8789	10.6268	23.5529	53.0684	9.74888	28.8844	21.1132	34.4066	38.1096	26.7975	44.0927	53.1096	8.75693	45.6903	19.0902	43.7521	21.8832	22.6923	51.7932	5.81974	67.6285	7.199	12.8492	7.4769	30.6964	16.1067	14.1404	76.2117	8.84767	25.0707	17.7086	16.2402	0.487428	37.6666	19.9462	20.2626	49.6336	15.5406	50.2472	11.8431	17.8592	6.12951	25.9634	14.6556	48.6088	39.475	20.8369	58.8895	92.3966	0.580054	14.8835	16.5764	6.5102	9.50661	19.5477	44.8074	23.4977	78.6814	15.0149	18.9973	26.8459	130.717	24.4189	44.4617	45.3909	5.16127	9.29067	8.32425	9.85777	11.8247	61.2358	15.8392	52.7085	121.216	28.2177	50.936	132.607	17.1051	15.6203	48.5479	16.0262	93.3991	15.123	22.7569	24.1317	46.3764	29.3512	18.8917	18.9063	7.3867	1.37109	7.77102	29.7506	20.4981	20.9892	21.3623	15.2846	22.2959	13.4131	17.6317	14.8596	14.4035	0.658008	14.2661	16.538	181.837	37.238	1.40769	14.8272	13.5697	8.45872	21.0575	16.8017	14.7477	138.103	22.1461	189.045	8.37063	14.1817	0.965965	25.554	92.7496	31.5402	8.50948	35.1635	20.3478	25.1497	49.3468	95.8732	16.0167	220.749	7.13897	32.0013	29.4633	14.6666	49.0022	18.1179	12.7875	12.9411	24.5939	46.1241	25.5823	18.9452	5.71239	66.5406	33.9825	145.482	28.1536	17.5135	12.0306	11.1763	23.1573	134.221	34.6558	9.68281	17.7523	11.026	47.3501	5.80668	30.7914	25.7188	24.3805	44.225	109.079	18.9348	15.8667	23.3761	19.6481	11.4035	18.6466	17.2981	16.2232	34.2068	29.4182	17.0903	15.083	27.5706	185.65	27.2349	11.1249	28.0097	16.2204	60.0687	36.4568	16.9982	13.3818	36.3481	16.1467	27.6703	15.1662	11.5459	23.6777	36.6228	13.6455	23.5758	136.106	14.9607	11.4188	40.0894	33.0999	32.2132	13.2239	7.8132	221.473	10.9217	22.0609	78.2422	103.492	28.9388	28.0705	19.3855	28.8667	18.237	32.5576	24.5953	11.8397	8.88972	7.43744	20.4617	166.648	14.2678	36.2092	24.2891	24.2224	11.7003	30.238	52.2906	29.7467	83.7001	107.521	25.1091	18.9175	26.8465	23.2247	30.4105	15.6086	11.8563	15.7793	18.8277	24.134	19.4118	12.1931	61.2358	12.5798	14.8134	48.4483	24.1129	21.5023	11.0496
AAL21562	1322.96	3011.13	382.323	1456.7	2441.14	4832.71	3332.76	350.568	724.507	579.053	143.607	186.095	2021.84	724.773	3261.95	2415.68	3394.09	904.651	923.778	2294.87	1893.77	4309.13	1146.18	592.324	485.996	1435.06	2895.9	4367.68	5327.97	4857.34	2549.53	2067.58	3850.78	3184.85	280.236	1826.65	2631.43	611.789	1147.99	577.33	1082.01	905.08	1162.28	284.021	3971.97	2281.59	649.573	799.659	279.919	2102.02	730.732	2494.08	4215.89	450.292	2449.32	1384.56	2483.07	2726.88	1904.68	776.938	1072.53	3242.91	1241.69	1036.43	175.019	3122.41	630.103	2103.66	435.974	1365.37	2573.65	4508.46	269.295	2278.95	772.726	266.605	1739.32	590.504	2133.2	325.418	1422.43	1358.14	791.135	145.246	3449.07	813.549	5269.36	2337.2	871.406	1091.74	2169.82	4081.72	333.402	3337.84	5076.83	1456.91	2250.01	1701.12	587.176	426.621	1649.54	390.138	1720.76	175.128	159.478	3150.34	2188.47	6218.37	590.155	651.617	2911.63	3037.21	390.026	2240.38	2775.15	6650.35	2415.97	3768.75	2581.72	353.443	74.2424	2545.96	2893.94	442.155	1855.34	890.897	1329.42	374.493	4146.3	367.551	1145.25	3078.24	1982.61	1458.39	3161.79	545.338	821.698	2804.14	2141.81	915.666	558	860.768	329.31	3814.36	691.487	218.44	528.086	1688.1	318.501	4256.58	1739.66	2458.96	3437.38	2323.14	975.604	789.711	5019.45	347.418	1150.41	4453.5	4405.38	1561.92	446.55	939.999	2052.87	2368.54	1772.2	1062.82	926.325	748.757	130.665	1785.16	2616.48	2676.36	1070.37	1713.99	4662.23	1864.48	3389.42	1724.03	3106.83	1313.37	396.538	697.917	2736.7	1509.9	2106.45	562.616	581.675	1482.95	866.814	1307.2	554.932	736.948	1763.35	3193.9	1500.19	2530.48	258.599	4739.63	1600.42	4604.29	4637.41	264.917	5667.04	1589.31	1928.16	637.994	5174.45	324.997	600.906	404.398	1770.07	983.582	1978.83	1079.55	3959.28	3617.32	510.036	2618.73	5135.14	1385.66	62.3203	3968.14	3597.86	57.1342	1067.76	1117.4	547.552	316.337	367.875	3514.55	3310.03	4211.92	255.947	471.901	3338.63	1611.98	1085.54	1879.46	2787.62	1204.3	532.467	655.5	3545.51	1994.39	1896.88	2349.19	2887.24	1615.74	362.599	3550.44	965.274	1810.12	3028.7	5466.43	610.984	259.762	244.083	4897.47	271.138	1880.39	1908.94	1679.91	1829.85	4361.68	779.485	4180.97	4257.02	4198.69	2043.94	3245.98	249.216	474.942	2413.4	4110.52	3174.19	412.32	4035.71	1555.5	1875.33	2326.34	2864.04	1970.49	2050.65	73.141	497.821	3287.19	991.164	4179.77	5367.24	326.365	4926.77	676.498	1691.54	141.806	4791.89	550.925	3202.17	1768.32	120.677	386.207	1724.27	4356.99	728.01	2467.85	3877.69	3066.98	377.274	1023.74	3612.91	4604.29	953.141	3947.74	2496.05	1069.86	2311.85	2642.28	2245.53	790.176	743.355	978.35	2389.92	298.35	126.297	1697.16	4736.93	2089.81	3369.84	1239.39	453.176	2949.83	2004.16	2416.05	3157.43	947.282	3479.88	2087.77	2056.15	4644.01	3825.58	2218.9	3662.98	538.472	1570.67	3732.06	2394.08	3936.7	1360.04	365.365	389.104	1241.21	1001.53	3666.22	2093.72	4356.99	1756.15	3877.63	394.167	595.555	4515.7	2683.02	598.962	1874.45	4491.54	1600.91	148.326	2350.11	4140.61	391.807	1911.34	2600.82	3161.19	1833.95	268.96	820.352	2173.62	879.99	347.909	5780.85	339.082	1170.39	3236.66	754.954	621.532	1694.51	1903.52	220.662	1072.71	4331.37	229.518	876.435	787.609	717.637	5087.01	488.309	2721.04	1823.14	1692.02	401.82	285.477	3489.06	3433.52	2316.76	2671.77	2908.53	648.844	351.745	438.013	385.38	3372.99	2488.45	7057.07	737.136	3185.31	184.537	3108.57	1292.85	3049.22	420.596	3814.2	2218.69	572.545	254.341	2500.57	1910.59	1697.3	1978.4	2024.8	1056.29	232.283	838.73	4061.28	4268.18	1841.01	4746.75	1345.41	1596.27	3961.08	2149.94	4189.77	1645.4	1959.8	4791.89	120.703	924.845	1766.82	977.209	351.961	661.094	3299.63	1457.73	1720.03	313.932	1955.64	6036.62	3265.66	1854.86	3617.72	5306.38	237.628	770.791	5238.68	2986.47	703.513	4581.19	652.173	3819.26	464.395	705.202	1863.7	432.674	1899.97	2739.01	1095.39	1071.08	271.84	735.266	3885	2215.85	2278.39	5320.05	2472	449.782	4912.1	230.444	552.345	2594.65	528.485	1881.83	3280.87	1266.41	3565.46	793.527	2411.07	4550.93	4613.83	317.878	3178.54	316.1	1149.42	745.201	735.383	2413.95	1353.3	1871.18	3697.35	716.704	219.915	3514.67	1245.7	415.558	1409.34	3076.84	4583.3	2005.04	3753.62	785.268	1190.69	2123.73	1468.37	1080.03	863.438	2623.45	2353.11	1142.01	707.817	952.411	5567.24	651.589	2081.16	2278.26	1418	977.279	1717.8	264.355	3566.42	5633.76	2652.36	4063.84	1700.61	1647.23	2999.48	1946.58	1886.81	1127.47	1324.65	445.436	3570.22	4750.51	3612.31	553.775	386.256	5734.24	2148.02	4113.41	747.923	387.953	592.214	376.715	2362.86	2195.93	1486.87	1429.05	1150.7	3719.93	1743.18	1671.63	2560	3625.24	998.492	1218.19	5101.14	3376.15	549.854	2177.42	4146.6	3465.12	4329.59	3624.95	4184.86	4231.16	4112.35	985.024	846.694	2406.64	2355.55	239.789	1969.25	3002.91	5798.07	5286.23	897.359	696.839	1886.94	1549.21	5327.97	833.158	138.78	5155.81	315.041	2312.38	631.639	3813.48	4061.28	389.458	2748.47	1775.83	4154.81	2689.88	3431.9
AAL21563	661.803	1688.42	295.429	617.665	1328.08	5479.24	2915.95	336.015	132.511	278.535	111.89	221.981	5274.62	685.239	3004.23	1349.88	3448.35	501.574	185.126	3493.76	1285.48	1912.37	786.215	862.124	446.084	857.162	3048.2	2996.19	4224.4	2919.53	2471.35	1397.97	4352.83	2515.61	288.177	1326.42	1841.06	771.503	1712.15	384.507	974.322	567.073	1185.93	321.436	2770.29	1858.44	336.72	379.487	229.959	1157.52	638.358	2074.17	3491.73	222.752	1991.43	1842.68	2089.62	1672.77	1725.7	610.581	467.573	2977.21	1453.92	599.699	143.869	2526.26	469.913	3669.59	534.045	507.352	2390.93	2496.43	128.676	1852.53	369.855	105.405	2469.88	127.722	1424.57	123.643	1356.47	607.585	447.943	109.639	3952.45	445.88	4996.65	1851.13	363.194	1115.28	1155.87	2314.12	520.59	3152.77	3290.64	1550.28	1944.87	853.724	729.633	93.723	1569.42	333.619	2087.63	107.791	116.903	1656.94	861.185	2536.28	477.231	407.42	3089.67	2835.36	354.893	1900.12	2931.23	2479.34	1938.67	3590.72	1462.82	375.306	75.4845	2086.85	2431.61	463.929	1033.33	645.848	684.493	103.827	4977.34	326.087	982.252	2984.68	1556.95	1108.74	2964.62	294.46	309.236	1773.29	1704.39	443.518	871.928	800.81	124.538	2745.75	320.046	224.533	367.122	809.604	164.474	4957.05	1025.3	2005.32	2002.99	1408.21	4726.14	3979.12	3211.26	296.028	729.385	6141.05	5142.69	1350.16	702.259	896.451	1407.45	1805.86	1406.75	640.556	592.544	726.669	75.0185	714.678	2293.47	2643.89	3097.73	2566.55	5040.24	955.607	3305.7	1458.2	2988.74	2808.87	400.621	414.661	1680.51	669.343	2076.82	264.805	571.039	1827.82	724.775	1118.81	348.794	446.889	902.781	3247.37	1442.2	2158.33	220.394	5285.94	2009.77	3605.84	2664.45	193.814	2753.37	1461.09	1645.78	335.574	5291.3	164.496	419.905	93.3275	1727.08	1307.75	1430.39	727.245	3541.44	3050.61	813.536	2105.57	5450.26	1268.04	82.0153	3286.76	2997.59	51.559	499.323	752.146	364.407	75.5486	197.592	2589.92	2967.72	2171.73	114.401	223.416	2720.54	1257.27	1269.87	990.746	2346.57	698.549	604.266	576.263	3239.69	859.958	1426.6	3271.61	2207.46	2429.71	378.75	3572.28	601.981	4201.81	1689.11	2783.84	501.119	116.147	306.986	2562.27	389.87	3590.47	2614.79	1572.84	1077.44	5673.32	1177.52	2949.74	4647.14	3709.94	1162.1	3266.8	117.605	224.695	1913.46	2861.81	2520.11	65.1069	2848.96	2426.35	5205.47	1849.35	3563.08	1772.74	1390.73	59.1357	280.169	2899.43	649.589	3238.49	3166.63	88.1284	2814.66	316.707	1099.39	102.432	3761.3	394.892	3058.23	5051.21	111.564	155.923	1396.72	4610.49	650.452	2016.62	3333.86	2865.13	395.307	650.891	2708.28	3605.84	1022.25	3978.85	1993.87	1712.37	1909.08	2070.97	1631.32	702.525	412.288	889.992	1884.52	368.653	90.2148	926.272	2825.43	1423.12	2671.93	1283.3	99.5697	1167.45	1463.24	2015.68	1790.45	1067.99	1840.89	2024.63	1726.45	2757.85	3068.8	1975.88	2053.05	363.68	1025.25	3342.89	1946.52	2951.85	726.003	427.288	311.711	507.746	532.015	2692.97	1983.01	4768.57	3511.64	2014.74	159.121	268.469	3404.25	1365.88	521.607	3610.56	3368.73	1800.67	90.8943	1926.72	7042.61	311.555	2237.16	1990.61	2938.2	1627.29	172.04	562.004	1241.63	1051.24	79.9116	3584.18	296.153	723.21	3109.71	485.278	251.774	1119.5	1723.63	246.17	599.859	4697.17	35.9834	364.711	447.499	472.059	2980.93	308.96	3841	1714.72	1669.93	546.276	252.539	2468.56	3034.15	1746.91	975.283	2774.51	151.362	559.494	219.492	573.018	3085.67	1526.51	2681.01	542.16	3411.97	26.5913	2617.88	724.629	3216.28	338.851	2653.9	1410.48	638.032	200.447	1987.27	1353.46	1895.25	769.374	1178.12	569.729	25.7759	787.669	3300.91	3448.8	1931.88	4741.27	1845.75	1626.57	4007.19	3581.58	3312.24	1711.9	2406.44	3761.3	74.5744	784.665	1729.06	1277.71	417.141	1134.21	3004.93	836.231	1285.68	169.443	2373.62	2549.92	3070.38	1576.29	3277.31	3628.01	110.942	385.178	3259.67	1706.02	425.621	2813.78	437.067	4615.47	307.531	364.276	1116.43	229.238	1177.53	4385.99	593.238	955.129	190.503	314.833	4744.34	1110.69	1935.53	3090.2	1931.42	348.653	5232.22	163.137	473.291	2220.46	368.821	1968.99	2853.54	1533.77	4644.94	150.182	1932	522.077	2739.53	293.055	1947.67	262.791	667.326	305.575	662.861	2397.69	671.685	583.516	3173.16	669.213	191.135	3388.53	1966.59	252.833	1107.17	2729.75	5013.2	1820.03	2977.24	378.043	910.837	1919.2	721.92	937.25	770.433	963.207	1865.44	560.895	320.326	743.662	3705.42	564.318	1157.91	1898.6	515.679	744.845	1302.56	369.223	2939.53	3349.86	1988.43	4746.47	2740.42	958.696	2800.97	1711.67	1583.48	789.328	2037.86	548.026	2585.39	4633.73	2685.41	258.527	347.262	3975.63	1989.46	5492.16	299.931	229.245	619.313	238.566	1743.51	1963.3	1450.52	1205.69	2825.18	4754.14	1468.53	1758.24	2781.38	3369.06	872.382	1063.97	3377.43	2855.24	592.06	2326.55	2956.3	3015.4	3076.96	2991.69	3581.59	4636.8	3220.89	534.843	1342.98	3565.73	2098.9	307.284	2080.45	3037.29	6304.41	5353.89	365.059	316.921	1290.29	1321.98	4224.4	482.706	100.845	3024.43	275.992	1439.71	471.055	2443.95	3300.91	153.591	2270.95	2220.26	3202.1	2145.83	2529.77
AAL21564	1082.99	2151.46	322.278	883.293	1618.29	6059.5	4268.33	353.652	169.946	311.298	141.245	296.232	3767.28	860.477	3954.13	1571.42	3893.01	609.984	271.798	3618.19	1538.01	1454.28	885.938	947.039	963.993	1605.41	4599.39	4939.51	5411.2	3365.25	4048.45	1517.72	5707.93	2855.74	438.886	1302.78	1984.25	695.742	1778.48	448.5	1117.05	648.735	1256.96	541.572	3856.59	3485.95	383.986	403.968	503.82	1823.64	672.095	2825.95	4803.49	812.79	1178.88	1801.33	1900.62	2516.62	2200.22	1007.64	605.334	4719.15	1949.61	656.522	166.077	2857.84	554.629	3786.76	611.538	1441.87	2072.69	2700.34	158.293	3637.28	881.378	383.518	2161.62	185.766	1283.79	178.32	1556.82	686.169	1012.32	150.241	5484.48	1033.49	6843.22	2540.83	331.272	1844.55	1461.67	2495.78	730.433	3215.58	3641	1165.47	3251.43	1148.63	765.236	15.4295	2664.53	633.32	2551.02	224.21	157.722	1477.03	1542.07	3867.52	544.72	494.99	5053.51	4666.58	437.56	3572.26	4578.74	3623.31	3609.63	5412.17	1869.53	672.883	100.998	2777.12	3442.92	6200.04	1515.34	1326.03	752.809	152.281	6558.68	487.175	1235.75	4578.18	1717.3	885.856	4773.79	278.552	169.807	2206.25	2057.88	938.424	1088.34	1448.91	27.7123	3991.94	295.812	366.147	485.972	1095.29	193.666	6169.13	2770.17	3827.35	2653.57	1727.86	3435.89	3536.72	3886.12	310.206	766.415	5923.53	5332.42	1266.69	576.985	1457.9	1726.94	2560.09	1449.46	1438.98	1256.97	1080.77	103.339	700.592	3127.05	2937.04	3311.25	953.567	6794.26	1209.5	2985.02	2167.08	3949.52	3114.46	740.238	491.73	2381.01	938.112	2805.01	871.529	571.984	2367.16	850.01	1691.88	446.044	998.348	851.122	3199.25	1849.75	1262.62	180.1	7203.49	2444.93	4595.64	3112.65	262.171	2926.76	2108.88	2079.33	376.246	7811.95	139.334	708.274	148.761	1750.13	1677.3	1623.36	863.274	5390.24	4189.91	850.968	2923.1	5810.58	1527.84	175.413	4398.77	4128.16	62.491	529.007	1360.83	451.272	109.455	262.722	3703.22	4900.06	2685.21	368.962	820.611	4573.79	1943.55	1446.75	1251.39	3174.41	888.304	786.263	861.67	2024.74	1090.3	973.601	3420.26	2982.02	2874.38	395.659	4121.14	687.18	1550.13	2215.5	4835.28	575.93	390.431	223.319	2879.63	468.329	2454.4	981.106	1594.92	2192.41	5495.25	1505.57	4532.4	6592.77	5742.83	3399.02	4878.28	400.802	96.666	3567.48	4258.63	2855.97	90.7586	3235.05	832.607	3719.84	3600.59	3273.58	2527.08	1909.85	83.9412	572.123	2825.67	1329.8	4462.87	3711.77	47.1252	2711.09	1010.98	1835.34	131.237	4898.36	840.09	4612.27	1558.07	129.998	711.873	1791.83	6600.85	787.943	2790.68	4497.32	4634.96	535.934	804.9	4485.17	4595.64	7755.89	5844.09	3873.14	2093.07	3571.61	3917.57	2214.97	1112.22	594.621	1670.49	2346.95	586.192	140.955	1193.78	2091.73	1973.17	2833.88	2152.18	127.37	6596.03	1891.52	2719.31	2363.65	1301.67	2369.24	2737.04	2291.9	5493.46	4198.55	2572.8	2769.47	479.476	1077.53	5285.11	3994.27	4135.06	832.983	637.912	337.643	953.178	1141.99	4717.01	2749.63	6299.63	2444.36	2498.66	329.688	369.406	4764.83	1307.4	576.787	2487.89	1996.75	2049	116.972	3822.55	6119.2	338.592	2900.38	2364.55	3884.46	2046.23	225.833	756.065	1005.14	1393.5	18.1963	4213.24	586.443	651.649	4919.28	701.041	540.838	2129.13	1907.02	322.023	833.967	6782.87	64.3416	1268.91	1013.04	602.575	3522.64	610.684	3887.07	2256.08	2357.73	625.083	596.389	3555.84	3541.4	2003.86	2946.95	2731.19	35.2525	829.506	871.14	870.758	4790.85	1894.39	2755.21	693.463	2700.18	43.6688	3708.55	811.06	3622.25	832.4	3993.79	1626.79	791.426	170.335	3820.24	1404.67	2663.96	1350.4	1744.73	729.46	45.8205	990.343	4218	4648.76	2324.86	6644.74	2379.68	2276.19	5553.65	3764.85	4589.5	2461.06	1827.07	4898.36	95.5442	1576.06	2498.04	1262.38	419.837	754.925	4748.98	1114.51	1510.04	187.371	2894.05	4025.47	3511.12	2334.97	4012.63	3969.66	116.309	913.077	3944.18	2227.62	496.677	3164.18	587.78	6103.34	616.35	389.426	1696.67	229.174	3102.65	3213.02	771.055	1098.55	157.556	1019.87	6017.95	1168.64	2667.63	3716.5	3608.23	885.184	5674.34	243.327	836.312	2910.97	489.142	2316.25	4336.12	1342.67	5685.62	177.332	2584.58	349.095	3122.24	596.028	2947.37	452.197	836.431	943.992	1150.18	2744.31	824.989	1216.12	4580.84	1228.44	149.091	3860.58	2424.25	311.957	2089.38	4628.66	6567.56	2763.94	4260.03	913.815	1703.04	2323.9	977.019	1506.71	1637.31	2930.24	2385.04	900.649	981.044	866.247	4155.63	1118.22	1439.91	2560.08	1460.88	954.82	1841.81	752.69	1640.03	2848.39	3813.71	6232.92	2397.9	992.199	4676.26	2110.27	2058.92	1385.46	1704.33	707.435	4175.01	4898.27	4752.83	867.918	409.338	4431.96	2766.14	5161.12	942.437	281.757	1009.65	295.585	2015.37	2772.03	1751.45	2060.46	2154.75	5731.43	1381.03	2343.25	4792.11	5143.51	1427.22	1252.34	3738.84	3137.22	563.274	3723.88	4275.72	3539.71	4370.56	1604.55	4390.96	6391.08	4439.15	1190.28	1312.78	3562.82	2911.17	143.149	2499	4607.69	8947.08	7746.61	1268.38	1009.99	992.671	1317.8	5411.2	474.359	143.123	3896.2	406.121	2162.19	773.645	1405.23	4218	699.923	1321.58	1625.03	4996.15	2877.14	2418.62
AAL21565	4746.94	5555.31	846.998	1104.16	4151.15	11556.9	7383.53	1005.89	180.558	1002.41	408.022	617.363	16747.1	2421.07	6218.19	3630.92	6978.97	869.283	271.564	5787.6	3679.42	3817.58	2804.11	2262.04	1962.56	2829.75	10522	7134.84	11493.5	7895.91	5066.92	3477.08	12328.7	7605.58	1020.97	2066.69	4241.51	2207.33	3638.05	1066.76	1639.21	1442.16	3511.05	1260.5	6561.96	7389.35	791.285	640.962	995.456	2024.62	955.332	4444.52	7721.19	760.377	2885.85	2119.13	6059.44	6076.55	2775.91	1060.82	855.708	10441.5	2286.89	1343.33	438.894	7518.76	797.99	5089.71	1764.1	2392.73	4890.95	9495.55	474.937	7754.53	1554.7	350.473	6119.38	211.441	3122.82	664.779	1660.91	1050.26	1643.37	407.993	13505.3	1864.04	13212.1	5302.29	700.633	3003.36	3169.66	8722.48	2205.83	7152.54	5801.89	2975.85	4088.98	1546.06	1049.42	93.8018	5294.84	1195.52	3567.31	500.884	142.794	3532.47	3017.24	6152.08	1379.05	1197.53	8914.99	9541.69	1167.39	8093.66	10712.1	7359.66	7450.41	8816.15	3890.35	1221.02	377.848	4655.18	6943.02	304.557	3278.06	2501.65	2708.73	320.695	16068.5	1206.5	1330.77	10396.1	2511.61	1455.4	10223.4	465.744	837.807	3750.43	5076.87	1683.14	2314.65	2620.86	115.525	7049.77	598.618	943.465	1372.98	1617.6	344.214	13636.1	5593.08	7439.33	5160.32	3375.09	1220.73	1158.9	8869.11	802.416	1549.24	11990.4	10952.8	4562.84	1677.25	2488.63	3516.48	5621.91	3701.88	1215.34	2230.19	1567.94	97.0247	1231.31	4808.61	5490.33	2162.59	4806.58	14331.5	3149.22	6586.56	3911.16	5980.84	1782.71	1236.49	735.838	6133.87	2836.32	4038.57	825.953	1597.89	3066.86	1532.5	2852.13	1912.94	1678.81	2506.06	7443.77	2735.24	3279.87	378.917	16686	3307.93	10054.9	5050.65	271.093	9433.58	3412.19	2518.16	933.516	14898.1	298.913	1875.18	286.787	2244.3	5127.04	3809.43	1149.26	8944.71	6775	2132.34	6421.98	12677.6	1953.46	526.659	6951.16	6800.79	163.792	742.393	1230.82	1760.99	210.824	703.246	6413.09	9798.46	7745.93	365.467	782.414	8384.41	1871	2144.08	2921.69	5818.11	1115.62	1501.96	1397.32	3855.58	3800.4	2136.22	4955.25	6118.07	3236.91	976.212	7257.68	916.446	3205.11	5158.87	11078.2	752.985	412.909	850.914	9658.14	1072.17	9786.02	4867.17	5010.72	4118.05	11332.7	4498.43	9923.17	13835.9	9362.41	6965.62	9185.21	366.005	377.284	7484.64	6850.65	7623.31	116.465	4692	4666.79	16487.4	7555.64	7090.66	3471.32	3323.38	312.042	446.886	5841.28	2998.51	8137.81	7838.35	99.731	9013.02	1101.77	3887.73	403.224	10191.6	2009.17	8139.43	2859.26	316.587	486.771	1897.58	12220.3	1256.09	6148.66	6913.24	9532.61	1063.04	1037.4	8201.22	10054.9	234.933	12750.2	7268.58	6022.06	7623.5	7807.62	3162.4	1589.84	1524.19	3023.95	4967.39	982.67	481.012	2356.62	6503.84	3315.91	6323.59	3397.84	157.812	126.689	4428.12	4314.19	5609.74	1750.41	6131.55	3460.39	3684.46	3163.17	9491.77	3523.2	6665.61	1386.47	3039.84	8593.85	7973.69	7124.06	1742.07	1034.21	1195	2147.57	2116.66	8101.2	4204.77	13350.4	9789.68	6565.1	545.934	569.464	7800.98	5358.26	1406.33	9909.23	4862.99	2826.31	131.256	7591.02	10581.7	1203.24	3555.97	3896.88	6015.96	2543.76	234.257	1255.87	2791.4	4242.96	85.2636	6412.58	690.545	1135.04	7843.88	1416.52	1003.33	3752.74	2773.39	624.221	904.215	13579.6	193.194	920.834	1773.74	823.691	7096.85	1449.32	5559.7	3120.77	3424.68	1422.9	667.829	5972.86	5793.04	2993.34	2466.05	5961.34	201.422	2710.46	808.166	2600.34	8064.64	3687.65	9414.17	915.894	7033.1	169.998	6116.46	2642.47	6341.65	1702.25	5897.54	2496.19	2303.47	326.533	7326.38	2226.95	3895.69	2963.48	3482.9	1071.94	172.782	1682.07	8381.36	7698.87	4368.94	13796.3	3904.42	2856.25	12679	5390.68	7442.81	3729.06	4635.49	10191.6	126.443	3302.78	3611.15	1223.93	1226.33	2466.4	9861.9	2147.27	3484.71	755.822	4656.56	6931.59	6049.09	4065.35	7273.44	6118.16	390.141	1670.02	8675.3	4900.66	1311.58	5130.79	746	12552	1318.45	979.458	3286.24	755.208	6087.75	7612.08	1031.52	2542.15	353.891	1094.55	14020.6	3385.8	4351.29	7306.02	7776.46	2039.52	12289.4	540.276	1871.52	3956.44	1387.52	3120.77	7090.57	3679.26	12859.9	158.721	4549.12	6023.41	4935.98	691.337	7206.47	892.843	2153.04	1007.86	2511.58	5220.21	1155.03	3097.8	10340.5	2426.39	324.36	6796.39	2545.7	821.372	3873.79	8744.51	14464.4	3886.35	6194.85	1710.19	3503.93	2797.36	1919.19	3738.95	3353.63	2250.72	3330.28	3256.05	1078	1767.34	6313.69	2237.51	3068.09	3997.45	2460.37	2459.94	2457.52	1801.08	4170.73	8282.71	7515.28	12874.1	6829.17	3046.94	9177.29	4626.25	2310.87	2993.2	4848.75	1360.98	6555.92	11011.4	8044.2	766.313	998.83	6439.51	4121.13	9604.1	937.985	470.598	1661.04	729.092	2648.25	3990.94	2596.56	3739.54	9214.28	12897.6	4186.83	3261.74	5032.85	8714.43	3712	1427.89	5867.02	4197.65	1697.58	3549.83	5981.15	5688.93	6876.72	3707.02	6169.01	14833.3	6994.16	2084.27	4407.92	5467.28	4595.5	578.811	4677.06	10685.4	16300.5	14844.2	1064.94	1056.61	1652.32	1459.16	11493.5	1523.17	510.707	7870.03	847.114	4498.67	1272.76	3197.54	8381.36	481.901	3630.7	3731.46	7050.62	4748.02	7369.37
AAL21566	85.9248	138.245	84.3688	56.3789	157.428	151.471	159.925	124.664	52.9968	127.078	135.315	139.733	181.94	67.2717	175.171	137.837	123.814	92.1027	62.1618	232.385	19.9338	188.094	79.8325	165.318	187.519	239.137	209.969	110.96	184.38	40.759	122.919	133.817	113.14	234.94	123.695	150.943	58.8648	102.79	360.319	4.91933	166.935	4.39372	268.352	222.287	138.131	245.49	13.9093	69.0138	179.479	311.853	271.407	173.109	166.971	116.114	62.6269	366.763	223.589	145.915	318.345	356.723	56.3441	205.691	362.237	13.2145	52.515	234.061	69.0546	235.59	167.498	96.2676	170.758	155.418	90.7642	227.838	90.8508	64.6297	86.6452	78.7064	60.8	46.5072	192.707	54.2172	104.066	46.1507	39.2182	100.804	150.487	109.503	169.729	87.6661	127.181	149.563	177.503	141.656	142.73	228.347	152.466	63.4913	139.667	86.9681	222.418	264.888	234.343	107.285	125.162	72.2481	21.8305	118.34	65.3169	5.33138	132.413	203.627	96.0277	229.434	192.689	118.76	216.938	89.2015	141.005	151.926	50.3217	148.844	139.03	4.65596	143.499	148.049	98.9354	13.8037	92.658	141.304	140.68	216.148	132.406	174.54	174.954	117.395	48.2263	163.15	112.461	105.601	199.974	216.732	83.9879	170.174	180.352	153.147	228.664	63.0944	236.485	123.322	108.855	231.625	130.682	11.8383	311.783	275.733	77.0957	160.624	27.79	207.357	166.141	218.502	101.308	151.99	9.65976	79.9646	132.407	241.251	217.368	114.063	158.019	73.2323	171.121	206.583	286.741	95.8218	69.343	136.588	150.315	208.863	186.198	242.791	147.022	90.2279	141.844	136.973	239.922	97.4033	73.3493	196.86	269.928	220.503	214.067	95.4907	60.252	144.292	309.655	90.9531	177.182	85.5062	264.167	147.096	155.773	115.092	165.645	258.051	313.513	9.7565	137.404	176.703	209.772	14.1748	280.93	209.542	5.99146	97.4287	113.017	165.856	170.098	104.27	141.727	180.442	141.758	165.495	164.941	139.077	81.4023	313.066	222.297	15.0458	102.965	137.687	197.202	121.33	63.8862	115.373	246.299	294.785	370.562	161.122	147.921	82.1363	128.394	110.306	62.6582	163.185	58.4128	223.877	107.33	219.731	173.932	113.162	86.3713	103.834	150.958	144.121	73.1225	65.8807	71.699	154.802	112.118	111.306	138.957	213.41	196.621	184.485	179.906	193.206	97.6785	106.495	133.757	131.135	68.7355	38.6531	216.132	133.928	235.129	55.9241	154.789	132.565	168.855	220.386	206.862	205.88	190.17	37.6983	158.989	150.571	280.544	158.655	43.4565	86.8045	148.094	112.997	193.185	151.837	138.247	125.472	125.666	117.912	171.816	77.3097	188.617	113.936	289.296	125.594	164.117	208.813	127.134	73.4654	234.304	147.096	7.16098	84.9585	232.809	192.565	217.538	223.23	330.443	297.053	198.751	187.376	132.389	148.878	41.2952	142.49	66.8269	308.562	135.569	105.191	79.6048	14.5538	87.9581	168.362	176.579	345.187	124.597	225.667	306.086	83.6003	121.525	300.032	141.043	229.397	116.388	99.0486	212.477	160.513	17.3935	134.78	181.86	16.6947	116.031	244.478	211.651	73.7033	164.672	136.545	152.994	239.106	143.015	132.618	79.4402	152.455	59.7629	355.841	142.99	216.772	231.845	182.33	249.824	293.762	191.813	348.217	94.9308	269.4	45.512	169.017	104.174	188.253	368.19	159.016	122.255	162.957	104.879	216.785	210.744	117.115	94.7977	105.721	18.2829	109.175	99.6337	100.385	41.6911	201.373	216.093	183.746	223.207	141.999	371.663	128.784	124.273	156.608	162.162	149.215	154.041	148.819	105.448	184.071	127.699	10.4263	150.679	71.5316	122.523	19.4818	194.814	123.549	126.075	356.052	138.613	135.712	62.7839	214.618	222.14	136.952	212.26	20.4175	183.803	85.8939	18.4744	126.757	134.218	183.117	280.122	86.5029	224.008	356.879	66.572	228.461	175.736	223.086	179.259	138.247	186.294	177.11	194.612	370.151	132.21	129.89	197.524	164.597	19.4024	43.3834	232.84	114.988	167.116	188.739	129.304	196.487	39.9845	92.9645	73.4581	141.866	5.4932	160.74	88.742	137.355	211.507	12.0037	158.095	145.35	122.986	238.54	80.5669	59.7292	183.628	114.179	97.074	144.587	175.286	39.0877	221.719	373.731	149.467	47.8115	203.934	113.482	229.082	358.676	126.593	251.463	109.858	57.4064	166.88	224.557	154.938	376.472	126.509	110.11	114.88	115.044	254.037	204.147	74.3426	18.2134	93.1493	199.026	187.744	120.371	227.607	74.9538	172.477	207.108	79.1055	213.822	160.317	93.6002	167.12	339.476	44.978	355.581	198.448	149.122	346.33	128.497	122.61	129.614	197.023	215.011	142.822	175.243	101.056	137.704	301.67	307.994	57.5255	57.654	228.612	133.357	80.0441	167.045	207.064	126.204	334.953	275.461	106.901	191.763	156.718	127.258	248.233	92.7532	158.03	150.882	212.12	219.531	106.463	226.364	145.335	73.5034	263.036	206.138	347.657	183.559	211.525	134.9	213.233	203.129	423.138	128.327	332.428	170.085	144.698	223.215	85.186	223.896	125.281	109.988	129.265	61.9943	207.578	133.561	171.831	109.695	105.493	229.156	171.564	84.9244	271.456	215.273	106.306	130.219	114.82	116.983	166.998	173.797	184.38	103.677	43.6008	73.1297	114.882	171.549	192.275	76.0711	134.218	73.1075	79.6683	269.284	132.939	156.718	229.929
AAL21567	19.7996	49.5836	18.8812	29.2409	60.1857	58.2919	93.5939	24.8446	36.1261	17.492	19.3749	26.9333	49.2645	31.4553	60.8667	56.205	30.9799	49.8147	38.508	84.2791	2.17191	51.0918	51.7889	24.3026	129.39	55.2699	135.932	45.5601	144.944	1.74155	65.9493	31.7555	56.3698	86.9618	36.1061	46.8411	1.86354	28.9883	52.7738	1.29213	33.2348	0.749307	94.6798	79.0651	19.9195	112.95	4.71919	19.4516	104.356	40.6662	66.4209	38.9239	29.9261	68.2969	33.1422	61.0842	36.6637	51.4424	63.614	42.3244	25.9012	71.3777	82.9194	2.09003	14.7861	88.6196	73.1799	88.4646	38.4154	34.3321	28.5767	83.3149	153.606	124.927	31.2271	30.8673	46.9102	33.8657	246.63	75.2973	32.6951	13.5782	39.4534	15.608	44.5734	41.0752	43.053	47.7344	36.0883	67.0071	48.6274	82.6985	37.2825	46.7451	52.4107	15.0029	45.8302	50.463	23.9399	23.3362	75.902	53.6303	57.1755	28.1783	8.45037	15.6878	10.9064	41.4052	18.7335	0.984092	60.1591	71.1352	19.106	130.23	125.279	49.2015	109.268	50.852	38.4884	43.2262	18.2376	26.7603	56.7973	68.485	29.0927	105.955	39.9668	9.97392	52.2107	29.1856	23.2423	125.19	23.1238	31.2816	74.7464	5.70003	9.11975	52.1756	58.0467	25.3299	37.6162	121.352	6.15769	27.3576	33.6192	26.848	75.2828	44.7446	163.414	60.07	66.6407	127.1	46.8232	0.766615	47.8484	59.9312	63.8588	34.7658	7.53452	63.1497	60.9916	53.9898	21.1546	61.0598	0.549127	25.7436	30.0176	54.95	42.7694	21.0347	9.8907	23.2614	46.778	57.718	82.4292	48.3895	36.8791	42.6847	24.1639	84.2813	65.066	49.8865	36.7664	110.335	55.9261	55.6441	95.6406	44.186	17.4368	55.9724	152.001	72.8236	57.3345	37.3789	21.6284	55.2308	73.3449	58.947	179.061	44.2331	68.6135	130.056	51.4119	6.62488	82.7899	77.8449	83.9262	3.50801	66.7048	135.62	40.8046	8.98519	57.7785	78.0689	0.343081	111.634	43.9271	37.2352	30.4117	49.4887	91.2813	32.1115	33.3253	38.0017	39.0424	14.3558	23.9514	38.8601	57.6757	9.85025	210.209	30.5389	64.3451	39.0232	28.6071	68.9278	60.3806	35.5139	80.7837	58.1349	38.5446	81.6779	28.1705	31.3442	43.0473	61.4573	37.9144	80.6484	29.5566	75.6978	58.3498	30.2975	105.585	44.3745	29.5429	30.9157	62.7804	30.4145	19.0878	87.0223	16.7266	15.523	62.7705	57.1596	39.3595	43.8449	59.2627	31.6411	64.4662	54.3216	58.6189	59.041	27.3959	10.4561	111.073	22.0369	86.6307	26.7131	45.3287	49.7927	52.8823	126.78	57.0462	87.6447	15.1244	11.8566	51.604	35.1786	63.2916	50.6449	1.82305	10.3904	73.5367	52.5736	68.4535	13.5983	101.082	121.935	62.0948	49.2332	18.9841	31.7926	29.9596	54.9221	51.3287	51.4693	32.5894	78.3443	20.5807	80.2479	71.5606	130.056	104.223	76.6356	106.231	65.7773	114.317	116.005	55.8972	57.1467	27.0579	115.613	16.3782	16.2636	16.9084	52.6535	47.1228	49.7753	51.4299	65.4578	30.2062	116.045	53.9141	33.0683	55.2843	69.5985	51.9956	93.0146	45.463	45.0397	56.2271	80.1074	52.609	71.2881	19.9825	47.8485	111.234	29.8017	2.73304	21.773	47.6917	10.954	54.5136	66.8781	78.0139	52.9605	20.9875	48.1756	300.892	9.85576	41.9347	41.0453	20.2991	16.9942	37.3717	65.8668	8.85903	107.572	65.4974	47.9952	94.6377	29.7611	64.7651	86.6711	5.87655	64.4749	35.7035	60.1732	10.2403	62.3543	61.0743	15.513	47.9693	18.2369	21.1713	51.6202	137.343	18.6036	52.5291	48.7672	10.9273	55.4666	35.5104	109.318	1.86678	62.1122	63.1058	37.481	66.4042	24.5396	51.7762	28.8629	23.1192	31.8102	57.7841	50.098	12.7304	45.9847	60.4153	42.4247	57.2677	0.636166	77.3765	72.9374	14.0249	10.232	42.5868	78.6019	27.093	53.9319	20.6653	42.5876	35.4099	229.192	114.399	47.668	68.3147	14.9257	38.8463	32.0905	9.93931	11.1895	101.054	32.8618	93.4589	52.6123	69.07	86.65	40.6345	83.1914	29.2097	75.7056	18.1504	101.082	12.7948	89.5038	62.8037	75.3548	34.3129	26.5293	73.8569	34.7362	2.28151	12.0142	61.5981	59.2341	44.4149	53.8367	61.2829	65.3131	24.3301	32.95	54.5863	46.1993	1.41755	50.6683	112.766	63.3238	58.4253	2.78548	29.6669	17.0658	77.3081	64.6646	77.4896	21.0077	247.903	56.8451	61.4193	15.7787	48.0426	1.18913	112.886	47.6002	81.6304	18.237	63.8985	21.2956	75.304	70.5786	53.2076	54.3382	62.0063	28.8207	40.4578	223.62	48.2381	56.3799	60.5188	21.0368	34.1895	28.7459	36.8589	54.879	111.815	11.6261	59.5062	49.8872	257.989	31.304	53.9117	15.6436	104.309	90.7637	40.1055	82.2037	20.0253	30.7782	103.527	55.4146	45.5306	76.7283	90.4807	55.9052	55.3095	90.9003	52.6206	14.7981	60.6134	120.754	44.8167	36.6414	36.5389	45.1169	34.4974	106.803	36.2917	37.6589	121.227	62.8344	43.7894	20.0068	86.2882	64.6838	82.1571	59.0539	40.2371	35.6493	46.4334	48.0665	74.4144	42.0603	17.0828	58.4055	75.6471	62.3107	27.2457	152.425	43.0373	15.8161	59.086	74.4073	86.062	85.8913	42.9834	72.6012	49.7579	64.4438	86.8172	57.8765	70.2215	39.6557	44.031	72.0219	25.7157	90.6012	25.3205	21.172	19.1962	28.4982	79.7246	56.3914	25.8489	49.0773	44.9573	77.7278	42.0171	26.3164	93.1709	125.453	39.122	61.4434	56.8152	59.9737	27.5531	38.5594	144.944	31.5593	15.3253	60.1335	34.8036	37.7264	78.2546	50.0149	101.054	30.261	54.6257	73.532	31.0029	24.0175	30.3215
AAL21568	21.2635	43.286	10.1547	16.697	35.9482	112.298	72.2949	16.9078	27.3096	13.8769	16.0687	26.0746	44.5025	16.5083	115.781	29.4123	38.6709	27.6163	30.0662	62.9823	3.06027	89.375	37.3042	27.3133	100.814	64.5365	148.075	29.4191	164.96	3.91114	54.5007	22.2856	33.246	57.0967	21.3318	39.5114	4.18511	14.4094	51.7889	1.17542	26.8901	1.06505	65.7085	40.9518	17.3073	145.761	7.13313	16.547	90.4854	86.4027	98.0417	52.1783	37.805	43.0409	77.0308	100.576	72.0107	48.461	142.156	36.1265	17.2792	101.683	101.695	1.42595	17.6468	57.8942	41.8165	59.8322	22.0727	27.4539	15.152	106.479	169.415	161.691	35.5084	22.0304	29.7553	42.3384	108.875	75.6171	60.5797	16.0391	44.6469	19.14	23.7211	50.0897	34.1651	29.3256	17.1494	34.3054	27.8641	102.859	49.5827	50.6694	43.7155	15.7804	42.8774	22.6107	32.2868	34.9495	77.8116	20.5955	60.9786	26.0281	7.74916	33.8862	9.17315	38.264	11.026	0.9092	30.84	117.43	11.3801	165.6	163.589	44.2164	163.265	24.2756	29.2918	34.1738	10.6061	43.6053	32.0644	7.78746	47.2946	110.857	36.7275	8.101	23.4178	20.1772	44.1381	154.335	24.2345	16.0914	93.0892	5.90963	14.8603	48.8505	29.0362	26.2634	26.3081	127.14	29.2112	59.6671	15.0987	13.3846	36.2438	18.9354	147.159	34.4368	30.7687	144.861	38.7371	1.05852	63.46	71.0732	41.4018	26.0672	9.04796	91.5882	80.8087	82.8655	11.5558	64.9136	0.832552	17.8652	23.4287	55.2857	51.3017	28.9935	9.2161	20.8821	49.4289	39.0541	57.3352	105.046	15.4812	37.2516	13.1278	67.5983	115.423	62.0912	35.5252	62.2544	46.5129	57.022	52.8564	32.1495	10.4645	54.6391	99.0577	67.2816	24.4	48.0619	40.8401	56.4674	113.366	181.394	128.704	15.7949	75.4835	144.165	40.2132	10.8514	98.2621	71.7712	99.7043	4.3516	41.3931	167.995	55.955	10.08	79.6419	106.619	0.585179	59.0925	14.7118	64.2422	21.0659	31.0783	113.43	60.5234	20.9691	40.8372	60.0931	9.66886	24.0513	33.3481	32.2223	7.22473	197.449	22.7889	108.972	41.4152	17.2733	40.0055	97.3225	35.3042	89.5202	37.9775	20.5232	42.5683	33.9066	33.6326	109.097	66.5367	72.7961	68.1894	20.9604	45.357	41.7803	38.1099	54.3154	105.457	17.9644	4.75178	36.1197	19.438	12.7789	117.09	11.3148	22.9318	146.577	79.7575	51.236	75.104	75.9183	6.88524	38.3549	26.5214	27.8561	27.0213	19.2845	7.49569	158.39	14.5551	56.8981	30.7774	35.5271	127.625	41.5494	167	62.4501	49.6206	33.46	8.95604	49.2407	35.4945	79.4681	34.6759	4.30147	33.8998	94.5735	36.7269	91.538	8.22065	124.819	53.418	26.1596	135.675	13.7916	22.4076	75.1844	35.0421	102.19	32.5859	42.3982	112.977	13.8287	45.5837	103.459	144.165	12.1874	43.522	141.993	98.3281	166.998	153.894	109.787	95.8533	21.2206	109.162	10.736	9.89684	15.9873	24.6472	104.981	101.082	55.4362	35.8138	36.2773	24.4755	27.5644	46.4464	44.6487	88.2408	36.6655	50.9743	82.2856	30.9121	33.9384	119.299	29.2768	37.313	25.5624	25.1708	150.712	54.9374	5.52488	18.4601	36.5087	7.52467	53.6986	95.6726	123.803	24.2636	26.4177	30.1196	263.519	20.5747	27.6306	35.5761	11.1001	26.7827	118.587	119.265	8.68418	146.069	95.662	37.2529	53.3651	66.024	116.448	134.015	9.6437	79.0915	48.8777	76.8269	18.8865	50.3051	48.1515	9.3522	29.0763	28.9811	17.3637	53.5822	87.2563	22.2369	31.5302	23.0132	10.1341	40.4119	50.6374	62.8614	2.81262	84.7343	63.1658	61.9547	117.374	16.1047	42.7103	23.0559	44.7783	25.3291	47.8586	55.6828	35.4891	59.2148	41.3152	63.4845	25.5561	0.723387	103.714	42.4215	15.1504	10.788	66.6466	75.3221	53.3863	62.2569	14.1407	25.7248	18.028	171.391	165.806	39.0967	121.031	9.29181	29.9232	25.1568	10.7435	9.17725	118.23	35.489	62.283	32.8749	62.9215	113.213	22.0233	56.8637	34.5681	124.488	14.5818	124.819	10.6873	54.5993	58.3649	90.2113	17.0952	13.7121	90.9816	23.8853	3.61351	9.96611	67.2079	53.4168	37.0282	52.8451	39.0329	47.5825	18.4076	38.5083	43.7393	36.6558	1.04773	37.5407	61.4641	40.7452	82.0868	3.52499	61.5975	9.70283	31.8978	68.6534	39.85	13.6152	190.098	37.5136	35.9696	32.8084	51.239	2.34375	168.081	69.1009	112.392	15.6826	40.7507	32.638	36.3017	114.436	31.0928	84.2791	35.7226	27.9809	25.9319	626.814	39.6121	47.6817	56.142	18.1442	26.5381	26.0855	74.1949	39.4985	63.1452	8.69066	44.4465	43.9346	193.215	38.962	53.2187	5.64712	124.171	107.234	18.0082	48.3693	17.6363	38.3312	122.993	139.88	22.9475	121.572	58.3356	45.8477	113.459	84.7057	39.7741	9.8838	50.2261	119.693	26.7338	45.251	28.9432	28.9029	103.777	53.3593	91.2443	86.754	159.668	42.5315	31.4868	31.518	110.469	94.6667	119.732	77.2073	23.8803	38.0088	33.5335	65.6177	103.983	31.9647	21.5595	50.7368	128.603	74.0537	24.2396	124.751	43.7232	9.816	80.4207	122.141	84.851	103.397	33.7811	40.1514	75.6571	58.1884	111.088	28.3184	110.089	74.9045	42.9518	98.9994	11.3717	49.6969	17.6485	29.8755	17.2678	64.6694	95.8833	35.4796	29.814	56.6479	25.1041	62.1672	46.9624	24.9042	60.7153	147.454	18.1696	42.1938	40.9841	36.9588	16.8477	58.5011	164.96	28.2817	18.4366	39.7512	17.0353	60.3906	26.0304	106.073	118.23	21.6365	184.359	126.925	8.579	47.8166	76.4209
AAL21569	12.0201	18.4451	15.6137	39.1921	34.1899	19.2676	21.5898	26.0521	35.5806	52.5524	58.2713	30.7394	30.4611	29.6878	33.9529	35.1365	22.1124	60.448	38.266	37.8597	3.57724	122.564	17.806	24.4295	40.562	37.5593	54.9225	23.3196	74.353	5.4555	16.5109	28.0184	42.8262	14.3597	27.1458	0	5.15886	22.9281	25.8061	2.25916	33.8148	1.2737	33.03	38.1092	20.5391	41.4381	2.18015	33.6013	34.3177	63.9618	88.8925	32.641	9.55671	26.9753	43.9477	74.8703	61.614	26.3793	81.3302	32.5065	29.8681	35.0553	88.6706	2.80157	7.6145	15.0757	59.283	38.1309	34.0179	57.0207	31.3442	90.5259	219.555	37.2736	38.807	29.6635	14.6461	60.792	15.4814	113.95	35.444	25.7456	63.5637	12.7082	54.9942	45.5841	15.6215	24.595	65.9221	37.2936	33.897	87.1291	52.8092	10.0058	15.0245	27.3241	20.0132	31.3576	24.538	0	54.6349	18.7446	27.6429	0	14.0995	38.0952	5.16554	10.6935	17.684	2.68842	23.844	34.5481	11.1729	46.9262	44.1287	13.6821	38.4552	24.5477	27.3765	34.5726	8.35129	21.2788	28.0224	405.783	37.4387	43.8246	71.5451	10.6291	45.1144	10.8804	67.4977	54.1791	26.7854	75.5281	39.4135	0	96.4371	15.4656	19.0259	22.3108	24.2894	44.4402	52.1484	13.7223	65.4483	38.5396	21.7212	26.6295	208.129	52.1254	21.07	33.4363	21.9661	1.27652	30.3722	36.0625	15.457	73.8794	5.23242	20.8725	23.217	76.5468	9.66975	39.7597	2.66693	32.2683	35.972	37.4638	34.7694	23.8931	24.4183	37.9055	20.4731	37.6677	30.0249	55.6337	36.6213	18.4272	24.2536	46.7247	40.2427	34.9964	30.9321	89.3649	25.6744	91.0368	20.5192	36.9884	14.6434	24.6079	38.2961	62.1364	39.5439	52.7854	31.0527	10.6663	75.3301	96.9817	132.955	31.3302	30.1739	66.9676	15.4652	14.7085	85.049	33.4229	84.545	2.32326	48.6515	316.998	99.1781	11.1585	87.9795	68.3068	2.99922	57.3437	19.7537	17.0123	26.702	21.0485	31.1088	50.4718	0	12.2909	16.4474	48.2687	40.5461	33.4408	37.64	12.1773	404.604	21.5855	38.8967	16.678	21.9712	30.7859	27.3319	27.4592	87.582	22.3285	20.057	49.6798	30.1831	31.1766	68.6762	94.3423	52.9603	37.4887	21.7635	24.9583	30.9595	20.2161	52.9759	18.1118	21.8673	14.2067	55.01	29.4349	30.444	92.3361	17.0773	40.2658	79.5276	69.2488	30.8876	16.1071	48.0308	15.3228	56.2352	21.2665	17.4215	29.7252	26.6106	0	34.9912	16.1222	14.0935	33.3609	18.6565	53.3248	31.121	37.1877	20.1338	28.1233	24.2848	7.52701	65.6246	18.4086	0.934171	21.2326	3.98428	25.8524	80.5412	34.6932	0	54.4222	71.3372	25.104	20.2863	23.3936	69.9179	37.7438	46.6826	57.3627	78.425	27.8812	12.15	35.2821	20.1724	52.1895	28.3002	66.9676	449.097	68.2075	34.974	82.1854	42.2379	38.1964	56.0225	73.0893	11.4792	47.4835	22.4594	24.8068	8.03334	25.4817	47.9635	46.9866	8.8723	31.8829	47.9665	244.753	14.7847	24.803	24.751	69.3587	16.8648	20.7096	72.5109	16.931	19.3131	84.8982	23.8351	19.1437	69.9867	29.878	38.7029	16.7461	3.83456	25.0448	35.9843	3.45435	77.8871	29.0753	42.1781	47.3128	54.5652	21.2324	285.754	3.50775	18.3815	71.2755	14.5054	54.2375	69.9456	76.1272	24.7025	45.8525	26.2962	36.2772	18.7771	55.5082	35.2288	89.0386	15.5675	81.8574	67.8214	60.7805	0	15.7138	53.4652	0	18.4837	45.9551	18.8803	28.8845	32.1043	28.2794	45.4192	38.1323	11.0177	38.1248	51.459	92.3424	3.94387	0	42.1012	42.356	36.7474	21.8612	48.6452	16.5069	28.9161	19.6574	43.8018	9.2612	32.1104	51.8664	22.7758	64.811	22.1078	1.72138	80.1519	51.856	23.8401	8.86931	15.6067	105.051	25.8662	0.265021	15.854	20.5878	27.1444	170.707	32.8177	0	36.2422	7.55647	24.7494	43.5655	13.2187	31.08	70.2537	11.1466	37.0679	33.8912	38.1092	83.1095	43.2691	36.8802	12.1406	37.3885	35.6435	71.3372	33.3716	25.4134	26.5435	96.7158	30.6664	13.6165	34.8149	25.1729	2.84929	0.573925	25.6242	20.6331	33.8971	28.6676	15.7101	13.5402	45.3114	37.6064	15.7578	23.6096	3.09805	13.9687	88.0343	61.5087	0.239454	2.61836	41.8221	51.5718	23.1713	34.6101	46.6042	11.9662	142.299	35.1999	57.0914	64.3711	20.0694	4.73568	41.3032	0.279089	23.979	5.53569	35.8362	21.2472	21.8406	64.9473	23.8359	71.5704	57.4257	33.397	25.1637	35.5693	14.7889	41.4151	28.7276	10.0084	36.8742	55.6795	125.495	37.661	53.7776	7.21925	30.6003	30.2039	157.134	25.7795	26.8187	17.0042	46.6299	30.9505	32.4751	31.7281	12.8722	38.1707	54.9311	76.7612	25.7821	281.328	25.9429	40.8139	66.8275	252.653	33.5796	32.3761	15.6429	49.5703	30.7757	29.173	59.4312	40.8697	49.5549	42.5867	70.1196	35.1689	45.2666	44.253	22.7266	61.9436	43.9588	27.3517	101.223	0.939613	17.742	32.8338	19.6155	17.6671	35.1226	35.0036	46.7706	12.7855	38.4196	31.3361	55.2073	176.337	40.4641	15.6559	71.817	37.8051	68.8572	35.9167	37.7424	65.6264	77.0285	24.9109	66.0512	27.016	235.099	47.5822	11.4066	42.7049	13.2239	26.2512	16.3965	19.4475	15.7571	40.6154	58.6648	48.8983	11.6547	70.2729	25.0649	44.5363	17.3331	38.343	42.937	53.6052	29.7905	31.5191	37.8639	30.4957	89.0006	46.7158	74.353	66.7833	11.7577	16.8691	31.6454	41.0691	21.6734	117.725	70.2537	38.9369	88.2137	95.4875	12.7345	20.2024	54.1456
AAL21570	150.426	260.4	1918.52	551.397	271.166	605.426	155.858	883.789	330.037	421.327	296.321	204.622	1910.18	713.378	124.829	280.963	210.208	965.283	338.245	157.233	307.13	1356.86	251.094	3350.93	421.142	156.949	321.409	1103.29	372.524	262.005	180.701	739.3	158.635	496.194	1570.75	287.363	193.107	1810.72	538.605	48.997	938.75	60.8322	491.546	212.7	482.287	377.38	170.117	426.559	423.611	734.83	3661.81	531.119	149.58	176.447	4094.35	1288.28	795.392	236.15	741.658	333.864	507.103	304.519	966.668	120.145	126.976	491.767	873.785	182.616	2007.47	400.879	404.123	977.844	242.663	384.419	291.492	152.668	2445.59	683.262	55.0081	188.67	633.407	421.783	317.928	115.509	172.658	338.267	543.912	1268.44	1082.48	768.167	441.945	1104.88	173.612	277.661	466.015	251.922	172.126	802.511	442.057	622.233	561.363	293.379	199.05	244.158	276.698	1975.45	196.257	459.4	1123.19	56.1981	130.756	334.158	1139.99	355.881	314.474	463.986	291.465	133.952	223.725	346.748	145.355	249.77	1276.83	12.6623	251.675	539.616	379.828	272.017	183.523	135.976	962.232	332.826	783.606	1311.93	301.528	71.5181	1151.61	388.573	255.313	191.204	1943.14	483.367	1474.4	236.892	1099.64	589.21	813.825	638.374	995.804	186.651	863.547	339.146	216.663	111.166	498.431	311.95	284.355	456.334	96.4027	439.615	462.297	839.075	1777.67	594.385	239.655	1182.2	708.949	343.956	281.399	316.006	363.249	580.964	331.19	271.035	658.762	179.144	218.743	382.38	219.324	234.533	136.7	262.734	289.917	1117.86	177.858	718.841	461.28	165.035	844.451	153.192	498.664	664.947	662.558	347.97	2058.28	265.295	932.944	3612.42	149.593	198.231	373.832	136.147	532.924	294.689	1052.14	305.848	881.989	210.984	165.38	308.176	1063.35	286.444	1110.76	242.21	208.767	628.211	200.525	211.264	1749.41	1058.88	799.034	868.727	172.324	237.135	214.493	514.188	302.503	479.104	539.551	326.919	266.948	367.796	290.98	163.192	140.561	188.06	278.457	390.734	1155.26	582.849	1219.85	570.723	163.694	360.718	4349.18	846.376	3848.98	187.083	979.174	521.105	173.54	202.292	499.341	189.645	168.966	398.375	1108.69	143.403	728.03	857.419	2849.12	879.117	206.132	906.493	195.866	494.616	236.083	484.713	187.745	135.1	887.863	143.324	137.815	632.359	260.669	443.021	496.963	549.281	404.376	183.047	1411.24	403.197	203.146	418.013	483.426	99.93	1458.5	240.599	379.93	1015.84	246.274	638.154	1256.51	193.3	348.655	408.813	176.208	258.641	147.438	284.213	386.899	266.563	535.172	162.577	1390.1	992.364	218.804	355.547	828.906	571.883	273.727	136.147	15.6545	218.747	309.04	160.428	269.744	292.477	805.871	1060.32	129.056	388.604	617.948	643.517	113.434	387.846	2037.41	848.215	358.483	726.254	675.664	24.0669	238.164	541.239	424.47	1280.14	245.142	464.42	499.733	129.596	668.93	1048.78	158.044	817.27	789.43	169.054	276.264	246.186	116.07	1282.43	273.124	249.286	262.739	296.984	461.672	193.308	1104.47	169.616	305.564	1925.13	974.806	513.078	1322.38	1125.68	3274.68	1208.54	351.444	296.895	398.087	274.561	469.774	627.523	126.238	917.649	282.048	2832.24	1912.68	197.15	1216.62	597.165	344.015	155.573	186.632	541.809	181.395	207.045	409.007	181.93	793.334	268.41	149.276	252.554	343.798	1170.13	241.027	331.882	177.864	327.751	333.11	979.609	358.676	411.87	169.917	711.402	672.976	379.689	1004.32	168.481	177.355	242.522	159.072	148.754	955.976	853.477	183.874	122.848	263.966	424.066	181.629	1028.83	523.284	410.753	992.567	186.86	328.181	273.988	306.349	260.958	454.744	647.763	149.745	659.143	151.021	198.979	353.508	361.538	136.995	947.612	251.165	173.712	192.263	355.768	354.555	176.208	389.259	213.5	125.829	1271.6	876.266	2746.78	307.798	615.161	274.137	390.306	199.072	393.901	335.282	126.089	315.902	565.095	2052.02	293.256	269.182	164.55	71.8374	535.761	1019.53	177.681	305.549	197.91	350.292	548.36	1157.45	265.516	519.57	1018.25	165.535	205.768	198.391	533.31	320.819	233.133	284.104	997.817	655.703	143.918	210.075	311.645	813.888	1069.16	172.765	1064.33	146.438	342.415	950.23	110.791	537.119	319.478	177.865	131.624	589.026	219.303	1412.74	279.821	470.179	511.359	1040.38	213.781	166.284	210.731	221.967	573.406	561.247	308.689	162.045	415.22	649.228	295.434	526.865	896.723	681.649	2547.82	189.314	687.477	764.397	938.454	205.793	598.695	577.045	501.14	237.01	581.858	410.121	618.103	754.616	229.463	3414.47	1478.3	319.776	155.343	1876.87	549.821	317.661	1529.19	919.422	359.288	3206.56	256.646	648.806	780.838	258.437	167.327	447.834	314.604	447.841	546.713	226.25	933.096	351.721	716.316	944.811	479.823	1034	561.008	2084.6	181.483	869.337	157.536	1712.57	148.347	2075.02	409.032	372.945	507.711	1659.29	539.352	1158.48	206.558	507.98	4034.06	1725.05	160.367	194.283	247.046	1938.96	203.723	310.788	533.771	351.574	320.252	225.403	341.797	245.639	199.718	1537.48	482.022	372.524	769.092	107.629	287.158	822.201	291.204	209.442	5474.64	151.021	265.648	3852.14	992.095	373.827	260.57	645.243
AAL21571	21.8437	27.9332	106.404	5.02749	69.0359	4.20173	5.03008	112.13	0	0	14.1193	77.2559	7.18288	70.8105	3.45345	61.793	19.3548	2.90098	0	0	0	16.3975	3.97849	52.3762	12.5646	58.9863	45.3678	57.7882	34.8589	10.3753	4.91884	52.6728	52.6416	5.11678	51.0324	14.0582	14.8027	72.3685	14.3561	0	3.17301	0	0	52.7321	44.628	48.4099	9.14293	0	12.9926	4.93921	0	0	0	16.3405	14.7898	0	0	3.62255	4.183	4.34362	2.58469	0	3.77669	16.6018	0	2.41735	2.93285	0	21.565	26.1064	12.7525	10.5606	760.658	50.8023	14.591	34.7785	57.0341	0	0	200.398	0	2.46246	30.1337	9.11615	53.6455	22.8696	9.903	67.0438	0	15.1353	45.4427	18.7901	25.7519	0	1.98813	0	0	2.65459	0	22.6057	28.7787	14.0264	10.252	19.2403	0	7.5068	0	21.9996	47.1569	0	24.4119	0	82.5934	92.6932	0	84.048	20.9651	9.16642	48.1458	0	12.4172	6.94659	103.44	876.441	20.7568	18.0093	37.869	2.2636	31.6804	10.8841	12.5592	24.6146	0	0	0	0	7.46815	14.6819	17.7613	17.7383	25.4657	0	15.2852	2.96872	0	63.0333	2.67919	2.68851	205.598	72.6968	5.92112	70.111	40.3022	0	3.49333	11.0453	8.18146	0	0	5.80577	3.63721	0	49.4229	0	10.9047	37.59	74.0714	25.9196	26.2543	2.74812	0	0	10.8015	32.8333	0	0	38.6233	41.8591	0	25.9934	6.14554	5.24159	0	3.33243	2.29462	15.9759	0	35.2747	52.9017	11.0874	2.33538	9.90516	6.73707	60.9051	0	0	0	20.358	151.629	40.1224	13.847	10.1982	5.99385	0	11.3645	29.6505	0	0	62.1169	103.143	11.1255	7.18512	0	13.3763	20.439	7.90794	15.3848	7.30298	21.0978	93.0425	7.77979	0	29.6151	3.2528	0	0	0	4.8231	7.95375	5.08076	1486.2	54.1474	27.1869	20.6649	35.2302	32.5902	116.413	0	0	79.3899	141.746	7.72373	40.5149	0	4.91998	16.6993	0	10.9883	75.7347	0	50.2339	39.9329	11.3261	11.9688	50.1965	27.6615	7.43565	26.4517	35.8865	3.37852	19.3964	1.28979	7.74233	0	24.1425	7.44176	8.54341	28.9307	52.8594	20.9173	5.7914	36.831	25.9064	4.51393	23.8457	81.9366	4.83241	0	8.13695	17.9455	3.42069	33.2362	0	18.3401	4.08631	3.3636	30.6663	0	29.1025	57.1636	3.62026	57.1389	20.0501	28.0903	16.9076	0	20.9095	5.84882	22.2466	6.04444	10.472	27.5097	0	84.522	17.1024	93.5982	3.80688	28.287	34.6773	14.4872	60.9031	10.1982	822.004	106.736	101.421	7.39373	0	26.03	0	14.596	22.1251	23.4273	72.7015	40.3708	2.43313	51.7262	20.3652	16.7063	0	22.6066	0	446.022	4.07088	7.77137	47.3467	0	14.5943	0	10.6842	0	48.1727	0	44.2993	26.761	15.2622	15.7839	65.9379	4.03967	8.04051	30.3421	6.76483	0	8.39183	128.524	3.89741	57.892	2.76468	27.2366	976.451	14.9403	31.7575	19.9614	71.8916	5.07483	23.796	0	0	22.7254	0	32.5291	12.3337	0	6.23576	0	0	0	9.67933	20.8593	9.91976	6.23803	0	0	3.14906	0	38.6599	12.1133	0	63.9968	3.42013	71.0184	23.1025	17.4663	53.3646	8.73007	0	23.6227	13.1913	10.8923	3.50245	16.708	0	57.1383	33.1885	1.57139	22.6231	0	27.1833	11.2506	25.1695	7.21098	22.68	0	8.41954	6.33878	0	7.71604	6.86167	74.3285	22.6535	43.3455	65.3698	5.86624	44.1019	109.561	23.5416	11.8573	7.15891	0	99.5382	0	18.3607	0	10.789	0	53.4937	64.1154	7.83033	0	72.3976	6.13001	0	0	15.6711	20.9095	0	0	4.76021	6.72547	91.3211	23.9467	86.2748	28.8922	0	0	3.47509	42.3343	17.3794	4.79419	0	8.29421	7.60871	36.3517	12.1569	47.926	5.63001	4.09435	15.4225	91.2704	26.1092	3.5687	27.8057	0	5.84841	0	4.62801	61.8041	111.358	8.06318	73.3142	0	0	3.14855	40.2103	30.4308	3.73512	0	104.064	9.19334	2.80828	0	30.9403	8.63251	58.9471	0	83.374	0	7.8278	4.66504	9.58884	17.0512	2.65213	17.9088	15.2889	46.2434	0	0	29.7906	70.2843	120.616	32.4336	10.3941	39.4483	11.7694	25.5661	32.0318	0	58.4806	7.27622	6.03779	0	5.2644	27.0707	5.01547	21.3041	3.82701	414.236	0	3.80407	6.20987	6.34386	65.6545	3.97615	29.9216	14.4217	12.865	49.516	18.2784	1.89088	48.3893	54.2515	22.7342	16.5542	23.9655	24.3125	0	10.977	84.1096	53.8809	32.7368	3.46468	41.6266	47.5684	0	5.71347	0	15.9663	27.2096	166.751	0	62.3367	0	11.3662	0	6.1576	0	112.876	6.50071	7.12288	0	30.8131	11.2761	0	0	0	26.7017	4.08906	78.2169	15.2334	64.4288	4.94259	3.54579	30.225	2.94163	25.205	27.3298	0	3.35096	61.8866	47.2899	23.9546	51.1536	32.816	34.3282	31.9725	20.6475	0	34.8589	0	0	7.12925	36.3758	17.0656	39.08	15.3986	10.789	54.6301	16.9938	4.47235	13.0993	3.27798	0
AAL21572	50.1686	22.0799	45.0576	38.1393	35.0535	24.0792	51.8543	90.1107	51.7441	59.2426	69.1342	85.3375	32.994	80.849	19.1085	31.0366	46.8686	43.3777	52.1516	81.6957	3.29398	82.8094	48.7445	81.8161	55.7281	33.1192	44.8264	47.6615	44.3931	4.85995	26.9468	32.6401	31.616	27.5818	75.9713	59.9862	4.14406	72.9495	64.3045	1.20193	33.7899	0.871253	60.8588	92.3378	46.4116	51.0211	7.12669	33.5404	54.6311	100.208	101.39	46.1637	21.7359	22.7831	50.4972	87.2913	69.3957	37.5829	99.4695	73.0557	41.883	46.1596	81.5152	5.46789	37.127	27.7598	54.8016	75.6998	105.71	22.7524	61.8814	61.989	166.255	50.9397	34.6004	19.0908	53.5706	58.9025	90.9104	81.5155	57.1937	30.3324	41.353	42.0344	33.1774	39.8372	25.513	55.612	82.6704	99.255	35.0889	61.3085	73.7328	20.3482	33.7442	81.1171	26.3181	30.1927	28.7666	93.9765	49.4458	97.9372	48.7911	56.469	17.2345	42.1408	2.4629	11.2308	56.1432	2.46729	18.2244	56.5925	61.9992	59.8369	41.4194	13.7255	45.5728	19.59	29.4677	27.6157	46.5314	41.2584	47.5214	21.8984	60.0082	50.8789	50.0281	8.94636	20.6153	18.8796	32.9538	43.237	32.4475	88.0734	52.7674	32.5536	38.535	51.5332	54.286	32.3269	92.3531	53.1975	53.5309	20.4679	80.5627	93.1909	43.0614	29.5158	146.899	33.4478	34.7128	50.8012	14.4115	0.955047	24.6985	29.709	27.3952	81.686	10.7462	22.436	22.2816	62.0726	54.4399	36.8358	1.11736	55.2169	31.5984	55.0905	29.6881	25.2223	24.7977	36.2334	51.1495	60.2298	24.7003	21.9432	20.2228	39.215	59.4708	42.7419	21.5226	30.6715	35.8073	74.1947	39.3996	90.268	27.5941	21.235	72.545	36.7606	108.966	73.4022	31.0645	43.7964	30.9077	19.3651	87.4659	72.7336	141.398	16.0462	56.2473	33.9242	39.6576	16.6441	51.4866	56.0483	84.4815	4.63513	31.9154	187.468	44.2154	9.72878	90.4814	69.9016	1.34634	79.93	13.4446	22.1286	104.114	60.2667	28.1001	33.4695	58.2734	20.7838	23.4506	60.4769	41.3233	45.3256	36.3253	8.73874	233.007	47.2396	50.1433	15.5784	13.9239	20.0364	56.2339	51.3004	77.4492	41.4002	44.8176	70.8888	63.9135	34.467	48.2346	79.5055	48.9721	62.8508	47.2081	27.3868	46.1784	43.2559	80.0773	24.1118	29.4829	30.1321	52.3536	18.1984	75.1518	51.9277	64.5218	42.4799	24.3098	81.0691	23.3905	22.3857	55.995	30.4911	42.871	11.7445	27.3398	20.4871	19.5298	22.7959	52.8817	43.5052	27.6404	50.1652	38.4573	17.0221	33.7987	51.0838	31.2082	36.323	67.9206	34.2686	50.6129	56.6028	60.5457	48.2445	4.45145	72.2093	53.6359	16.2419	35.2678	66.0473	35.1221	98.3718	17.9338	26.809	74.4985	28.5103	55.0835	31.4068	89.3732	59.188	21.3149	55.2778	69.6147	72.971	51.2613	33.9242	29.6515	59.1195	48.1012	66.1283	56.2852	60.0118	88.9239	83.0054	31.0219	43.4663	58.3073	68.0331	23.6135	32.1257	26.6059	84.7354	24.8882	85.1557	52.9792	33.8686	60.9603	47.4369	25.8599	81.5857	19.2268	28.8769	114.365	10.2076	49.94	65.8213	19.1294	43.3644	40.5487	17.1898	45.847	22.6183	5.64947	61.0705	51.6904	3.03586	47.539	65.3767	34.2303	32.9083	62.7378	18.5391	234.743	14.3028	39.9011	44.2676	53.8954	62.437	38.2071	90.455	21.5784	46.4054	19.5469	54.1396	33.5128	63.9748	21.7701	102.189	14.5588	89.6487	29.0103	64.5791	49.6603	31.6854	84.3751	26.2402	13.5522	55.793	37.2967	28.4591	74.1293	74.73	46.4843	31.258	12.3917	20.1822	36.1562	80.8917	2.36052	52.5353	63.866	41.5347	46.219	80.5863	88.7115	42.8128	42.5695	33.9854	17.4962	25.2357	155.543	78.9675	20.2637	93.6269	18.2832	0.713281	50.6539	50.5227	49.7376	10.0523	26.7425	92.5106	45.5125	82.8806	47.4456	50.964	57.8857	196.594	39.8016	59.5335	48.6499	5.04868	33.3906	37.335	12.044	33.2599	40.746	28.2025	78.9568	20.6688	51.4646	82.6583	31.9914	72.4132	25.3928	48.1001	78.1088	35.1221	32.647	71.3599	43.4281	101.746	107.969	65.7247	49.2528	39.9664	2.48701	37.1851	61.2711	15.1381	51.2616	57.0017	27.3758	30.1403	35.8076	32.4059	23.1339	24.0529	2.34875	37.8478	81.4748	44.7566	57.113	3.60447	45.8661	63.1125	32.7455	23.5923	70.116	47.1947	163.005	19.4748	47.1953	47.9634	46.0709	2.48878	58.2713	98.8058	28.3762	41.7473	46.5835	25.8379	43.1631	78.0014	19.2258	79.9877	39.6201	51.1486	55.3355	160.947	37.8985	85.6318	30.1778	17.8461	28.4177	25.363	50.187	61.396	70.9289	3.47369	46.8054	46.1501	172.596	42.3133	48.1553	78.0635	43.8022	68.4855	17.0076	30.653	32.1871	33.0712	51.8356	83.2457	26.9904	43.6454	70.0394	16.5801	101.424	102.785	16.8968	46.5658	33.5876	49.5881	30.7537	50.2001	24.8718	30.5574	87.9915	100.266	40.0193	20.842	45.1556	30.9713	53.911	40.7099	51.0426	46.0874	97.3546	56.56	53.0954	81.3028	34.263	20.1596	59.8667	19.2304	63.5176	25.3411	31.1496	23.4883	23.8518	131.172	37.1954	74.0166	87.4388	29.1994	82.6864	45.5633	44.1515	53.7743	64.3741	41.5496	70.5897	18.5379	45.5566	44.4879	27.6132	58.8136	57.4565	29.5388	39.664	26.357	39.3749	48.1849	56.2892	28.1389	26.9984	48.7015	62.6086	64.4321	51.2832	91.3447	73.7874	49.9673	23.1656	21.2233	21.8586	17.1995	91.8048	47.8806	44.3931	101.174	27.181	24.8112	70.7425	50.5111	75.9149	64.7815	40.746	25.8182	65.1119	86.8083	11.1453	41.4574	64.6543
AAL21573	17.6559	19.0288	23.4765	37.1474	42.4493	37.3495	43.0957	25.0995	45.5652	18.3572	21.2542	30.1124	14.2946	24.5705	22.4508	45.0115	35.6396	52.6695	46.7536	156.046	7.80827	14.6428	11.4906	40.3188	191.895	20.2957	43.0595	36.5285	355.705	4.09425	24.9743	23.8317	135.037	35.5617	24.9992	46.0068	8.12004	38.8753	44.9795	3.00277	30.3586	2.37912	35.494	34.4424	36.8505	45.2881	12.4568	37.809	203.405	26.212	35.2745	34.394	24.825	12.5073	23.3201	20.3316	12.5811	16.2484	23.0099	32.2717	42.3635	35.4331	19.1175	12.3007	14.3891	35.1062	49.7462	174.656	48.6386	8.81272	49.7159	18.1784	87.1265	49.0816	25.7613	7.98604	48.6996	72.4261	39.1445	38.5962	12.5818	43.7027	19.5283	14.3895	135.776	20.8502	30.7578	34.7813	16.2652	59.5463	21.488	21.9761	31.1697	33.4345	82.9458	30.4057	23.7693	48.8193	6.54429	33.5291	44.2759	44.1918	17.3943	18.9814	711.613	22.9834	3.90921	24.192	18.9832	1.99442	88.9422	37.4328	25.6035	44.8399	39.0613	26.1617	36.3734	75.8369	26.349	8.2389	13.0104	17.4754	41.2523	1.85061	26.9385	184.531	20.1934	5.49813	96.7896	11.6077	6.98551	38.1833	22.5468	22.2191	32.894	41.2701	13.4523	54.9688	31.9751	127.885	39.0272	347.025	35.6446	188.875	19.238	29.645	31.991	44.559	139.505	190.739	17.343	47.4632	19.5077	2.21952	14.9737	45.0896	26.5102	21.3529	13.8428	18.5457	23.6454	13.8368	18.8306	9.70484	0.890313	37.6723	27.8979	34.0708	21.6229	6.98349	952.976	55.6411	32.8136	26.9895	355.758	9.6999	86.5363	19.8646	45.2718	23.6981	22.7043	20.916	8.8203	97.097	15.1514	14.5108	443.336	32.97	15.9023	24.8939	77.4128	14.8094	17.8765	20.5119	18.4612	34.0253	18.8446	50.2199	94.3345	51.1841	563.855	58.0759	28.3221	608.214	19.3303	568.229	20.3947	7.54041	138.421	105.03	44.3195	5.52408	20.3134	50.974	1.39062	87.4307	79.9499	113.25	44.2473	39.2878	53.236	10.8316	22.7843	18.4242	112.728	24.6183	48.6112	21.5103	22.566	5.51361	112.878	38.2035	35.5147	16.2391	8.08978	12.0568	40.3942	19.9586	21.2735	32.6789	45.0515	49.3446	27.7349	9.30977	32.6876	14.8839	26.5972	208.079	41.4799	357.116	48.5324	36.1623	81.1438	7.42053	19.4028	31.2572	54.3086	7.37878	15.2449	18.033	27.9111	25.1809	10.43	13.4938	8.28481	17.392	34.6365	35.1169	183.788	44.2804	15.7809	97.3535	7.84359	6.77191	34.8005	35.1969	35.7306	51.8467	34.6287	7.36242	13.3182	45.2825	16.6598	424.318	246.883	11.4654	260.024	19.581	102.542	32.7791	3.58385	40.5604	20.1554	14.2383	26.6075	18.6285	63.1114	39.2765	83.4533	6.60052	23.9395	34.701	12.5821	142.163	23.7025	51.9261	19.8531	37.8178	17.6951	54.9411	36.8788	58.0759	2.09726	190.558	37.6763	31.1136	34.8078	45.692	21.2838	23.722	16.1608	153.256	37.8791	21.8364	9.83329	23.6045	23.6728	21.8805	26.5261	52.2182	63.969	7.7762	38.6376	41.123	30.0189	20.5509	21.8947	412.029	21.6442	57.0371	39.4359	19.6615	28.7837	32.8554	18.5354	94.9107	41.2734	168.496	8.20582	21.7794	28.0989	10.6438	34.0862	33.2289	31.4624	157.29	30.5853	25.3644	136.286	52.6039	33.9589	17.1462	22.3253	29.2278	31.6315	21.922	838.091	39.8913	21.8285	28.351	427.148	14.5298	22.5284	21.5599	449.647	31.9479	27.5112	35.6424	22.2722	20.5631	35.0486	32.2527	76.8098	18.1164	11.2693	106.996	67.7236	35.4172	51.1699	86.2824	8.37	24.4431	20.2287	88.7095	2.98883	31.272	223.679	39.0552	28.7387	21.5985	37.2683	46.4318	65.6249	21.4574	19.2145	30.7137	57.8147	28.1499	11.9016	28.701	97.4458	1.25245	18.9038	51.1706	39.6037	7.11346	98.7037	26.8692	62.9133	60.3093	38.8793	31.5906	21.8542	116.908	51.4148	62.0784	27.1056	8.38427	32.5635	60.109	8.08085	20.5736	246.643	17.7951	33.0594	84.4391	20.0049	19.0563	125.391	170.477	16.9244	28.6933	55.3369	63.1114	1098.5	22.7247	21.9342	21.6208	32.1177	44.2346	38.1544	32.0662	8.25686	7.42435	22.4496	27.1572	28.7334	20.941	31.202	20.1672	28.4981	26.7855	30.3968	22.1498	2.35576	28.8318	104.857	167.595	28.4446	7.93972	29.6898	21.6487	14.7426	30.4899	51.5769	23.6881	111.879	12.0966	150.629	22.2933	49.7383	2.92408	35.7022	80.7469	51.2702	79.0023	235.396	14.8241	31.9848	19.8907	101.897	12.7745	211.091	45.2248	53.4508	66.8916	27.3015	34.5645	11.8084	10.093	25.7944	5.59734	46.8877	32.0606	78.1543	4.6993	54.0161	26.8814	118.682	37.1276	20.5792	21.4885	93.5683	30.7883	65.0835	338.59	38.0379	27.03	148.749	18.2805	56.0903	114.337	27.7427	18.505	24.7621	63.6191	13.4752	25.4095	21.1251	287.005	24.866	38.1037	9.29192	27.0446	23.5018	37.7882	34.5635	15.3608	36.7912	147.764	40.0808	18.415	41.8236	34.9027	19.1283	91.8247	47.1398	37.2395	37.716	19.5536	36.9597	31.3553	18.1855	35.7825	29.3356	22.405	5.66062	142.581	10.165	19.7217	19.1681	29.3863	22.3013	129.392	15.7111	225.576	13.9322	20.4995	172.945	98.5536	108.136	11.7161	36.0581	45.0983	29.1582	361.685	41.0909	66.8502	33.6804	19.3193	28.8409	114.749	15.671	36.6126	30.3555	205.742	37.5158	22.9478	32.4864	33.9814	100.952	75.9022	25.2245	15.0097	22.4416	11.8069	355.705	23.9393	14.1341	28.303	21.5317	42.4963	35.332	50.7601	246.643	35.3901	50.9602	56.6886	43.1137	16.6934	13.5643
AAL21574	260.915	931.694	465.802	175.329	815.406	291.718	655.007	899.278	179.52	303.257	382.475	647.096	1271.17	629.499	402.558	635.123	586.517	588.142	178.142	469.218	75.1967	864.329	481.58	884.159	791.938	385.087	365.3	544.657	567.738	89.9958	505.964	514.311	454.416	416.912	808.76	534.746	35.1258	823.72	839.021	16.7841	383.235	13.2244	1278.42	591.342	486.335	371.725	43.8786	145.121	733.699	204.909	591.448	506.702	302.484	320.655	534.709	580.266	490.597	280.869	617.417	807.891	154.917	319.321	546.167	31.1618	184.38	427.96	484.503	382.517	987.798	314.829	1003.7	805.283	226.074	381.065	237.306	282.817	663.003	313.044	1266.19	211.529	329.731	261.305	239.422	197.361	451.976	259.348	331.98	780.952	568.091	780.446	581.567	818.806	835.455	371.868	489.156	575.109	444.47	650.583	203.984	527.98	511.79	451.761	376.389	407.655	1259.12	385.884	67.8309	241.075	549.302	12.505	359.282	412.317	458.59	413.218	373.203	239.776	344.328	347.694	700.883	314.086	259.558	369.681	643.236	9.66943	419.493	859.179	354.394	32.1075	445.063	282.648	241.096	354.389	314.344	532.523	328.666	234.336	400.225	461.91	326.942	321.6	913.439	817.998	399.384	361.885	386.518	638.628	614.037	650.006	499.574	539.186	568.331	366.385	424.905	23.194	183.672	172.572	451.103	311.235	56.0733	219.808	287.048	789.631	517.424	237.817	14.731	567.262	470.214	639.102	344.118	184.349	1439.53	169.833	509.169	682.817	282.66	438.995	409.693	917.394	698.263	415.823	422.086	200.963	323.726	459.886	338.935	511.424	391.515	430.122	612.401	274.626	337.732	435.225	537.437	246.015	420.612	438.253	655.713	790.609	376.372	383.581	625.853	334.988	454.709	1173.89	721.549	621.511	598.76	40.9746	418.348	237.112	969.784	26.8199	675.775	1008.01	13.0787	378.954	382.954	398.772	943.895	651.6	442.647	290.197	692.178	377.434	327.395	291.874	198.159	720.641	414.797	29.9826	370.947	457.744	307.341	657.491	255.493	346.7	230.924	709.683	585.313	793.763	518.73	281.714	576.336	279.111	560.126	618.584	606.627	492.19	458.593	280.209	295.905	451.147	392.571	434.952	795.646	414.811	414.211	264.237	800.85	695.046	903.975	580.34	379.413	830.984	315.408	196.032	599.076	483.253	528.151	297.333	441.615	408.836	231.161	197.376	350.949	423.019	414.357	254.436	564.066	422.198	993.017	359.776	681.371	321.557	558.694	188.33	775.113	951.753	902.023	616.88	76.0608	415.054	868.51	359.494	478.561	420.687	362.37	485.915	383.339	471.225	345.098	434.799	351.796	486.764	406.739	658.42	386.51	268.492	588.027	265.746	309.605	334.988	15.6545	486.91	387.228	705.472	326.672	360.887	168.605	331.953	306.749	552.79	492.552	543.568	197.99	515.401	503.667	204.301	316.042	735.075	301.892	212.072	294.356	506.814	689.881	670.515	542.425	297.059	244.983	241.074	564.396	581.434	674.809	635.306	499.701	410.395	358.641	339.49	29.1553	627.233	594.482	64.4486	341.881	322.113	369.516	511.078	789.753	620.888	742.568	78.0749	526.097	557.049	435.383	666.065	672.519	718.755	1272.59	344.156	241.671	589.066	397.898	153.602	436.595	665.99	1268.89	410.121	425.818	798.952	340.653	445.957	917.527	317.215	317.707	140.563	220.84	334.594	289.35	545.392	306.756	454.44	60.7162	425.873	241.472	477.628	84.6066	723.406	464.958	413.16	389.967	849.956	897.124	311.541	472.229	223.224	470.212	324.501	735.201	474.746	322.114	1081.01	382.168	18.4774	800.954	460.709	607.917	60.072	550.67	384.252	572.583	1166.47	432.626	454.204	595.764	382.669	361.537	414.776	395.868	90.17	981.353	348.931	58.7443	455.803	410.201	341.355	774.932	393.796	490.199	571.372	519.244	423.634	356.822	404.374	905.846	362.37	1427.81	388.189	318.055	583.134	937.965	684.438	346.574	1022.99	63.5051	209.812	406.933	301.852	601.765	339.499	357.858	487.617	520.685	240.365	351.356	635.983	16.8121	418.971	470.079	558.795	712.485	39.9626	407.377	361.43	586.924	620.469	254.929	510.827	387.293	391.267	537.013	483.116	449.681	78.5743	390.241	1245.02	419.058	258.133	728.551	328.943	619.663	746.549	389.369	787.15	537.855	167.766	576.749	2076.37	414.281	941.804	379.057	257.619	522.698	386.287	893.127	741.742	392.616	73.3873	675.667	686.036	345.745	491.177	279.716	513.793	664.62	422.621	378.26	349.674	261.117	235.127	684.488	590.656	468.241	891.685	382.448	420.33	219.99	646.502	331.737	548.302	458.955	834.202	654.293	508.861	351.932	579.844	188.654	725.23	641.619	485.393	387.048	515.62	647.359	621.449	334.822	598.094	568.697	804.258	576.333	684.45	522.924	298.927	335.175	402.565	281.479	502.496	382.602	263.93	362.287	549.751	239.889	561.51	695.049	327.29	691.561	631.744	1304.42	526.027	793.124	306.643	819.857	403.542	883.496	362.575	382.722	292.813	585.913	388.558	454.027	361.964	303.098	551.103	256.01	442.58	333.171	344.073	804.454	431.332	472.449	657.811	738.226	324.449	369.266	428.882	445.428	344.392	500.96	395.445	567.738	691.933	186.9	433.385	684.442	442.266	410.653	753.131	410.201	423.372	861.478	575.702	272.418	358.681	444.818
AAL21575	89.3349	48.7331	72.3628	181.541	110.638	106.377	137.144	164.992	244.563	110.999	155.818	356.848	81.1338	199.466	95.2788	124.102	192.505	242.463	290.53	152.061	8.52135	133.724	125.26	193.075	330.337	119.662	161.981	107.267	155.979	9.54159	102.18	198.036	128.651	105.046	134.998	124.723	6.00586	125.989	291.234	2.77619	168.646	7.24464	229.21	299.1	189.627	154.511	21.5153	264.529	231.944	95.3891	63.8106	67.4613	57.6037	106.076	34.8037	216.981	173.212	80.2492	240.996	182.577	165.691	149.912	283.783	12.9327	75.5876	112.594	181.822	169.875	189.865	59.9673	192.473	83.9804	176.712	145.657	72.2234	73.375	99.7602	266.526	174.264	61.2928	134.222	204.214	139.377	94.6859	141.717	100.211	106.073	159.582	130.193	96.6154	138.895	83.555	222.757	83.4994	64.8538	357.802	81.7258	162.418	102.274	248.249	295.994	304.382	133.936	173.3	218.751	38.9851	20.1406	51.7699	120.749	2.37866	140.645	148.815	94.6668	171.493	186.348	63.086	125.89	107.109	113.297	132.422	53.7386	108.791	135.591	4.90477	169.555	213.361	42.5084	11.0208	148.634	163.832	99.8742	163.783	132.244	111.376	146.831	49.7075	45.4505	85.4379	83.5923	60.8654	186.667	295.424	161.242	78.0509	147.5	175.61	151.748	146.167	321.944	150.157	97.0553	136.54	85.9631	3.52951	111.119	108.449	94.936	120.361	25.4171	81.9733	105.071	160.735	73.5247	130.741	2.94956	136.651	190.048	179.197	169.581	103.025	271.831	215.531	80.6374	339.089	133.958	88.4664	127.293	70.1978	200.747	154.678	128.66	91.8715	135.597	277.983	84.9063	130.501	142.482	85.3944	122.538	85.0211	183.441	255.595	329.103	98.8433	30.5275	86.509	286.753	108.085	163.088	118.602	159.105	140.681	101.49	194.191	99.5952	152.234	259.965	12.3335	147.687	418.479	337.04	7.77386	195.594	233.584	2.76422	227.159	108.361	80.5941	173.767	136.529	128.153	102.781	466.208	39.0646	71.8347	115.309	279.332	154.201	354.976	14.0175	181.109	190.398	105.892	45.8342	64.3224	111.071	207.82	141.138	274.258	83.7476	109.763	185.517	352.026	145.093	44.3149	112.471	34.6611	195.271	90.8171	111.99	77.4487	174.548	236.198	63.6144	94.7022	88.5372	178.597	67.2549	66.2485	88.8251	126.701	119.941	113.714	164.646	156.724	59.1787	140.385	107.109	146.908	120.269	99.6284	157.403	60.2627	24.9074	108.358	136.602	103.13	215.001	61.4057	80.9645	72.7242	148.333	178.14	126.201	84.8859	38.7576	157.601	130.939	584.479	121.762	9.40056	130.854	85.1448	98.7739	212.93	156.438	120.467	313.239	114.502	144.691	130.862	67.8614	142.686	129.258	99.3649	159.193	52.5148	188.219	150.343	172.103	164.733	140.681	14.2932	161.489	95.4664	196.389	141.024	130.957	81.8848	101.266	252.888	293.707	142.206	125.303	44.6208	111.529	52.5507	101.221	87.0124	96.6129	251.576	27.1445	78.6194	83.2406	74.9183	282.875	105.399	94.1341	164.725	86.9288	120.062	222.495	64.7043	152.442	91.6459	116.296	135.547	84.5726	13.7015	112.437	394.135	14.3145	95.3342	166.867	115.75	181.121	130.791	53.0429	225.998	41.2196	130.567	51.2928	78.3379	131.227	46.3425	279.508	273.696	143.837	80.6818	393.826	118.597	121.438	104.743	271.494	291.833	75.6041	60.0856	169.263	144.89	99.5502	216.064	68.0975	104.768	89.6064	54.5067	156.779	149.972	308.75	210.921	95.8723	23.0315	83.2672	64.3358	278.167	9.62609	233.311	187.322	190.914	154.041	136.481	185.78	104.901	245.97	85.4321	50.1774	87.8713	341.458	120.508	119.82	318.315	134.61	4.68628	92.2329	161.51	171.759	19.6185	94.098	97.7725	267.003	517.041	164.438	92.9823	161.438	172.869	152.823	154.588	153.942	12.8274	91.5401	233.125	26.4455	145.781	108.56	62.1997	286.491	96.4859	130.891	282.915	119.453	178.077	61.3813	140.054	160.227	120.467	251.485	183.095	95.4084	312.164	132.245	64.1243	88.6768	80.8841	13.6554	20.3119	137.61	82.4456	296.154	105.037	117.007	91.1965	47.3349	68.4347	84.1794	84.4462	0.913698	99.339	250.293	164.033	241.525	13.9	167.531	146.667	129.083	174.377	178.382	101.417	153.113	136.092	151.973	110.422	74.168	8.17568	153.355	435.835	139.42	89.1413	280.57	96.9796	152.223	209.819	128.044	172.32	218.437	245.518	140.229	818.246	99.0896	208.2	81.4401	133.751	132.999	82.4702	317.599	359.734	214.224	20.0391	168.678	285.705	155.644	175.017	116.956	136.845	244.487	124.474	127.126	114.636	124.014	94.4691	207.734	227.476	93.5528	464.437	157.502	49.1728	131.671	216.437	117.002	192.309	90.7024	310.924	78.1375	71.6275	58.6189	158.569	103.349	430.818	38.9871	34.9834	164.916	149.159	101.463	123.583	151.686	88.1205	234.949	581.946	77.3512	336.172	165.88	67.4742	202.668	75.8368	122.209	65.8343	114.515	76.4397	73.0317	352.985	144.696	129.182	197.551	108.833	262.292	236.839	111.558	278.667	163.526	111.745	374.095	120.516	470.922	132.706	49.8191	110.93	97.5024	107.506	118.476	193.823	104.562	24.4652	88.0436	138.328	60.1523	110.444	135.279	149.739	69.6102	79.2331	295.956	132.179	94.4325	91.5059	94.3382	138.802	130.685	164.793	155.979	141.425	63.468	83.3049	145.9	187.779	181.316	108.959	108.56	62.9062	102.963	94.3567	114.798	81.9258	173.991
AAL21576	59.8322	93.3896	135.521	233.023	106.135	130.886	164.524	287.061	263.038	220.113	247.97	284.224	292.111	253.991	86.247	109.105	125.632	194.913	262.322	106.844	14.503	239.544	97.8637	294.161	288.485	238.055	137.668	158.87	69.8062	29.9049	151.64	250.519	129.722	144.551	225.023	202.853	15.3042	250.166	287.597	3.49122	250.511	3.19669	211.443	189.611	270.411	165.533	24.5524	254.768	273.54	173.224	175.568	98.5269	88.8447	205.361	78.7711	458.184	296.831	82.6878	330.924	347.363	200.731	143.702	428.8	11.2348	34.5311	144.632	174.687	98.2829	287.526	97.7168	260.95	171.857	118.412	147.338	110.103	161.572	166.092	217.115	180.314	53.2628	255.927	224.964	97.9143	41.9432	145.66	121.19	131.726	216.047	247.024	190.486	106.981	183.266	318.385	135.168	45.3808	308.825	136.639	196.18	178.88	80.131	236.097	474.597	172.342	282.968	268.056	98.9121	34.0313	80.6411	199.239	2.36156	102.594	138.428	182.981	150.346	127.743	109.465	128.363	99.1182	98.5839	238.934	53.5744	172.366	216.88	81.1583	278.887	205.7	82.0326	16.0477	134.727	188.375	159.189	140.131	213.622	247.841	162.478	140.898	136.775	67.5884	98.2539	84.7892	283.343	253.636	61.9804	114.959	216.947	268.856	208.79	163.454	387.971	141.623	166.956	174.469	81.9435	3.73774	146.343	116.271	113.368	227.334	34.3967	133.769	139.477	281.458	145.107	222.801	6.83281	227.931	258.584	268.672	253.389	163.683	325.551	248.421	112.351	235.816	141.599	122.174	166.588	89.9264	263.446	201.496	83.0111	115.984	242.38	230.165	101.426	228.379	150.774	168.613	200.436	120.734	272.305	358.558	307.197	120.621	79.6427	141.583	404.808	54.8255	198.641	136.527	187.708	78.8722	87.8833	237.88	187.992	191.53	378.92	13.6053	112.762	192.655	290.399	18.0086	353.395	355.04	6.40346	249.31	116.175	125.709	317.556	205.715	153.973	183.206	573.827	93.9891	113.189	261.467	209.876	254.635	253.317	19.3742	260.747	249.131	143.095	55.4934	150.425	214.855	165.061	271.88	384.026	96.6475	199.893	194.138	230.486	207.838	70.9489	260.096	79.7134	123.638	169.255	136.415	98.835	132.686	223.854	63.3176	107.164	263.949	192.754	156.273	155.155	169.114	202.618	417.57	142.212	321.565	262.732	132.294	219.33	278.131	141.948	105.602	233.594	115.06	147.95	53.5779	163.93	203.63	144.174	175.768	50.5849	124.911	258.675	147.266	123.952	123.126	148.799	36.4917	203.682	95.6487	692.619	185.551	23.3324	74.6744	176.064	227.306	353.966	375.981	75.5222	231.512	92.1716	63.9529	304.836	169.911	212.312	125.709	262.333	217.969	93.029	126.096	213.915	178.335	167.91	78.8722	113.524	154.78	124.194	264.073	129.509	148.19	180.296	282.21	299.789	248.815	214.139	196.496	46.5214	106.362	103.471	240.166	149.768	185.361	213.931	99.812	71.9321	103.511	85.8225	482.165	76.0312	134.938	311.014	55.3646	189.794	318.14	81.29	210.993	226.237	104.439	148.738	110.651	22.6715	197.454	300.106	27.3988	148.733	170.268	189.646	205.729	440.333	69.8496	317.638	52.7988	162.793	90.7697	136.519	422.193	56.8725	454.668	315.387	126.936	148.405	298.399	166.929	216.412	95.1142	383.77	207.686	204.623	89.2853	260.551	63.3995	72.0318	385.144	139.495	85.9176	195.461	76.8247	217.619	222.299	251.379	266.531	110.093	35.6283	196.997	106.046	269.759	20.3083	370.649	119.378	267.737	210.871	254.847	403.939	192.374	151.511	178.413	120.289	147.718	100.153	185.303	195.11	425.24	101.276	5.62186	150.355	188.265	238.335	35.225	129.353	113.668	178.851	933.72	230.547	72.5696	219.755	231.939	150.46	167.486	211.854	33.3816	104.247	245.944	39.0748	279.309	51.5716	87.5289	208.614	113.479	138.221	383.991	146.946	93.1721	91.2145	213.708	343.399	75.5222	365.922	150.312	111.212	480.049	310.126	206.423	145.187	92.7163	13.731	57.3466	173.762	78.2797	203.017	124.881	146.153	74.0585	89.3577	115.971	99.6794	87.1484	4.83801	81.0326	245.345	131.263	418.927	13.225	282.81	246.058	194.745	202.681	177.472	173.345	224.944	217.827	154.459	267.337	98.3587	15.0501	137.135	908.917	145.84	48.3023	264.67	125.661	209.951	407.446	112.832	333.352	241.49	263.525	210.051	245.791	81.0349	382.088	93.386	179.494	236.593	185.877	288.423	236.773	204.311	33.5036	208.532	277.18	213.458	122.807	132.676	257.95	240.517	148.295	131.998	158.62	164.163	93.3989	215.968	330.887	138.401	449.673	160.814	114.547	218.079	142.53	216.658	311.468	64.5915	260.988	113.621	103.786	102.046	280.196	205.558	261.507	56.5175	102.063	153.334	126.49	197.498	368.973	123.565	155.387	359.76	679.753	162.624	225.236	221.341	110.718	157.615	154.64	239.457	38.8687	187.492	130.771	176.826	486.342	248.865	198.303	344.184	178.659	437.829	237.782	309.466	336.919	272.678	133.894	483.504	104.425	437.861	200.548	38.7177	259.648	179.261	172.178	167.234	135.813	177.63	68.6203	133.687	136.359	88.7897	137.627	249.041	108.05	92.506	115.225	220.966	140.234	106.803	99.6602	207.354	235.253	237.311	194.899	69.8062	176.311	43.1132	96.49	209.322	283.4	275.08	46.9751	51.5716	162.771	56.2833	263.139	126.46	157.039	275.279
AAL21577	84.7516	139.878	133.99	103.478	264.042	203.889	186.832	365.885	48.8835	79.2766	91.3027	269.315	300.742	210.6	100.584	224.563	174.582	253.631	65.955	341.246	30.7592	253.233	146.204	272.605	249.032	136.891	186.04	158.172	156.037	51.2733	177.011	181.227	98.3289	137.731	308.538	237.739	23.1522	319.244	245.293	3.77719	165.064	2.86839	232.035	401.567	113.686	160.339	21.6303	96.9234	221.313	83.0945	262.475	229.916	157.843	164.942	242.595	248.807	138.756	245.298	152.84	283.164	108.029	185.88	285.717	12.3939	53.3639	140.941	117.955	305.552	528.041	167.233	147.496	183.402	237.099	147.786	78.2436	119.304	293.849	191.041	283.739	229.621	118.86	105.898	107.727	91.0604	131.928	105.805	116.969	210.895	168.702	448.517	218.202	176.826	334.268	107.545	138.179	153.5	189.183	220.227	91.401	110.923	175.507	317.193	167.218	196.573	38.4197	214.035	317.502	151.803	153.434	1.79796	97.2184	220.193	195.67	127.677	165.289	132.008	146.593	125.617	211.353	121.952	76.8142	153.934	204.141	133.465	162.051	245.223	120.449	114.483	118.556	95.9884	52.1621	209.639	184.649	231.408	167.964	39.9061	177.859	163.968	130.354	88.8597	265.531	256.452	490.591	141.404	169.891	225.066	192.969	217.528	190.471	94.8527	230.045	126.551	139.842	12.3484	140.129	174.206	161.727	105.242	31.0235	156.277	164.64	162.779	175.82	111.776	6.49735	154.343	151.131	154.255	105.867	67.9043	109.284	119.509	179.826	297.526	158.931	226.694	137.765	184.856	144.637	413.307	109.205	166.167	104.475	198.673	260.211	205.636	148.147	144.961	163.08	143.102	236.594	194.499	278.747	127.278	201.081	104.963	234.322	260.08	135.986	135.15	188.256	246.898	138.546	31.9475	184.219	192.443	206.408	12.652	71.8451	160.267	251.899	110.427	186.885	465.542	6.08909	253.466	134.103	168.742	359.928	187.305	204.3	83.5825	374.15	175.114	149.682	42.4266	116.753	257.623	307.762	84.2292	378.334	133.795	182.951	158.979	124.558	184.616	183.606	253.853	326.88	182.951	114.549	156.74	257.894	98.5129	234.604	249.626	250.291	276.424	114.14	145.966	67.6965	162.494	226.122	187.67	137.227	245.85	124.833	122.377	320.262	174.778	184.061	134.735	286.352	200.23	102.809	134.586	330.69	228.622	93.7908	134.005	248.449	112.952	127.118	77.1264	117.843	95.9435	136.936	112.736	140.314	225.297	266.518	143.281	156.846	190.911	126.535	69.1426	171.702	223.983	374.852	177.123	54.434	170.559	187.453	167.862	169.422	60.0218	217.933	443.095	107.267	220.377	89.1884	183.098	96.7888	110.748	283.584	216.513	164.515	197.789	156.526	175.938	176.103	246.898	199.099	112.772	185.555	427.454	162.178	171.06	104.69	209.488	182.62	223.236	92.5363	151.488	110.649	202.402	267.879	106.567	106.774	394.318	187.088	524.667	131.836	232.065	185.443	302.075	178.39	143.665	170.196	55.4347	177.643	212.655	189.422	195.561	152.453	139.242	158.306	152.275	15.2178	169.887	213.745	314.07	153.974	184.69	174.574	203.074	234.592	173.262	276.51	125.045	138.02	143.073	153.343	200.723	204.544	242.596	85.4731	150.538	189.641	215.48	154.162	86.3373	107.693	221.376	44.0619	216.212	249.475	402.78	421.904	157.418	329.284	104.435	113.24	60.552	64.5311	122.273	215.887	191.93	247.414	97.9239	174.985	153.809	113.825	198.427	61.5868	236.852	268.388	203.671	171.246	173.043	354.83	90.3061	192.804	128.38	125.941	119.625	261.528	242.015	173.344	381.632	108.334	8.34952	181.926	123.802	81.0203	150.093	188.126	185.307	227.772	352.646	103.674	137.138	201.974	159.52	142.331	247.064	195.711	377.699	166.876	140.634	151.429	114.533	152.013	204.941	301.545	105.872	192.659	251.047	98.6433	317.44	210.504	161.976	116.991	217.933	143.804	320.808	184.816	297.36	524.422	288.3	205.62	174.68	24.67	116.794	177.033	157.385	244.26	184.372	145.06	140.954	215.074	88.294	130.808	183.213	1.47994	133.134	187.946	103.609	244.673	14.0714	206.667	78.5267	287.484	140.533	165.085	161.559	149.776	173.378	105.119	116.725	183.267	55.7833	130.01	322.569	225.822	98.8476	238.959	195.504	192.228	212.891	105.406	254.603	230.878	58.4189	171.743	821.705	141.361	349.735	210.552	91.4367	170.245	162.531	256.006	307.948	271.135	355.006	210.913	292.79	162.241	169.945	192.351	180.691	274.417	213.711	123.698	175.006	66.2045	78.8021	232.991	191.086	211.173	338.11	282.796	126.563	146.07	208.039	160.977	149.594	152.898	225.124	218.605	216.983	168.881	171.92	65.6062	454.839	205.369	250.412	153.911	98.1484	347.208	149.693	181.432	242.003	211.391	383.769	194.932	324.186	168.857	175.41	171.793	152.256	60.3634	114.643	175.135	163.682	167.258	171.521	106.068	141.93	182.751	171.299	330.731	260.922	228.109	354.977	185.235	171.758	390.288	111.938	351.543	106.732	114.949	214.201	191.267	160.801	119.643	138.87	75.2717	219.181	125.083	84.0595	205.84	149.737	334.778	281.924	168.595	304.752	305.489	186.387	80.3431	101.789	156.892	183.638	150.885	104.142	156.037	528.115	97.39	173.723	218.832	204.561	292.231	171.787	152.013	188.326	243.308	403.946	138.595	150.964	129.327
AAL21578	16.967	1.46369	8.93333	9.45278	6.49013	3.00466	13.0857	13.364	35.5779	8.43266	12.0116	16.962	3.11731	14.2805	5.70554	6.09491	7.36349	17.2397	28.6758	4.5204	8.60078	4.24557	13.7346	15.4983	49.9594	5.29861	14.5432	9.97484	5.40302	2.25992	9.43043	11.3288	32.4135	4.69993	14.2198	17.1017	26.5092	10.4637	4.24803	3.29017	10.0346	3.73035	1.52365	67.9081	9.7041	22.0839	13.6962	12.3032	62.1538	4.56728	5.46778	5.33685	2.73009	12.5917	2.97836	8.95165	17.4433	4.75667	6.70455	20.6718	11.5041	23.1705	10.2906	45.6865	14.5433	4.94751	17.7907	7.4906	18.1465	1.58461	6.44639	4.51376	44.0832	21.2961	4.13762	9.54068	7.81323	32.342	13.2967	26.2281	5.00314	9.74571	5.01563	48.7048	34.9078	6.39124	6.06415	13.5471	11.2096	10.0457	8.59091	4.03103	15.9704	6.07599	3.97099	5.50994	5.88538	8.47689	4.94132	17.0015	16.1887	16.0336	9.06919	103.784	38.9102	4.62768	5.66429	4.88233	9.10879	3.43345	29.0071	27.8056	10.8196	23.0854	23.9319	5.69939	21.1958	35.8259	4.22943	4.74173	22.1988	6.4235	12.5082	1.11785	8.95711	42.5581	10.8943	6.11199	28.2296	16.9083	2.86466	16.0845	8.22299	12.8379	18.4751	16.5282	3.2227	6.05114	19.5772	2.84312	16.3266	49.2	16.7725	1.90332	13.5574	16.7736	13.5103	8.4526	118.18	36.952	13.8706	21.8986	4.04617	3.11041	7.66653	12.3244	7.26277	12.0432	9.41337	2.14743	2.82519	33.3138	8.12466	5.73418	1.65819	13.672	9.48039	7.60577	4.4994	3.72706	47.9617	14.7628	4.57235	13.9108	6.44103	2.28336	24.9088	4.38679	3.15534	14.6353	6.13739	7.39959	4.08746	26.2543	6.42208	5.21974	3.88457	7.24855	8.30125	5.43384	29.7726	10.5637	17.9417	5.63188	5.48875	5.2577	13.1003	6.13158	128.921	25.2994	9.902	7.3556	5.5425	41.3231	4.34361	9.33864	7.8902	13.2739	39.9395	103.43	11.7052	6.3783	10.1314	10.6209	2.30999	28.6648	26.2143	3.24147	17.6232	16.5859	4.89189	2.85407	27.0761	2.60681	4.22502	7.24602	16.5802	15.6394	18.2399	8.08084	57.8645	8.18922	21.7877	1.86841	10.3162	13.1594	22.6776	16.0568	12.6782	9.21724	10.1363	28.8859	18.2517	5.22299	7.06688	6.34828	5.2331	6.43519	200.654	4.19406	28.0978	7.74623	28.6966	2.06594	2.16611	6.57464	14.4238	10.871	9.12564	3.99886	9.80489	9.17557	3.34101	23.6837	2.23245	1.83503	11.3498	9.25178	43.8689	19.9685	16.8513	32.6196	10.9664	3.56183	17.9341	281.668	4.94516	25.6771	6.74672	2.87633	2.99441	22.9476	1.73505	4.65809	4.93738	59.013	10.6497	5.09507	27.225	10.4397	2.54421	40.2338	4.49086	6.00312	61.6204	11.3789	4.83375	16.2973	34.4424	3.53988	9.55431	6.10515	5.17545	33.6277	7.75966	9.92441	2.53455	19.1817	13.8037	24.2204	21.025	7.3556	0.72391	43.0029	17.2562	7.32315	21.6951	30.4885	3.89839	7.06335	13.3666	45.4204	296.742	13.128	68.1872	6.92413	5.34818	6.04198	8.2989	10.5915	31.2446	0.916523	20.9799	4.64705	4.08626	15.0178	4.49843	3.67131	10.1431	3.32278	9.79995	6.80063	4.00532	14.4846	6.58603	38.6874	16.5303	1.69342	38.5631	11.3476	31.1937	4.45279	5.79407	25.0898	9.65853	35.9263	11.9474	3.44203	52.7388	38.3513	7.83096	4.59405	8.6738	10.741	5.94111	8.98559	46.7465	16.2509	3.13599	30.6411	4.33387	4.65367	5.80463	7.93289	36.6242	5.63393	9.66649	11.3527	10.1512	6.38358	26.9223	11.2636	26.7121	3.29392	2.2343	3.73372	19.9951	21.3757	14.8431	33.1139	19.7148	3.79551	6.95546	26.6219	2.37672	213.196	6.91218	10.8779	11.3139	13.1152	23.5016	6.82461	8.45663	6.72281	0.929757	10.1977	12.9368	21.6161	10.7578	16.9515	40.1866	2.26962	4.10038	16.4512	2.51815	19.6292	3.46859	15.8203	10.7182	19.061	10.2984	11.2589	13.0499	156.357	21.7689	26.5582	10.5476	4.29669	4.56805	11.388	19.4965	13.1036	4.32319	2.04339	14.3267	23.9665	6.2109	9.68121	31.353	5.21494	2.73513	10.5437	3.86428	4.83375	49.1172	9.78566	5.57555	12.1893	11.6057	7.82401	16.6648	7.92591	5.98503	5.44909	10.7542	6.26343	11.1066	6.91576	8.02019	8.05312	9.44356	4.30264	4.84632	3.1233	4.02602	5.47713	25.7081	34.8426	211.292	11.2199	12.1703	10.2138	18.0267	1.93866	28.9295	7.66235	163.687	5.86539	35.6635	4.19439	4.9354	1.70805	16.3602	21.6673	3.59201	68.1304	13.1201	8.8411	13.5034	10.2916	29.0682	34.4842	37.2271	34.0029	11.027	69.3351	5.40463	25.5949	3.58612	11.002	9.18839	2.87044	9.61357	13.6836	20.8545	5.21731	9.59053	11.5954	164.09	7.36452	6.19402	12.3417	32.0689	30.8908	23.229	4.18306	6.00855	5.0238	37.072	6.43721	7.6265	13.3028	9.64661	0.875551	4.57688	19.2248	7.49045	14.7036	6.32924	40.9848	5.03673	5.24548	1.502	9.64614	5.07572	34.934	6.7286	2.93746	20.5829	35.0574	7.14757	2.44922	25.1157	3.99675	7.3299	23.6843	7.25909	31.4442	8.65546	1.70868	29.5105	6.83083	5.79119	4.17962	8.33347	3.14965	2.81284	114.953	5.65334	9.57754	6.80779	8.22137	11.2543	41.2999	2.7381	37.449	30.6971	7.02562	25.1681	32.1019	15.0612	4.81738	3.76036	12.8889	9.30028	3.47865	207.98	7.39998	6.9286	3.26022	3.19135	36.1101	2.68385	6.52595	7.30076	5.81615	5.49489	15.3452	14.3212	18.6066	31.4556	22.7311	3.89384	6.60283	12.8557	6.3623	5.40302	7.35899	50.2471	6.50451	14.1594	9.72083	11.6206	6.98663	4.32319	5.58086	4.95869	10.2838	12.2744	5.5773	11.0453
AAL21579	11.42	2.4199	0.916071	0.890016	1.30015	0.664701	7.97639	1.46414	1.87189	2.19076	12.1786	3.64859	1.01727	1.52408	1.11867	1.33831	1.10394	1.68273	3.18562	0.920654	0.762833	2.06905	4.16593	1.40914	2.98152	1.55524	3.58853	1.3332	0.900339	0.677377	4.90973	1.21243	4.10555	1.04073	0.884205	5.33046	13.2699	1.13989	1.40592	0.309276	1.01587	0.112094	1.32993	24.768	1.22251	3.88993	0.137751	1.34472	2.0554	1.52553	2.44533	1.11282	0.76045	4.6161	0.965594	2.03437	9.66064	0.886905	1.6701	1.60334	1.46032	3.11937	1.99154	30.6658	11.8416	0.91052	3.62337	1.43368	1.74638	0.801785	0.864601	1.2994	128.973	3.06163	1.64875	4.51938	1.05025	2.12724	0.847753	68.3981	1.65947	0.83476	2.15653	37.5645	3.6371	1.78024	0.696278	1.03817	3.22309	2.67941	0.912876	1.21732	6.84799	0.723806	2.20162	1.57107	3.67499	1.05987	1.51998	7.89026	2.70994	2.08308	1.39014	46.8402	1.75349	1.03675	0.143828	0.704342	1.02626	0.110412	2.82745	3.1738	0.661079	2.93276	3.29518	1.2663	3.00075	2.80813	0.362691	0.835226	16.3073	0.968105	1.43859	0	1.45941	1.98979	21.2767	0.733242	2.86386	1.55785	1.13533	3.70852	0.790102	2.40666	2.55584	9.66398	1.15331	3.39704	9.28567	1.96622	1.75851	3.22084	4.8937	0.603826	2.45126	1.4641	1.75591	1.13417	149.272	4.00772	0.936704	4.75344	0.390348	0.360432	2.26317	12.3146	0.801223	15.3073	1.22194	0.481096	0.410997	19.4854	1.11694	0.938458	0.301207	1.4725	1.24884	1.40585	1.95801	0.931594	1.23301	1.4423	1.22055	2.42843	4.95868	0.579111	3.42434	4.20443	0.803295	1.06609	0.902763	4.24474	1.12601	3.53964	0.864292	1.68489	0.906719	4.11884	1.08687	1.10669	24.6125	2.35045	1.26879	2.2367	1.15724	0.924797	2.54817	3.04531	177.228	1.85668	2.29487	1.03714	2.10713	2.1237	1.22709	2.63974	2.92803	1.14499	4.91336	157.212	2.45845	0.793861	1.97172	3.72835	0.744194	8.79681	2.20203	0.715192	1.4304	1.72306	0.61537	1.11868	3.31213	0.637103	0.838982	7.13656	1.21153	1.81667	1.91735	0.625147	125.511	0.842999	4.09608	1.97185	5.17523	5.46256	3.85863	1.76005	3.30272	1.34563	1.25085	10.2211	5.39981	1.21385	1.74197	1.53055	1.16085	1.48998	121.268	1.00062	43.2157	2.06565	8.19087	0.766388	0.756279	0.439913	3.67827	4.11816	2.2641	1.42526	1.1324	3.20635	1.079	12.842	1.00028	0.728783	4.55341	1.81163	5.64946	1.39565	1.13432	2.91328	5.20422	2.14227	2.69452	154.9	1.0011	1.64922	4.12224	0.973347	1.00498	4.13118	0.742079	2.12766	1.35445	42.9744	0.962564	0.74121	7.04291	1.26496	0.51817	10.9044	1.56076	2.18663	34.9243	2.06	1.2995	1.27775	2.72929	2.09456	8.36207	1.4092	1.81764	4.48153	1.8037	1.523	0.458847	2.77019	1.11956	8.99268	3.21156	1.03714	0	5.18751	2.75049	3.4533	3.76396	2.74524	1.57105	1.78675	1.04766	2.16191	139.138	1.40656	50.3137	1.66999	1.53415	0.964861	2.23897	2.34635	1.8278	0.279997	10.9174	1.11232	0.624176	4.10906	0.384795	1.23842	2.0524	0.406043	1.01092	1.2044	0.834288	1.61277	0.574866	6.15918	3.80821	0.639064	26.1665	0.800006	9.83543	0.179581	1.95974	2.58186	1.35056	5.42717	3.3323	0.872008	164.669	23.1625	1.3025	5.61392	0.928411	3.93766	1.45649	3.00515	1.27958	3.93748	0.783853	10.096	1.55627	1.04756	1.17438	3.12361	1.51846	1.87763	2.71613	2.80602	4.03528	2.02067	2.39334	5.44162	1.92152	1.87841	1.71099	0.980959	10.6342	8.80928	1.82928	2.91816	3.00833	0.98683	2.46947	4.14322	0.39097	125.839	1.58996	1.47697	2.058	1.00691	1.79493	0.699455	1.79178	0.662903	0.833185	2.17703	3.72694	11.8937	5.05617	5.07003	5.39406	0.271909	0.919677	3.55747	0.839231	2.30568	0.723664	33.6253	1.57854	5.22448	1.01224	5.65652	1.51348	214.796	2.30546	12.7732	2.3729	0.243582	0.499894	1.46843	2.21304	1.2679	1.01595	0.988403	4.07456	2.32715	1.29772	2.3208	4.02222	1.43154	0.739693	1.91206	0.944429	1.2995	1.93769	1.20773	1.12958	3.59716	1.37588	0.992171	2.16642	0.652951	0.536337	2.2687	3.1676	0.865619	2.18204	1.01124	0.735049	2.6711	1.79596	2.08122	0.702116	0.670495	0.21206	1.98941	3.29953	5.24581	122.043	0.94093	1.70191	1.79655	1.36577	0.19742	14.1895	0.413851	228.105	1.88299	5.39738	0.944177	1.30673	0.403216	2.42329	6.53338	0.562747	48.2662	1.79547	1.93915	1.73474	1.90108	2.54056	20.2895	5.30405	2.2692	1.39889	25.4182	2.2408	2.31941	0.505642	0.984785	1.11882	0.860055	1.95796	2.64754	4.1724	0.155028	1.44625	1.05893	230.058	1.68994	1.74872	1.0401	1.41857	2.69632	2.17171	1.19412	1.02794	2.52141	1.86484	2.66243	0.832813	3.52505	1.11458	0.784609	1.35499	47.7211	2.25782	1.30388	1.6373	2.43726	0.769359	1.73728	0.82112	1.30369	1.50217	9.32533	1.75069	0.940126	3.64526	4.3994	0.984751	0.748235	3.24967	0.854704	1.47006	6.75317	0.739216	10.9141	0.904247	0.339301	3.44939	3.87853	5.39186	1.54946	1.62264	0.481108	0.835669	118.572	1.36248	0.83082	2.74152	1.56977	1.93491	2.45848	0.85356	7.21482	17.5316	1.52031	11.4325	2.99436	3.17129	2.1848	2.58104	5.82702	0.754309	0.985718	130.723	0.940998	1.40214	0.874986	0.7212	4.09844	0.709116	1.96203	1.2696	2.24717	1.59033	19.0108	4.29719	3.06773	2.96238	2.26983	1.06888	2.22791	2.48866	1.15994	0.900339	2.74276	35.1532	0.966709	1.25269	2.10836	1.16027	4.45443	1.01595	1.3522	3.71252	4.54829	0.666085	1.18529	6.96993
AAL21580	16.4931	2.4851	5.33093	7.31197	5.07369	2.34038	8.13293	12.7227	16.8669	8.58252	12.9983	12.1831	2.2894	9.1561	4.16777	3.94383	3.16576	7.80998	13.0858	2.62627	0.696343	7.73808	6.09409	8.79842	16.0383	7.82275	12.284	3.96765	4.08364	0.535098	4.6044	5.8859	14.9003	2.57297	5.76401	9.9331	9.50485	9.16125	3.10972	0.317608	3.6084	0.230228	1.63892	33.9817	5.46122	9.48751	0.565849	6.56518	14.7754	4.43242	5.44687	4.19912	2.41839	12.5148	3.35622	7.32925	8.44879	3.22283	5.88958	10.2825	6.43857	9.36383	6.89523	27.1253	15.47	2.87996	18.0605	4.53018	10.7606	3.72855	3.35427	4.13938	105.803	8.64632	6.43405	11.7038	4.41225	13.9121	5.00592	54.2608	3.76713	4.8006	7.2267	53.1751	18.3066	10.7333	3.1666	6.7426	11.2538	9.28909	5.27328	5.23306	17.3322	2.73345	3.01458	5.99261	4.78852	4.92873	3.76335	13.4076	9.35074	13.7343	3.21209	39.1466	10.4694	2.78754	1.47704	4.85049	6.40451	0.302366	9.48993	11.8869	4.39282	12.0471	10.9979	6.66464	8.75822	11.9606	4.28333	2.6536	18.4438	4.46041	6.83274	1.40282	5.78082	12.5391	19.5307	3.15209	12.9227	9.43051	2.33185	7.61688	3.09993	11.8998	6.1243	7.55487	5.14196	4.31608	10.8824	4.78333	7.74892	16.5381	12.0613	1.42392	14.0622	9.99652	5.47183	3.74377	155.787	17.6898	3.02325	9.03984	2.49427	0.201896	4.26995	11.8773	1.58233	13.5273	1.25487	1.2576	2.02594	12.646	4.20578	3.53373	0.674885	7.67718	4.91167	3.52912	5.48391	2.76378	10.7208	8.27567	5.34798	6.18846	5.76586	2.64918	12.7333	2.37474	2.30983	8.57979	4.08869	5.39312	2.49059	20.1601	3.30179	6.38557	2.95777	12.2801	6.84573	2.95921	42.1682	6.97314	7.71362	7.30316	2.61936	2.24932	8.2507	8.27962	171.446	10.509	4.58486	5.52264	4.42055	7.94822	4.33727	6.0056	5.64937	0.457269	17.0594	174.658	9.58234	3.85391	5.74489	9.56167	0.421652	25.4905	8.90263	2.93785	12.1596	7.2579	3.91207	2.97343	11.8431	1.86215	3.18124	8.27888	9.05336	7.38782	7.62991	2.90861	128.207	4.6916	7.99224	1.70525	11.447	11.8498	13.689	6.35964	8.38676	5.83464	6.26613	27.5258	9.93332	3.41797	5.70926	7.44985	3.179	5.69547	98.4955	2.35592	39.354	2.80094	27.1185	1.11111	1.84456	2.23505	15.9532	13.6423	10.0639	3.50233	7.35261	5.54777	3.47396	11.9657	3.78209	1.3817	10.8393	5.42745	22.3888	7.67486	3.67386	13.7242	11.8914	3.63173	11.4374	129.368	2.50475	6.34034	6.23193	2.60999	1.40254	9.25634	1.95962	3.40517	3.28769	43.924	4.74479	1.97907	16.0976	4.91977	0.560138	7.66196	4.13628	5.50521	31.7058	8.77934	3.88223	12.6693	11.2113	2.19776	10.3697	9.74712	5.21628	19.063	7.67379	5.96651	2.23825	9.62864	8.81456	25.9566	10.3654	5.52264	3.17958	24.026	7.21841	10.4102	10.0836	10.4713	2.49813	4.23437	8.94939	14.1365	117.755	7.02709	58.2762	4.91628	4.00172	3.87727	3.38132	8.51123	13.765	2.01279	11.4005	4.50904	3.20496	9.20101	2.93549	2.59156	5.95115	1.04246	4.63178	4.76187	2.62742	5.42413	2.59756	13.676	10.2021	1.62508	25.0055	6.02477	13.3975	2.34212	7.92031	10.9371	5.8493	18.1135	5.79615	2.84454	139.234	22.4227	3.54873	8.18449	5.08494	4.8682	5.29258	8.42749	9.38611	8.79037	0.894414	13.7904	3.48266	3.22737	4.05223	6.19432	8.94589	4.82055	5.76582	10.8349	8.74845	4.15022	9.36315	5.99914	7.84443	3.30689	5.53297	3.60786	22.2832	13.6825	8.46677	18.8298	10.315	5.60758	9.20037	21.3868	0.630934	114.61	2.6533	4.66265	6.44874	7.92767	10.0179	3.64676	6.80393	2.65011	4.43374	3.13509	9.42118	20.5407	10.6444	17.8513	12.683	0.335082	3.64755	17.3104	2.29825	10.1079	2.70723	33.4721	6.61573	11.1217	5.22568	7.95701	7.43013	221.784	7.28486	17.184	5.92593	2.55704	4.19246	6.72795	7.91881	4.24265	3.58903	2.19034	9.01243	11.5434	2.5846	7.73129	17.4558	4.74228	2.1382	5.4376	1.69728	3.88223	11.1628	5.6042	3.24066	5.61917	11.521	4.63138	8.00923	4.35853	0.851218	4.41759	6.8285	4.77221	6.13987	3.30089	2.68392	4.58782	7.10271	6.86183	1.56746	1.80085	0.174219	3.61089	20.5692	21.0779	115.03	0.828241	7.5826	9.90448	3.52905	0.810957	28.6066	5.41876	237.625	6.11305	22.429	1.93923	4.59354	0.292292	6.84361	11.4178	3.52525	66.4001	7.63508	5.76081	5.56168	5.3463	10.4361	14.8257	18.4943	12.7392	5.3945	27.6032	5.32903	9.5998	2.71996	7.73878	5.04725	5.85355	8.22027	6.77334	18.8327	2.64679	4.91658	6.7319	239.739	4.18185	3.85971	8.08724	9.46916	8.70248	10.2726	2.19443	2.77481	6.64222	9.34186	5.96544	4.64279	8.25726	5.50967	3.95549	4.79623	50.1793	6.39196	6.38607	3.84324	16.2936	3.7247	4.79858	3.93513	7.14037	3.28434	15.8333	6.3026	1.72612	11.9791	17.5286	3.51751	1.79292	10.7533	3.00937	6.17912	14.6062	5.63927	16.7659	4.22096	1.76902	10.627	11.9058	4.96035	2.53415	5.34385	2.47035	5.18149	118.345	3.3896	6.23211	7.44298	4.51377	8.37613	11.5279	2.73486	22.651	11.9691	3.93073	22.239	11.8234	8.19998	4.36268	3.61582	9.56851	5.2675	2.34089	104.423	3.06404	4.31974	2.17949	1.64585	16.321	1.91158	6.49965	5.56761	3.54207	4.56254	22.9807	8.09425	5.5595	13.4549	9.18548	5.84251	6.18361	11.0215	4.5716	4.08364	8.31146	48.1793	1.10306	6.83422	7.07641	8.28737	8.72003	3.58903	9.45881	7.75655	10.518	4.05352	3.55025	6.13519
AAL21581	0	0	0	47.7493	0	0	0	0	50.7533	0	0	0	0	0	0	0	0	80.1527	20.2846	7.8164	0	56.6319	0	0	0	41.2291	78.3431	0	0	0	0	0	0	33.8709	0	0	0	0	0	0	0	0	30.4862	0	0	92.8849	0	38.7421	0	0	34.2118	0	0	0	45.404	0	0	19.8093	0	22.5022	28.2679	36.6696	0	0	0	40.3525	57.3986	29.4938	0	35.8341	36.7025	24.3153	0	87.7277	0	0	0	34.2196	0	0	0	28.3486	0	0	0	0	0	0	18.4708	0	0	30.2843	0	0	0	0	0	50.4248	0	0	0	69.2041	0	0	3.11593	69.1364	0	15.8292	0	0	0	42.7962	0	64.0267	188.84	27.2133	48.2712	0	0	0	0	0	0	382.719	29.8699	0	87.1919	40.3918	0	12.5301	0	226.696	0	6.81088	48.8232	0	0	0	0	0	0	0	0	0	25.8348	0	64.7716	47.9739	0	0	0	94.1662	0	0	0	0	0	0	0	0	0	0	0	0	0	0	0	0	0	0	9.42149	45.4821	0	0	0	0	0	0	0	76.4732	0	0	0	59.4641	39.6246	55.1756	0	0	0	0	0	0	0	0	68.5744	0	0	41.8513	486.028	0	0	0	0	10.8182	50.1521	0	0	0	0	0	57.6362	48.2517	0	0	0	66.7616	0	0	0	0	0	0	0	0	0	0	39.3931	11.105	0	41.9187	0	0	78.2459	0	0	0	40.2055	24.9049	0	0	0	60.7606	0	0	38.2322	88.1131	66.9147	22.1375	0	0	155.179	0	73.3439	0	0	16.807	54.2143	0	0	40.8393	0	0	0	0	0	0	0	21.857	0	0	0	0	0	0	13.726	0	31.9885	32.3122	52.6922	0	0	76.525	0	0	0	0	0	0	0	0	0	0	48.088	32.3384	0	0	0	74.0667	0	0	0	1.5835	0	0	0	0	0	97.6945	0	55.0375	81.799	0	794.229	0	58.3795	0	75.0276	74.9162	0	0	18.1936	0	0	0	0	0	52.7512	0	0	0	31.0363	160.46	0	0	0	0	0	0	0	3.87824	0	0	0	41.5909	79.0664	0	50.6064	0	0	0	0	0	86.9483	61.6505	0	0	0	0	0	15.4798	0	68.9404	0	0	32.5312	0	17.4595	65.4054	0	0	0	0	0	0	9.15998	29.0357	47.3583	0	0	47.8761	29.028	0	0	0	0	0	0	0	70.8723	0	32.2955	54.0396	0	70.3522	0	0	18.9828	27.1691	0	0	23.8525	0	0	0	31.832	0	0	0	0	0	0	0	63.0033	38.3113	21.3753	50.3366	0	117.095	0	0	0	60.7805	0	439.704	81.3053	0	0	0	0	31.0716	25.1007	0	0	0	0	0	0	0	0	24.6997	0	0	9.02053	0	10.8336	44.4328	0	0	0	0	66.2147	0	0	0	0	34.8118	0	0	0	40.5813	93.4333	0	0	0	0	0	55.0399	0	0	0	30.0101	0	0	0	50.615	0	464.718	46.4129	0	30.9193	0	0	115.728	0	0	0	0	0	64.6595	0	0	0	0	42.3843	0	0	0	21.4821	44.1558	9.81494	0	37.3686	74.8043	0	66.8176	0	0	0	448.743	0	0	0	0	73.5812	0	0	0	0	0	0	48.4843	149.145	31.7568	16.3506	0	0	27.9764	0	53.6174	0	0	0	35.6769	0	0	0	63.1278	44.625	55.7072	0	0	38.1153	96.5645	0	0	0	0	0	0	0	119.804	0	0	49.3313	0	0	22.891	0	0	0	0	0	0	0	0	0	0	0	0	0	131.978	0	0	20.9398	0	0	0	0	0	54.0555	0	0	0	53.1973	0	23.9591	0	0	0	151.675	0	0	36.885	9.20192	11.885	0	0	0	0	0	0	33.399	43.6668	49.6365	0	0	35.867	14.1589	0	0	0
AAL21582	0	0	0	1.2483	0	0	0	0	1.99025	0	0	0	0	0	0	0	0	2.401	1.39998	3.03448	0	10.7892	0	0	0	4.67276	6.00778	0	0	0	0	0	0	1.10107	0	13.1866	0	0	0	0	0	0	1.46115	0	0	4.80797	0	2.47041	0	0	3.25421	0	0	0	3.30501	0	0	1.70897	0	1.86939	1.32631	0.527255	0	0	0	1.08039	2.67011	4.4831	0	1.22993	1.89982	3.67099	82.8332	4.20465	0	0	0	3.19818	0	27.3455	0	1.30436	0	0	0	0	0	0	7.43634	0	0	3.9812	6.56457	0	0	0	0	1.53795	0	5.61288	0	7.16438	0	0	1.34408	3.7278	0	0.819359	0	0	0	4.51253	0	6.13739	8.59826	1.13039	5.20552	0	0	0	0	0	0	0.500266	1.48888	0	21.2605	0.299755	0	1.89172	0	5.70422	0	8.42201	4.21203	2.49824	0	0	0	0	0	0	0	0	6.31492	0	2.26178	1.33508	0	0	0	4.25534	0	0	0	0	0	0	0	0	0	0	0	0	0	0	0	0	0	0	1.08374	1.50915	0	0	0	0	0	0	0.706045	4.73294	0	0	0	3.64067	2.20301	7.36047	0	0	0	0	19.5221	0	0	0	3.78831	0	0	5.82504	162.406	0	0	0	0	1.34809	3.32339	0	0	0	0	0	2.20993	0.436096	0	6.24398	0	4.27607	0	0	0	0	0	0	5.92033	0	0	0	1.30275	0.878203	0	0.252305	85.1108	0	5.40029	0	0	0	4.23936	1.21753	0	0	0	4.51739	0	0	7.41107	9.26016	4.60929	3.09211	0	0	30.2396	0	3.28091	0	0	1.55171	4.26685	0	0	2.85216	0	0	0	0	0	0	5.58605	4.22021	0	0	0	0	0	0.523033	3.15774	0	1.07988	1.02212	2.99687	0	0	3.57603	0	0	0	0	0	0	0	0	0	0	4.59112	0.464978	0	0	0	3.87262	0	0	0	0	0	0	0.169857	0	0	2.34117	0	3.4532	5.04064	0	1.45785	0	4.36494	9.09753	3.95555	6.03223	0	0.0604016	2.09278	0	0	0	0	0	4.04525	0	0	0	1.33877	1.2305	0	0	0	0	0	0.0513437	0	0.83645	0	0	0	1.8605	2.52635	0	6.18499	0	0	0	0	0	2.63929	7.09154	0	0	0	0	126.367	3.66015	0	8.75614	0	0	6.74545	0	1.50625	4.51408	0	0	0	0	0	0	0.878047	3.88021	3.6851	7.84286	4.43344	1.92748	1.66952	2.54967	0	0	0	0	11.8185	0	2.20792	0	0.573623	1.51788	0	4.28709	0	0	2.07437	1.7429	0	0	1.62908	0	0	0	1.20666	0	0	3.9419	0	7.08222	0	0	4.11137	3.35762	1.22938	0.46832	0	44.4872	0	0	0	4.40204	0	203.522	5.06589	15.1785	0	0	0	2.18418	0.835792	0	0	0	0	0	0	0	0	3.0441	0	0	2.59404	0	1.45387	3.14524	0	0	0	0	4.76035	0	0	0.453191	0.0575231	1.50163	0	0	0	1.99076	3.48453	0	0	0	0	0	3.77826	0	0	0	1.95614	9.14187	0	3.47039	3.1792	0	200.408	0.934288	0	1.7783	0	0	3.6608	0.0629651	0	0	0	0	2.32427	0	0	0	0	2.10528	0	4.49387	0	1.46718	1.16397	0.940829	0	1.22283	2.59404	0	2.41557	0	0	0	199.801	0	0	0	0	3.38556	0	0	0	0	0	0	0.56642	16.1316	2.69818	1.33222	0	33.671	1.87721	0	1.67893	0	0	0	1.02596	0	0	0	5.619	1.81538	8.00987	0	0	2.46619	2.77691	0	0	0	0	0	0	0	4.13426	0	0	2.0176	0	0	1.24726	0	0	0	0	0	0	0	0	0	0	0	5.44184	0	13.439	0	0	7.38445	0	0	0	0	0	3.10895	0	0	0	2.78145	0	2.64115	0	0	0	5.55128	0	0	1.17435	1.58772	8.54442	0	0	0	0	0	0	1.80792	6.50695	5.76058	0	0	5.15714	12.03	0	0	0
AAL21583	0	0	0	0.523096	0	0	0	0	2.08502	0	0	0	0	0	0	0	0	2.41472	1.09998	2.82576	0	5.97141	0	0	0	4.16464	2.3602	0	0	0	0	0	0	0.532387	0	0	0	0	0	0	0	0	1.83688	0	0	5.87641	0	1.82686	0	0	5.47053	0	0	0	3.07768	0	0	2.07304	0	3.61553	1.34465	8.28543	0	0	0	0.628798	2.89898	2.66562	0	1.77604	0.66343	2.38073	0	12.3336	0	0	0	1.54637	0	0	0	0.768638	0	0	0	0	0	0	3.33876	0	0	2.73708	0	0	0	0	0	1.51912	0	84.6743	0	5.62916	0	0	2.81616	3.12425	0	0.286125	0	0	0	10.3144	0	6.75113	2.84454	1.09312	7.63476	0	0	0	0	0	0	0	3.05957	0	21.6709	0	0	2.9727	0	3.84162	0	6.77119	4.41261	0	0	0	0	0	0	0	0	0	5.25359	0	2.50886	1.67839	0	0	0	7.29486	0	0	0	0	0	0	0	0	0	0	0	0	0	0	0	0	0	0	3.40603	2.05532	0	0	0	0	0	0	2.219	4.05681	0	0	0	3.9874	2.62624	2.90893	0	0	0	0	0	0	0	0	2.44646	0	0	6.65719	257.375	0	0	0	0	5.21461	3.35027	0	0	0	0	0	1.54344	0.249198	0	0	0	3.7026	0	0	0	0	0	0	0	0	0	0	0.712064	5.26922	0	0.26432	0	0	5.65745	0	0	0	3.63374	4.50178	0	0	0	2.67878	0	0	6.91079	3.18544	3.65675	3.14407	0	0	63.5044	0	3.68265	0	0	1.91874	4.64196	0	0	3.51526	0	0	0	0	0	0	0	4.23304	0	0	0	0	0	2.34831	6.20271	0	0.502799	0.876105	4.76228	0	0	5.1872	0	0	0	0	0	0	0	0	0	0	2.60769	1.94848	0	0	0	3.9556	0	0	0	0	0	0	0	0	0	5.88637	0	2.41176	4.22453	0	0	0	5.2763	0	6.78094	5.4167	0	0	2.30206	0	0	0	0	0	2.64867	0	0	0	0.70126	0	0	0	0	0	0	0	0	0.350513	0	0	0	2.08831	0	0	5.71721	0	0	0	0	0	3.05602	3.34315	0	0	0	0	0	3.88626	0	5.88463	0	0	5.26131	0	2.20917	4.72904	0	0	0	0	0	0	3.31149	4.16789	3.39899	0	29.9316	2.37985	7.87059	0	0	0	0	0	0	0	2.49098	0	0.858483	1.47658	0	3.17919	0	0	1.71565	1.13332	0	0	6.19784	0	0	0	1.43848	0	0	0	0	0	0	0	2.8471	3.46255	1.93189	0.401417	0	32.5629	0	0	0	8.4434	0	286.255	7.34832	0	0	0	0	1.71614	0.477596	0	0	0	0	0	0	0	0	3.50796	0	0	1.63054	0	4.89568	2.57423	0	0	0	0	2.99222	0	0	1.22084	0	1.57313	0	0	0	2.4811	3.03472	0	0	0	0	0	4.814	0	0	0	2.71229	7.83589	0	1.36337	3.4911	0	337.134	1.25843	0	0.931488	0	0	6.27565	0	0	0	0	0	2.62975	0	0	0	0	0	0	4.03531	0	5.58192	1.8291	1.77414	0	0.232921	1.98846	0	2.76065	0	0	0	319.253	0	0	0	0	5.32017	0	0	0	0	0	0	1.5063	6.23683	3.00062	1.35461	0	0	1.26424	0	2.15373	0	0	0	1.00069	0	0	0	2.71688	1.86903	6.29347	0	0	3.44484	6.23388	0	0	0	0	0	0	0	5.41391	0	0	3.6659	0	0	0.653328	0	0	0	0	0	0	0	0	0	0	0	0	0	7.0395	0	0	9.76142	0	0	0	0	0	2.05705	0	0	0	1.74834	0	1.80451	0	0	0	4.98482	0	0	1.4287	2.07916	6.44494	0	0	0	0	0	0	2.13076	8.6107	2.72371	0	0	4.12571	22.3361	0	0	0
AAL21584	0	0	0	1.36664	0	0	0	0	1.28442	0	0	0	0	0	0	0	0	2.05862	1.25036	1.20452	0	1.47798	0	0	0	1.97718	2.59631	0	0	0	0	0	0	1.18593	0	0	0	0	0	0	0	0	1.31341	0	0	6.83366	0	2.04311	0	0	1.96232	0	0	0	2.27115	0	0	2.15604	0	3.03263	1.2425	2.36972	0	0	0	1.13439	2.68546	1.38237	0	0.390742	0.802778	1.53105	3.77857	3.77951	0	0	0	1.10569	0	1.89669	0	1.01464	0	0	0	0	0	0	2.99943	0	0	1.56996	0.132636	0	0	0	0	1.33687	0	22.0788	0	3.42869	0	0	1.76579	2.40576	0	1.29047	0	0	0	3.26203	0	5.09246	3.91137	1.59328	3.71935	0	0	0	0	0	0	0	1.28686	0	15.712	0.207266	0	1.2146	0	4.36679	0	3.72428	3.88323	0	0	0	0	0	0	0	0	0	2.56851	0	2.39187	1.50781	0	0	0	3.61108	0	0	0	0	0	0	0	0	0	0	0	0	0	0	0	0	0	0	1.49871	1.60004	0	0	0	0	0	0	1.09844	2.18174	0	0	0	3.58532	2.03541	1.50854	0	0.0168225	0	0	0.441043	0	0	0	1.81208	0	0	2.81276	163.969	0	0	0	0	1.97184	1.27906	0	0	0	0	0	1.12482	0.274127	0	0.07655	0	3.09247	0	0	0	0	0	0	0	0	0	0	1.46868	2.95337	0	0.251993	5.90888	0	3.73405	0	0	0	4.39698	2.3275	0	0	0	2.68155	0	0	4.5472	1.59278	2.10411	1.44632	0	0	30.444	0	2.91676	0	0	0.879453	2.97869	0	0	1.39209	0	0	0	0	0	0	0.0611153	2.8146	0	0	0	0	0	0.309988	5.45857	0	1.16151	0.770999	4.35394	0	0	5.42082	0	0	0	0	0	0	0	0	0	0	1.18567	0.375095	0	0	0	3.61494	0	0	0	0	0	0	0.0195747	0	0	2.91385	0	2.57012	2.90447	0	0	0	5.10764	0.169251	4.10261	3.57514	0	0.0208824	1.48323	0	0	0	0	0	2.50573	0	0	0	1.04141	0.319062	0	0	0	0	0	0	0	0.771154	0	0	0	2.51163	1.2228	0	4.52819	0	0	0	0	0	0.864446	2.94208	0	0	0	0	3.77827	1.72711	0	3.63648	0	0	3.48961	0	1.83999	4.03164	0	0	0	0	0	0	1.51782	1.85092	2.78349	0.0682134	7.0961	2.57033	3.088	0	0	0	0	0	0.28018	0	1.80069	0	0.188873	0.637222	0	3.54719	0	0	1.69855	1.30903	0	0	2.96429	0	0	0	0.877502	0	0	0.0858469	0	0.192579	0	0	1.25277	2.8295	0.318773	0.264944	0	22.2758	0	0	0	7.03879	0	202.868	4.98478	0	0	0	0	1.75053	0.197015	0	0	0	0	0	0	0	0	1.57864	0	0	1.70397	0	1.90286	2.17479	0	0	0	0	2.30409	0	0	0.604338	0	1.10752	0	0	0	3.18023	2.67065	0	0	0	0	0	3.6363	0	0	0	1.25312	3.16058	0	1.19981	2.27772	0	197.52	0.599872	0	1.22961	0	0	5.1776	0	0	0	0	0	2.33033	0	0	0	0	1.18755	0	3.32925	0	2.90998	1.42675	0.910754	0	0.512443	1.50929	0	2.41048	0	0	0	197.515	0	0	0	0	3.95037	0	0	0	0	0	0	1.14483	3.38611	2.10964	0.772156	0	2.5055	0.927143	0	2.27442	0	0	0	0.403627	0	0	0	3.25765	1.49331	3.46153	0	0	1.42105	3.97735	0	0	0.0209397	0	0	0	0	3.57331	0.0160132	0	3.78196	0	0	0.50308	0	0	0	0	0	0	0	0	0	0	0	0.109383	0	3.35561	0	0	6.67286	0	0	0	0	0	2.00827	0	0	0	1.0097	0	1.34982	0	0	0	3.2901	0	0	0.602458	0.731889	3.9584	0	0	0	0	0	0	1.15243	5.94638	3.20768	0	0	2.38268	6.7697	0	0	0
AAL21585	0	0	0	0	0	0	0	0	0	0	0	0	0	0	0	0	0	0	0	0	0	0	0	0	0	0	0	0	0	0	0	0	0	0	0	0	0	0	0	0	0	0	0	0	0	0	0	0	0	0	0	0	0	0	0	0	0	0	0	0	0	0	0	0	0	0	0	0	0	0	0	0	0	0	0	0	0	0	0	0	0	0	0	0	0	0	0	0	0	0	0	0	0	0	0	0	0	0	0	0	0	0	0	0	0	0	0	0	0	0	0	0	0	0	0	0	0	0	0	0	0	0	0	0	0	0	0	0	0	0	0	0	0	0	0	0	0	0	0	0	0	0	0	0	0	0	0	0	0	0	0	0	0	0	0	0	0	0	0	0	0	0	0	0	0	0	0	0	0	0	0	0	0	0	0	0	0	0	0	0	0	0	0	0	0	0	0	0	0	0	0	0	0	0	0	0	0	0	0	0	0	0	0	0	0	0	0	0	0	0	0	0	0	0	0	0	0	0	0	0	0	0	0	0	0	0	0	0	0	0	0	0	0	0	0	0	0	0	0	0	0	0	0	0	0	0	0	0	0	0	0	0	0	0	0	0	0	0	0	0	0	0	0	0	0	0	0	0	0	0	0	0	0	0	0	0	0	0	0	0	0	0	0	0	0	0	0	0	0	0	0	0	0	0	0	0	0	0	0	0	0	0	0	0	0	0	0	0	0	0	0	0	0	0	0	0	0	0	0	0	0	0	0	0	0	0	0	0	0	0	0	0	0	0	0	0	0	0	0	0	0	0	0	0	0	0	0	0	0	0	0	0	0	0	0	0	0	0	0	0	0	0	0	0	0	0	0	0	0	0	0	0	0	0	0	0	0	0	0	0	0	0	0	0	0	0	0	0	0	0	0	0	0	0	0	0	0	0	0	0	0	0	0	0	0	0	0	0	0	0	0	0	0	0	0	0	0	0	0	0	0	0	0	0	0	0	0	0	0	0	0	0	0	0	0	0	0	0	0	0	0	0	0	0	0	0	0	0	0	0	0	0	0	0	0	0	0	0	0	0	0	0	0	0	0	0	0	0	0	0	0	0	0	0	0	0	0	0	0	0	0	0	0	0	0	0	0	0	0	0	0	0	0	0	0	0	0	0	0	0	0	0	0	0	0	0	0	0	0	0	0	0	0	0	0	0	0	0	0	0	0	0	0	0	0	0	0	0	0	0	0	0	0	0	0	0	0	0	0	0	0	0	0	0	0	0	0	0	0	0	0	0	0	0	0	0	0	0	0	0	0	0	0	0	0	0	0	0	0	0	0	0	0	0	0	0	0	0	0	0	0	0	0	0	0	0	0	0	0	0	0	0	0	0	0	0	0	0	0	0	0	0	0	0	0	0	0	0	0	0	0
AAL21586	0	0	0	0.721772	0	0	0	0	2.30154	0	0	0	0	0	0	0	0	2.91536	2.02369	4.87376	0	0	0	0	0	2.41954	6.51324	0	0	0	0	0	0	3.30566	0	4.7093	0	0	0	0	0	0	0	0	0	4.63332	0	2.1006	0	0	1.31274	0	0	0	1.76942	0	0	13.7819	0	11.8483	1.48429	0	0	0	0	0.694096	4.63161	3.15261	0	2.01814	3.66162	0	400.23	12.1557	0	0	0	1.06685	0	129.466	0	0.707049	0	0	0	0	0	0	15.3562	0	0	0	29.5766	0	0	0	0	1.52443	0	2.1636	0	6.04112	0	0	7.77151	2.15543	0	0	0	0	0	7.11592	0	5.32301	11.7747	0.754148	9.02957	0	0	0	0	0	0	0	2.97996	0	18.5753	0.649949	0	1.95322	0	3.53379	0	3.39743	0	1.91183	0	0	0	0	0	0	0	0	12.887	0	1.92319	1.15793	0	0	0	0	0	0	0	0	0	0	0	0	0	0	0	0	0	0	0	0	12.0615	0	5.48295	3.49039	0	0	0	0	0	0	0	3.73174	0	0	0	0.956842	10.5417	0.764526	0	0	0	0	39.563	0	0	0	1.35026	0	0	2.08765	142.99	0	0	0	0	2.69818	0	0	0	0	0	0	5.85655	0.687689	0	8.44964	0	1.89218	0	0	0	0	0	0	2.28938	0	0	0	1.47377	9.00158	0	0.48628	291.226	0	3.90309	0	0	0	10.0277	10.5597	0	0	0	3.32658	0	0	3.88486	1.19872	3.10499	5.52137	0	0	34.136	0	2.84556	0	0	3.52999	4.98167	0	0	1.45512	0	0	0	0	0	0	3.98625	5.1918	0	0	0	0	0	0	6.84684	0	3.12195	0	9.63752	0	0	0	0	0	0	0	0	0	0	0	0	0	0.959498	1.34426	0	0	0	19.3128	0	0	0	0	0	0	0	0	0	0	0	1.24791	0	0	0	0	8.73633	10.6148	9.3564	3.737	0	0	3.17639	0	0	0	0	0	3.50847	0	0	0	0	0	0	0	0	0	0	0	0	1.93456	0	0	0	3.45776	0	0	3.15546	0	0	0	0	0	2.40955	9.22582	0	0	0	0	442.059	1.71593	0	5.25389	0	0	1.28111	0	4.35461	13.0503	0	0	0	0	0	0	11.423	0	4.86365	10.2674	0	2.68669	10.8599	0.762535	0	0	0	0	16.9862	0	3.43708	0	1.18454	0.313445	0	2.08889	0	0	2.84072	3.64877	0	0	11.1546	0	0	0	0.360877	0	0	4.3072	1.20449	9.6623	0	0	0	1.82006	0	0.738504	0	28.0816	0	0	0	15.4401	0	171.71	6.75951	9.07889	0	0	0	1.29161	1.31798	0	0	0	0	0	0	0	0	6.1604	0	0	2.24983	0	5.40408	6.81974	0	0	0	0	0	0	0	0	0	0.868247	0	0	0	5.35842	2.18469	0	0	0	0	0	2.65696	0	0	0	5.48891	5.40601	0	0	3.65432	0	186.516	0	0	0	0	0	0	0	0	0	0	0	2.01586	0	0	0	0	1.92203	0	0	0	16.7434	8.71862	1.63198	0	0	4.93865	0	1.42844	0	0	0	198.081	0	0	0	0	7.34081	0	0	0	0	0	0	0.755785	12.2144	7.92052	0	0	84.1281	0	0	2.08022	0	0	0	2.14785	0	0	0	1.49951	1.35732	0	0	0	2.37661	6.88124	0	0	0	0	0	0	0	17.9284	0	0	16.9519	0	0	0.300489	0	0	0	0	0	0	0	0	0	0	0	2.74404	0	6.47543	0	0	9.07088	0	0	0	0	0	2.83834	0	0	0	0	0	3.9838	0	0	0	6.87809	0	0	0	0	4.44639	0	0	0	0	0	0	3.92005	12.5412	2.65285	0	0	2.43972	5.77866	0	0	0
AAL21587	0	0	0	0.828786	0	0	0	0	1.13262	0	0	0	0	0	0	0	0	1.50301	0.663922	6.71564	0	1.35157	0	0	0	0	5.34209	0	0	0	0	0	0	0.482003	0	10.5943	0	0	0	0	0	0	3.32608	0	0	2.28012	0	0.826986	0	0	1.93806	0	0	0	6.15335	0	0	8.78709	0	18.2081	0.608697	1.50026	0	0	0	1.02472	3.72973	4.48195	0	0.851273	0	1.82382	116.938	3.988	0	0	0	1.40003	0	52.0344	0	0.579914	0	0	0	0	0	0	7.05318	0	0	1.41603	26.0778	0	0	0	0	0.625161	0	6.74333	0	4.43578	0	0	3.31454	4.00715	0	0	0	0	0	2.33456	0	3.4927	2.57534	0.494836	4.93731	0	0	0	0	0	0	0	1.1406	0	21.701	0.426465	0	0.512643	0	0	0	3.90115	2.66334	1.88168	0	0	0	0	0	0	0	0	8.98432	0	2.01905	1.2663	0	0	0	3.30225	0	0	0	0	0	0	0	0	0	0	0	0	0	0	0	0	4.20439	0	6.68134	1.00197	0	0	0	0	0	0	1.0045	3.67288	0	0	0	2.04046	9.29465	1.88117	0	0	0	0	22.2194	0	0	0	2.80559	0	0	4.24642	187.366	0	0	0	0	4.42604	1.78424	0	0	0	0	0	1.57205	0.338421	0	4.78821	0	2.48311	0	0	0	0	0	0	0.536493	0	0	0	1.12818	11.8128	0	0.159537	169.229	0	1.28051	0	0	0	5.48309	12.431	0	0	0	2.91032	0	0	6.37264	2.6218	4.32936	4.1404	0	0	36.9889	0	1.46702	0	0	2.17144	2.91851	0	0	1.27303	0	0	0	0	0	0	1.10659	4.08793	0	0	0	0	0	1.70086	2.24628	0	0.569019	0.528795	13.0306	0	0	1.56543	0	0	0	0	0	0	0	0	0	0	2.04612	0	0	0	0	5.23414	0	0	0	0	0	0	0.322211	0	0	6.66163	0	1.91058	2.86855	0	0	0	1.91079	7.42926	7.16242	3.67806	0	0	0.297742	0	0	0	0	0	6.23483	0	0	0	0.317447	0	0	0	0	0	0	0	0	1.42803	0	0	0	1.63859	0.718854	0	1.03523	0	0	0	0	0	1.58103	7.06246	0	0	0	0	182.919	0.985172	0	8.14828	0	0	5.46389	0	6.0003	2.14075	0	0	0	0	0	0	4.99683	1.67709	4.44502	6.73699	3.27056	4.89689	11.1637	3.00203	0	0	0	0	10.3768	0	0.805445	0	0.0777239	0.411335	0	2.74126	0	0	4.34919	1.19707	0	0	10.0027	0	0	0	0.355185	0	0	0.706545	0	3.62282	0	0	0.198281	1.94063	0	0	0	35.5617	0	0	0	14.644	0	231.643	2.21763	13.5897	0	0	0	1.55373	0.216199	0	0	0	0	0	0	0	0	3.4647	0	0	2.21434	0	8.27376	4.84768	0	0	0	0	1.35452	0	0	1.1053	0	0.854553	0	0	0	3.71127	6.09233	0	0	0	0	0	2.46977	0	0	0	1.47336	7.09432	0	6.17172	1.63485	0	223.931	0.759557	0	0.843335	0	0	6.6287	0	0	0	0	0	1.98406	0	0	0	0	0.945857	0	21.9205	0	14.5018	5.72073	0.267706	0	0.210878	2.52039	0	0.624848	0	0	0	228.904	0	0	0	0	3.61251	0	0	0	0	0	0	0.247955	6.55733	5.31518	0.334477	0	79.7874	1.1446	0	2.2424	0	0	0	1.00666	0	0	0	4.67355	2.31558	7.97702	0	0	1.55941	4.51514	0	0	0	0	0	0	0	1.96062	0	0	19.1065	0	0	0.394333	0	0	0	0	0	0	0	0	0	0	0	2.70076	0	6.19626	0	0	7.30457	0	0	0	0	0	3.49196	0	0	0	1.18716	0	2.61398	0	0	0	10.1544	0	0	0.538956	0.376478	3.89	0	0	0	0	0	0	0.803797	11.9103	3.19123	0	0	3.60186	8.95257	0	0	0
AAL21588	0	0	0	0.732147	0	0	0	0	0.24575	0	0	0	0	0	0	0	0	1.82328	1.29649	2.39385	0	2.13659	0	0	0	0.516698	14.2569	0	0	0	0	0	0	2.19623	0	10.4878	0	0	0	0	0	0	2.16503	0	0	15.3366	0	1.3009	0	0	1.75212	0	0	0	10.3913	0	0	10.4121	0	18.8435	0.713188	9.2773	0	0	0	2.33456	2.42777	3.14182	0	0.492546	1.17292	2.15849	103.286	14.0178	0	0	0	1.02523	0	57.2253	0	0.603968	0	0	0	0	0	0	8.85424	0	0	2.30431	25.1857	0	0	0	0	1.13941	0	9.35634	0	13.976	0	0	4.97887	12.0828	0	1.43327	0	0	0	18.9953	0	12.22	18.0207	2.65733	16.3904	0	0	0	0	0	0	0	1.59094	0	17.9957	0.346995	0	1.29306	0	11.3198	0	7.98082	7.36793	0.408276	0	0	0	0	0	0	0	0	17.0283	0	1.43746	1.44246	0	0	0	13.9718	0	0	0	0	0	0	0	0	0	0	0	0	0	0	0	0	4.14536	0	6.10539	1.53735	0	0	0	0	0	0	1.30771	9.03179	0	0	0	4.29106	10.8691	1.30613	0	0	0	0	38.3417	0	0	0	11.6302	0	0	9.89724	185.95	0	0	0	0	6.72237	3.31	0	0	0	0	0	2.67191	0.477287	0	5.94646	0	3.79834	0	0	0	0	0	0	1.781	0	0	0	1.46872	12.7907	0	0.129808	142.85	0	7.08488	0	0	0	11.0641	12.6681	0	0	0	2.76266	0	0	22.5883	1.74926	11.3138	3.36886	0	0	37.6042	0	3.2554	0	0	1.95526	2.39366	0	0	2.43416	0	0	0	0	0	0	2.42285	4.60119	0	0	0	0	0	3.87496	8.04187	0	2.29641	0.774462	13.8767	0	0	14.7752	0	0	0	0	0	0	0.0557653	0	0	0	2.66374	1.00475	0	0	0	16.6765	0	0	0	0	0	0	0.157301	0	0	15.6104	0	2.30962	12.4481	0	0	0	14.9253	12.4675	12.3215	19.5521	0	0.0559366	2.37414	0	0	0	0	0	16.2024	0	0	0	0.619902	0	0	0	0	0	0	0	0	1.91073	0	0	0	1.39478	1.1698	0	15.1618	0	0	0	0	0	0.514565	13.1346	0	0	0	0	223.59	0.641272	0	8.56786	0	0	15.8222	0	7.62549	15.3281	0	0	0	0	0	0	5.85461	3.22949	21.218	10.2323	11.2527	3.66563	11.5185	0.732785	0	0	0	0	17.5743	0	2.51656	0	0.607108	0.769775	0	3.88096	0	0	4.85313	2.50458	0	0	11.6722	0	0	0	0.231198	0	0	1.69591	0	6.964	0	0	2.45225	2.91508	1.99238	0.630837	0	26.8061	0	0.110743	0	14.1783	0	226.36	10.1046	15.45	0	0	0	1.83884	0.422187	0	0	0	0	0	0	0	0	2.4432	0	0	0.960913	0	7.6937	9.07198	0	0	0	0	11.0211	0	0	3.41748	0	2.78124	0	0	0	4.164	19.5172	0	0	0	0	0	3.78266	0	0	0	2.07794	11.3522	0	1.60693	2.37664	0	233.343	0.618017	0	1.37237	0	0	11.4033	0.0583106	0	0	0	0	1.42062	0	0	0	0	1.64182	0	7.1343	0	11.7995	8.13348	0.958409	0	0.37748	4.10145	0	3.76224	0	0	0	234.232	0	0	0	0	12.5412	0	0	0	0.11154	0	0	1.3719	9.42588	8.14969	0.471725	0	55.8591	0.745046	0	2.7606	0	0	0	0.458679	0	0	0	12.2886	8.31895	14.4646	0	0	0.50753	11.3887	0	0	0	0	0	0	0	12.4431	0	0	23.0929	0	0	0.288766	0	0	0	0	0	0	0	0	0	0	0	7.20776	0	7.89374	0	0	11.652	0	0	0	0	0	11.8196	0	0	0	0.901543	0	3.93472	0	0	0	15.0555	0	0	0.877049	1.10276	5.85547	0	0	0	0	0	0	1.72659	29.143	10.6695	0	0	9.20449	13.3346	0	0	0
AAL21589	0	0	0	0.313639	0	0	0	0	1.33348	0	0	0	0	0	0	0	0	0.965214	0.586249	0	0	0.340986	0	0	0	0	33.0198	0	0	0	0	0	0	0	0	2.72851	0	0	0	0	0	0	0.73424	0	0	27.516	0	0.365118	0	0	0	0	0	0	10.3543	0	0	7.23176	0	0.180651	0.322491	13.2475	0	0	0	0	1.34175	0	0	0.25056	0	1.02483	76.1184	23.9458	0	0	0	0.927177	0	12.9292	0	0.102414	0	0	0	0	0	0	27.5812	0	0	0.625182	0.856816	0	0	0	0	0.552022	0	41.6809	0	25.5844	0	0	0.900543	8.01332	0	0	0	0	0	27.8294	0	22.3596	37.5217	0	29.6458	0	0	0	0	0	0	1.25694	0	0	45.6741	0	0	0.226334	0	25.5929	0	23.129	18.814	0	0	0	0	0	0	0	0	0	19.5997	0	0	0.44726	0	0	0	24.2993	0	0	0	0	0	0	0	0	0	0	0	0	0	0	0	0	0	0	1.13455	0.884752	0	0	0	0	0	0	0.886981	13.6935	0	0	0	3.0491	8.77986	0.664435	0	0	0	0	10.587	0	0	0	8.47517	0	0	23.1025	41.5469	0	0	0	0	0.260549	0.945298	0	0	0	0	0	0.616947	0	0	0.445056	0	1.20593	0	0	0	0	0	0	0.189491	0	0	0	0.284627	0.200592	0	0	74.6067	0	19.2219	0	0	0	19.3665	0.719783	0	0	0	1.60615	0	0	21.4853	1.38904	10.4566	0.228501	0	0	6.47659	0	3.29736	0	0	0.0639134	1.64932	0	0	0.983588	0	0	0	0	0	0	0.79947	0.150403	0	0	0	0	0	0.563203	24.7936	0	0	0.466931	2.1151	0	0	26.2635	0	0	0	0	0	0	0	0	0	0	0.416941	0	0	0	0	19.7034	0	0	0	0	0	0	0	0	0	24.7055	0	1.20504	15.1977	0	0	0	20.2469	2.56254	28.0084	29.2298	0	0	0.262909	0	0	0	0	0	25.4096	0	0	0	0.280309	0	0	0	0	0	0	0	0	0	0	0	0	0.111299	3.17377	0	19.1965	0	0	0	0	0	0	18.7086	0	0	0	0	38.0724	0.124274	0	23.5221	0	0	24.6182	0	1.0092	25.519	0	0	0	0	0	0	0.882449	0	26.4685	0.991469	25.9914	1.38368	0	0	0	0	0	0	4.83594	0	1.42243	0	0	0.363212	0	1.45233	0	0	0	0.453011	0	0	0	0	0	0	0.209087	0	0	0.779856	0	0.599808	0	0	0.525252	2.50448	0	0.10697	0	73.3782	0	0	0	2.43977	0	58.0972	32.3101	7.23277	0	0	0	0.74834	0	0	0	0	0	0	0	0	0	0	0	0	0	0	0.782764	12.2654	0	0	0	0	21.529	0	0	1.62666	0	0	0	0	0	1.63854	14.662	0	0	0	0	0	2.56568	0	0	0	0.144555	19.8371	0	1.08994	1.44359	0	46.8281	1.00604	0	0	0	0	31.7745	0	0	0	0	0	0	0	0	0	0	0.5568	0	6.45201	0	0	8.24185	0.236387	0	0.372414	1.11276	0	3.44841	0	0	0	54.8133	0	0	0	0	24.4558	0	0	0	0	0	0	0.547365	4.02096	11.0554	0.0984487	0	27.1727	0	0	0.602625	0	0	0	0.266665	0	0	0	17.3759	13.4477	27.1688	0	0	0.688488	26.9116	0	0	0	0	0	0	0	16.4468	0	0	1.58415	0	0	0.1741	0	0	0	0	0	0	0	0	0	0	0	2.06682	0	2.34486	0	0	14.2537	0	0	0	0	0	8.73638	0	0	0	0	0	0	0	0	0	27.8956	0	0	0.0951806	0	17.6039	0	0	0	0	0	0	0.993663	13.6719	23.8239	0	0	22.9701	27.4357	0	0	0
AAL21590	0	0	0	0	0	0	0	0	0	0	0	0	0	0	0	0	0	0	0	0	0	0	0	0	0	0	3.68358	0	0	0	0	0	0	0	0	0	0	0	0	0	0	0	0	0	0	4.90861	0	0	0	0	0	0	0	0	1.52324	0	0	1.11677	0	0	0	0.623408	0	0	0	0	0	0	0	0	0	0	0	3.15691	0	0	0	0	0	0	0	0	0	0	0	0	0	0	1.26893	0	0	0	0	0	0	0	0	0	0	22.9808	0	3.80026	0	0	0	0.877689	0	0	0	0	0	4.20009	0	3.43041	3.76939	0	2.48715	0	0	0	0	0	0	0	0	0	31.5002	0	0	0	0	1.89115	0	2.25985	2.95666	0	0	0	0	0	0	0	0	0	1.55897	0	0	0	0	0	0	2.77249	0	0	0	0	0	0	0	0	0	0	0	0	0	0	0	0	0	0	0	0	0	0	0	0	0	0	0	3.6617	0	0	0	0	0.972206	0	0	0	0	0	0	0	0	0	0.582912	0	0	2.66364	0	0	0	0	0	0	0	0	0	0	0	0	0	0	0	0	0	0	0	0	0	0	0	0	0	0	0	0	0	0	0	0	0	0	2.30376	0	0	0	3.94583	0	0	0	0	0	0	0	2.93489	0	1.15062	0	0	0	0	0	0	0	0	0	0	0	0	0	0	0	0	0	0	0	0	0	0	0	0	0	0	0.535501	3.86608	0	0	0	0	0	0	5.72017	0	0	0	0	0	0	0	0	0	0	0	0	0	0	0	1.38772	0	0	0	0	0	0	0	0	0	1.43819	0	0	3.23986	0	0	0	3.62608	0	2.77192	3.31073	0	0	0	0	0	0	0	0	2.44945	0	0	0	0	0	0	0	0	0	0	0	0	0	0	0	0	0	0	0	1.30275	0	0	0	0	0	0	1.08909	0	0	0	0	0	0	0	10.5667	0	0	1.91799	0	0	3.32896	0	0	0	0	0	0	0	0	3.11273	0	5.54781	0	0	0	0	0	0	0	0	0	0	0	0	0	0	0	0	0	0	0	0	0	0	0	0	0	0	0	0	0	0	0	0	0	0	0	0	0	0	84.3972	0	0	0	0	0	0	1.99486	0	0	0	0	0	0	0	0	0	0	0	0	0	0	0	0	0	0	0	0	1.38767	0	0	0	0	0.974764	0	0	0.331424	0	0	0	0	0	0	2.959	0	0	0	0	0	0	0	0	0	0	1.09476	0	0	0	0	0	0	0	0	0	0	3.22234	0	0	0	0	0	0	0	0	0	0	0	0	0	0	0	0.887973	0	0	0	0	0	0	0	0	0	0	0	0	0	0	2.5997	0	0	0	0	0	0	0	0	1.16246	0	0	0	0	0	0	0	0	0	0	0	0	0	1.90356	0.634526	3.05236	0	0	0	4.06157	0	0	0	0	0	0	0	1.0582	0	0	0	0	0	0	0	0	0	0	0	0	0	0	0	0	0	0	0	0	0	0	6.02325	0	0	0	0	0	3.27621	0	0	0	0	0	0	0	0	0	4.49979	0	0	0	0	2.09954	0	0	0	0	0	0	0	5.24989	1.8419	0	0	2.5601	7.20001	0	0	0
AAL21591	0.3121	0	0	5.02823	0	0	0	0	14.3158	0	0	0	0	0	0	0	0	2.48693	21.6505	3.39531	0	19.9142	0	0	0	0	3.24104	0	0	0	0	0	0	2.19323	0	5.69107	0	0	0	0	0	0	2.52241	0	0	3.45837	0	11.0799	0	0	6.85893	0	0	0	29.408	0	0	5.17584	0	0	6.46268	2.27552	0	0	0	0.863469	5.44753	0.522922	0	0	7.2882	8.55031	109.233	4.83903	0	0	0	25.4818	0	54.5119	0	3.69424	0	0	0	0	0	0	44.3198	0	0	7.51714	15.4534	0	0	0	0	4.17213	0	569.534	0	9.16147	0	21.5341	0	28.2441	0	0.785818	0	0	0	7.08187	0	6.62193	0	0.75054	4.49318	0	0	0	0	0	0	0	4.20141	0	116.329	1.94052	0	9.13621	0	3.51689	0	43.9553	6.05942	3.17114	0.533519	0	0	0	0	0	0	0	36.8729	0	2.29679	4.41749	0	0	0	3.33912	0	0	0	0	0	0	0	0	0	0	0	0	0	0	0	0	0	0	0	8.46713	0	0	0	0	0	0	4.57071	6.18981	0	0	0	4.52326	5.90134	21.3043	0	0	0	0	14.6817	0	0	0	19.0372	0	0	27.6328	191.794	0	0	0	0	0	8.38934	0	0	0	0	0	7.94799	3.42199	0	32.6813	0	9.60393	0	0	0	0	0	0	23.9235	0	0	0	6.60022	0	0	1.81483	303.244	0	3.88442	0	0	0	1.66329	0	0	0	0	12.8748	0	0	26.1852	23.2631	19.6996	1.56999	0	0	30.9821	0	9.50723	0	0	1.31741	7.08263	0	0	8.68892	0	0	0	0	0	0	10.986	2.19596	0	0	0	0	0	307.316	0	0	2.24395	19.6502	0	0	0	8.31028	0	0	0	0	0	0	16.3726	0	0	0	10.2652	0	7.24718	0	0	5.43185	0	0	0	0	0	0	0	0	0	2.0208	0	14.4893	4.35086	0	0	0	7.24544	152.65	4.65582	1.85956	0	0	8.80619	0	0	0	0	0	16.8765	0	0	0	13.0002	0	0	0	0	0	0	0	0	0.240663	0	0	0	3.05886	11.9935	0	1.57018	0	0	0	0	0	0	7.6514	0	0	0	0	289.332	0.853861	0	38.265	0	0	21.0371	0	0	3.24697	0	0	0	0	0	0	0	7.63117	22.4732	65.3545	417.4	0	0	1.51777	0	0	0	0	9.6183	0	5.37528	0	8.72367	0	0	6.86036	0	16.3937	0.471187	4.66883	0	0	0	0	0	0	0	0	0.38839	22.3707	0	12.7069	0	0	9.32301	5.43405	2.65288	5.32854	0	318.039	0	20.6438	0	0	0	211.328	8.40896	7.90602	0	0	0	2.99933	5.90253	0	0	0	0	0	0	0	0	3.94131	0	0	10.0758	0	0	4.24194	0	0	0	0	2.05447	0	0	186.647	0	0.432047	0	0	0	0	41.8541	0	0	0	0	0	5.06814	0	19.1185	0	4.96604	25.1073	0	7.48874	16.531	0	213.025	0	0	12.7912	0	0	1.43629	20.6526	0	0	0	0	2.40746	0	0	0	0	26.7797	0	0	0	0	2.51174	8.12084	0	0	12.5606	0	6.63415	0	0	0	217.098	0	0	0	0	0	0	0	0	0	0	0	1.69238	10.4984	3.58301	0	0	118.13	0	0	0	0	0	0	0	0	0	0.196521	20.3331	8.78037	5.18533	0	0	13.0088	3.42416	0	0	10.7172	0	0	0	0	1.48688	0	0	0	0	0	0	0	0	0	0	0	0	0	0	0	0	0	7.37346	0	12.8889	0	0	15.0458	0	0	0	0	0	25.4228	0	0	0	0	0	1.48678	0	0	0	1.7113	0	0	0	0	18.438	0	0	0.852798	0	0	0	4.14513	11.3316	22.6613	0	0	22.0548	11.8215	0	0	0
AAL21592	4.98168	0	32.8609	1.88109	0	20.3627	0	79.9135	5.42703	25.3317	20.6285	7.83536	6.45012	40.5528	0	0	3.1529	8.78684	3.26494	32.9043	6.68229	24.8334	4.25312	60.791	5.82051	3.00277	8.08326	0	1.06472	2.46477	0	10.3233	30.5653	0.455833	51.8274	8.01528	4.21988	12.6596	7.162	13.0448	4.52273	18.5583	4.40369	13.3414	17.4932	6.90022	15.6385	5.00534	3.0094	2.64008	6.02797	0	0	1.16456	18.3581	12.3051	21.5222	3.61444	13.4152	1.85738	2.39469	5.67523	15.8804	4.14116	3.42761	0.602986	23.6193	29.2137	33.2357	0.572482	9.99736	11.5405	19.1252	6.03436	3.11964	4.33758	56.4548	2.11842	0	5.49311	10.191	5.96688	4.29518	8.98746	11.6821	8.42108	0.352887	0	17.9143	1.61801	0	11.7845	2.01883	2.98204	0	7.43163	0	10.5	5.22012	91.2946	2.69196	9.49662	2.19194	0	1.15738	16.2283	0.382699	0.195986	19.6047	8.00837	4.8932	6.18185	36.0537	6.60612	6.81942	1.31031	5.22954	0	0.214455	6.72884	4.86727	0	0	46.3086	1.47931	1.2835	54.09	8.71149	6.8761	5.42986	7.60818	6.13986	1.96455	18.5521	9.06743	3.00539	0	0	2.40507	38.5577	37.8105	1.61589	39.7614	0	11.9951	38.7461	0.668298	8.8139	99.2029	0	1.89896	4.16393	0	12.7096	2.8631	10.8238	3.20695	32.2291	1.49487	18.6196	19.7006	21.5868	39.6259	8.43448	3.10866	24.2449	9.30104	5.54176	0	5.09222	2.13859	3.68199	0	3.61634	450.63	19.9227	0.10587	0	6.83971	4.94003	0	4.20257	8.19442	41.2059	2.61656	14.9913	550.135	3.35198	25.3634	5.33376	1.6644	7.41224	0	5.69707	12.2888	3.10825	11.061	44.9776	64.5204	3.88071	89.8042	0.726812	0	0.669716	10.2592	93.9391	12.5914	13.6908	6.19779	98.0115	1.3215	7.93715	15.617	1.23931	2.30638	28.743	9.75843	0	17.4795	0	23.1485	8.24887	49.2751	0	0	0	0.975477	0.515604	0	8.02652	34.0057	0.771802	5.81272	0	4.70777	1.16133	5.80763	0	11.078	0	0	19.4496	7.10756	8.24237	25.6844	16.4635	15.7991	44.0505	0	380.969	9.36793	2.27677	23.7114	17.8064	0	1.53331	25.8782	6.91232	70.1737	7.22349	37.6691	3.76878	23.3129	22.817	3.97889	20.1538	0.837207	2.25515	0	2.23612	5.57206	3.49986	2.46176	2.89532	10.1967	0	0.430499	1.8003	3.1895	20.2075	7.92312	5.92175	2.50733	444.405	0	3.83551	2.73194	3.15554	0	8.7845	2.58011	57.4635	11.0743	1.00098	0	15.1039	2.60784	5.21047	0.113249	29.1853	0	3.7251	12.2492	0	4.50979	1.86777	0	5.03994	29.6569	17.2424	5.06389	0.726812	53.3525	0	6.50534	0.0878236	6.19294	1.85512	2.87673	2.99067	4.16732	8.76557	0	24.9955	4.24844	0	9.50665	3.37346	2.59584	2.05868	2.40169	11.9203	1.30557	0	0	12.4222	0	472.295	2.85544	1.68062	0.980916	15.0975	0	0.667529	51.6666	0	4.6993	0	3.1517	30.8148	8.43711	0.169894	2.09326	7.63314	0	0	3.64515	0	36.9699	5.00446	10.0592	21.9321	29.8268	5.66626	15.6872	12.9851	0.648515	4.04903	20.5993	8.80956	574.759	4.36539	0	15.2852	1.51217	3.80648	17.7632	0.955679	37.8228	1.11144	1.25792	3.40684	0	23.6946	3.96066	29.7839	0.508844	10.4695	3.04685	0	2.23451	0.466801	6.79148	52.7817	5.01982	0	42.5407	1.16442	0	33.9365	1.84578	0.890788	25.6241	1.39988	0.358293	3.55104	0	0.668182	1.79379	0.770876	0	9.13211	10.2008	23.1525	3.30819	2.84121	0.122256	141.075	18.163	0	0	4.11111	38.4155	67.0211	5.03333	8.45052	0	0.0853495	0	8.65592	1.63568	0.943433	2.88345	0	3.49472	19.6277	4.74349	13.6557	29.2382	31.4552	0	0	9.49332	2.60784	2.6827	4.37288	3.90142	13.1812	39.5507	22.6131	4.09913	0	4.15152	4.59928	3.59115	0.215508	5.36729	5.72307	2.31801	0.886676	15.5449	5.18148	1.73281	0	10.6329	0	59.5734	0	0	13.9885	0.990838	14.3128	5.41851	2.80158	21.1917	26.4282	72.7495	1.14931	0	54.2331	0	2.80491	8.5972	0.271096	21.2957	23.5519	3.22978	0	0.400285	15.6335	19.9559	19.072	0	3.578	1.62053	6.91012	0	1.66236	2.05015	3.84819	10.3958	0.319085	2.86025	4.61399	18.7913	1.00833	10.4977	1.43116	76.3168	2.88937	5.67927	31.6286	2.93575	5.46619	5.81092	694.378	0.138928	4.6671	2.58183	14.0253	3.56428	2.75613	4.82552	0.337404	2.45471	11.0408	0.865961	1.69444	0.663854	4.52118	0	0	0.761598	11.5629	4.58435	13.9197	19.1679	8.48989	6.89728	24.7907	10.9366	44.2423	5.97798	44.1844	10.0265	0.130386	58.6949	12.0534	0	21.7292	2.225	3.29043	28.162	1.90023	0	19.3442	0.745844	110.058	7.53426	29.3899	10.7323	0	13.7995	2.19422	9.31341	0	24.3231	7.8684	0.408659	19.2151	4.41999	9.04294	0	3.00198	30.4479	535.779	0	36.6953	7.90802	19.3738	3.6642	7.86246	0	0.598775	37.0075	50.677	0	84.291	5.79268	5.12164	0	13.0758	0.489305	0	13.6115	9.93568	1.06472	0	7.43937	3.68367	43.1459	1.33787	11.6322	57.2863	2.88345	5.00582	46.2247	10.1996	0	0	14.3916
AAL21593	2.55985	0	8.08203	1.09105	0	2.82673	0	16.6283	1.30465	2.33747	2.60452	3.54662	0.639112	8.61655	0	0	1.3201	2.26643	1.45305	15.3977	2.40106	7.51742	2.1585	12.0161	1.43154	2.10303	3.30276	0.0783815	0.0540356	1.57613	0	4.09608	3.49444	0.694018	11.241	4.67801	2.1684	5.56821	3.42708	6.83073	2.65111	7.481	1.91564	6.12242	1.45276	5.43693	7.04382	1.0161	0.986869	0.160784	1.5379	0.447323	0	0.354617	6.80813	0.48038	1.61597	1.30932	0.726226	1.27256	1.43035	3.40276	1.10647	2.30584	1.23599	0.629529	6.68303	16.9972	12.051	0.87162	5.81176	3.47594	57.9022	4.77749	1.50408	2.07557	11.6897	1.53204	0	23.4455	0.461288	1.20239	2.28884	3.16538	2.9105	2.56427	0.358187	0.0808314	6.38352	2.10764	0	3.01755	3.74437	2.38783	0	3.23282	0	1.8435	0.0899749	25.187	1.56137	5.00283	1.19586	0	1.29224	5.32998	0.103586	1.31293	5.40121	4.55911	1.68867	2.42024	7.22569	4.03961	6.18946	1.76699	3.63983	0	0.326514	0.526341	1.03299	0.263818	0	7.21459	1.20122	0.651389	26.4016	5.99314	2.12506	4.22213	0.340696	5.19931	1.22561	6.12819	2.0952	0.481663	0.040518	0	0.847992	19.3301	9.07265	0.984098	3.73178	0.0644263	6.30699	7.52362	1.4245	1.92539	66.5658	0	1.28499	3.04306	0	5.85244	1.70576	7.43077	1.99746	4.12186	0.546236	3.27587	2.80214	1.14772	10.7256	0.495646	2.05098	2.73282	6.08545	1.40625	0.541276	0.268375	1.06562	0.923331	0	1.71657	235.59	2.42663	0.0644763	0	2.31414	2.10568	0	2.73004	0.457462	8.09978	1.29473	4.3049	357.395	1.37156	5.89684	2.40617	14.6471	0.537398	0	2.47827	4.21924	2.62911	0.777262	22.1204	80.4263	1.58596	52.5282	0	0	1.4955	3.24729	52.033	0.724227	7.51323	2.02207	49.8661	1.89131	7.14677	0.594434	1.5095	1.9221	7.40809	0.534202	0	5.666	0.0420663	3.03903	0.379144	8.82476	0	0	0	0.891116	1.25603	0	6.63405	87.3095	0.900904	3.54002	0	2.1981	0.707263	3.03164	0.938961	1.21094	0	0	6.39743	4.1595	0.451209	11.761	5.43604	8.1518	25.3965	0.0456548	205.298	14.8807	1.70434	6.51358	1.29872	0.0680844	1.08388	7.34218	2.20052	17.523	3.73931	8.94486	0.405864	2.94038	2.07535	2.42319	3.14923	1.06609	2.3348	0	1.07	2.01093	1.6652	2.52996	2.00818	2.95838	0	0.681665	0.609114	2.51635	2.2588	1.68884	3.00946	1.98509	263.524	0.13302	1.02194	1.05373	1.815	0.0394734	1.00795	1.29634	2.13558	4.38747	0.406405	0	1.33526	0.34033	3.74442	0	0.754255	0	1.61192	1.00422	0.105823	0.296921	1.17812	0	5.21795	5.91295	5.53337	4.53415	0	12.4235	0	3.401	1.60457	2.46826	3.24677	0.218995	0.356352	3.18958	1.33458	0	5.47573	0.950456	0	5.12739	0.120852	1.70737	1.58083	1.02386	8.26786	1.06014	0.337304	0	0.53402	0	269.323	0.579666	0.511759	0.7094	0.433707	0	1.36479	6.78993	0	3.93578	0.175336	2.18116	6.14578	2.56915	0.194002	2.6407	3.4865	0	0	0.35999	0	114.502	1.94539	1.07208	7.56613	6.46357	0.385464	9.068	0.457838	1.11903	4.77313	4.13991	2.47078	358.366	0.21556	0	0.814524	1.26628	1.48106	6.46188	2.0694	13.9929	1.35376	1.31329	0.749235	0	1.86821	2.04503	17.7115	7.63662	4.9872	1.41023	0	2.23823	0.734409	1.81988	8.71505	2.61465	0	24.548	1.06372	0.380047	6.88924	1.91097	0.89125	16.4457	1.09126	0.545511	1.83823	0	0.99698	0.455184	1.79964	0	3.83826	3.65437	7.73789	2.82061	2.73504	0	64.7782	8.11173	0	0.0788132	3.54339	6.69961	97.1872	2.04357	3.64541	0.621443	0.181926	0	1.98497	2.88883	0.964443	0.234141	0	2.28956	1.70765	3.7385	0.366903	2.78225	18.691	0.0789229	0.466086	7.1419	0.34033	1.02112	2.37602	2.35018	0.218932	16.0071	11.9527	3.43257	0	1.96648	1.27319	1.62143	1.57496	2.89158	3.22531	1.82344	1.30499	4.07739	1.89335	0.791478	0.297165	5.49814	0	11.8482	0.0366801	0	8.67406	1.62172	6.38136	1.96727	0.853096	6.453	5.88662	102.708	1.04991	0	8.93714	0	1.5374	3.82712	0.0412751	2.3507	8.44885	1.96698	0.0498778	1.4322	1.01107	1.74579	2.43542	0	2.17905	0.822437	4.62917	0	1.31611	1.37368	3.14535	1.87056	0.680142	2.36404	3.2783	5.54212	0.348912	1.29301	1.27108	98.9888	1.34907	1.5414	8.34695	1.02166	3.60639	1.95904	355.683	0	2.13174	0.851698	0.871586	1.02822	3.48292	2.1401	0.488022	0.332211	29.5635	0.439483	1.21769	0.853511	1.17022	0.237469	0.172579	0.950835	3.09063	0.209394	7.61162	9.34971	3.32795	3.82141	2.00842	5.05705	7.72397	3.64066	4.22099	0.393951	0.158813	11.7885	6.78848	0	2.44366	3.61347	1.21449	2.91243	2.45918	0	3.81145	0.590496	62.4635	0.248772	5.77547	0.998574	0	0.771799	0.734968	0.557362	0.0371153	2.75099	3.83871	2.40582	2.2067	2.93653	0.874167	0	5.82491	8.11262	544.018	0	21.0586	1.00982	6.88562	0.153899	2.0662	0.127677	1.8233	9.58853	31.0134	0	22.011	2.91846	4.13701	0	1.10062	0.720149	0.693859	6.04915	0.406407	0.0540356	0	2.52058	1.70189	7.95057	1.03699	6.19233	21.01	0.234141	1.7219	20.4579	7.30393	0.0710692	0.213413	1.1155
AAL21594	0	0	0	2.02877	0	0	0	0	4.99893	0	0	0	0	0	0	0	0	1.80918	5.94675	1.49446	0	0.601542	0	0	0	2.47304	7.48943	0	0	0	0	0	0	0.656981	0	4.1258	0	0	0	0	0	0	0	0	0	7.10367	0	0.644114	0	0	0.167722	0	0	0	4.79266	0	0	4.11969	0	4.62102	2.56012	3.50553	0	0	0	0.709445	3.76571	2.68527	0	0.368351	0.467824	0.903968	48.1604	4.34859	0	0	0	4.90698	0	42.3188	0	1.2647	0	0	0	0	0	0	12.5566	0	0	1.24076	2.17283	0	0	0	0	0.681686	0	4.69931	0	7.8654	0	0	5.56035	4.03901	0	0.605292	0	0	0	9.09159	0	2.72036	3.00878	1.15624	6.15283	0	0	0	0	0	0	0	2.4113	0	19.3334	0.249121	0	2.79498	0	10.8358	0	11.2858	6.22318	2.11695	0	0	0	0	0	0	0	0	16.8766	0	2.65372	0.493139	0	0	0	7.71607	0	0	0	0	0	0	0	0	0	0	0	0	0	0	0	0	1.54102	0	3.80284	1.33784	0	0	0	0	0	0	0	5.61544	0	0	0	4.40101	3.78802	0.390716	0	0	0	0	2.82723	0	0	0	3.33529	0	0	7.25495	109.505	0	0	0	0	4.59641	0.833814	0	0	0	0	0	1.63256	0.43931	0	0.98142	0	4.35154	0	0	0	0	0	0	2.42358	0	0	0	5.02119	1.76935	0	0.559162	38.0691	0	10.9709	0	0	0	11.1036	1.90468	0	0	0	3.02235	0	0	9.38545	1.02102	5.05801	1.20931	0	0	25.3082	0	4.36272	0	0	1.74765	3.09147	0	0	0.247882	0	0	0	0	0	0	0.470123	3.2503	0	0	0	0	0	1.32475	6.12346	0	0.620469	3.50083	4.99994	0	0	7.31561	0	0	0	0	0	0	0	0	0	0	0.858126	0.343497	0	0	0	12.4447	0	0	0	0	0	0	0	0	0	10.3771	0	2.7636	11.1711	0	0	0	8.18539	2.89321	8.76636	11.4589	0	0	2.89878	0	0	0	0	0	5.00554	0	0	0	2.4725	0.681763	0	0	0	0	0	0	0	0.494335	0	0	0	2.06163	0	0	9.67572	0	0	0	0	0	1.23142	11.0015	0	0	0	0	47.2187	0.876938	0	7.93306	0	0	4.58302	0	2.67054	9.1705	0	0	0	0	0	0	4.47567	0.979677	3.81717	1.31181	6.55031	2.82239	4.44002	0.584548	0	0	0	0	1.19736	0	2.00748	0	1.27127	0.240282	0	3.20263	0	0	1.69373	2.6639	0	0	3.80041	0	0	0	1.10657	0	0	0.756671	0	1.76356	0	0	1.08105	3.13926	1.36229	1.13225	0	34.2995	0	0	0	5.23661	0	123.034	6.90898	5.94478	0	0	0	2.31029	0.841953	0	0	0	0	0	0	0	0	0.674638	0	0	0.574895	0	4.60299	4.50181	0	0	0	0	4.21999	0	0	1.00437	0	0.665585	0	0	0	2.58632	5.95468	0	0	0	0	0	5.09196	0	0	0	3.18766	10.1302	0	0.961393	3.56535	0	144.909	0.887393	0	0	0	0	6.63801	0	0	0	0	0	2.67857	0	0	0	0	4.91133	0	0	0	4.44956	3.98669	2.71061	0	0.0821231	1.96305	0	3.65006	0	0	0	133.283	0	0	0	0	11.2547	0	0	0	0	0	0	0.675936	2.83739	5.97975	0.607866	0	23.3503	0.297164	0	3.3412	0	0	0	0.627243	0	0	0	7.75913	3.05214	10.651	0	0	0	9.67093	0	0	0	0	0	0	0	12.2166	0	0	4.68103	0	0	0	0	0	0	0	0	0	0	0	0	0	0	0.560944	0	2.20621	0	0	8.42861	0	0	0	0	0	4.07967	0	0	0	1.84929	0	1.78145	0	0	0	6.15142	0	0	0.755598	1.17291	7.19579	0	0	0	0	0	0	1.75295	11.9752	9.71624	0	0	7.37712	12.141	0	0	0
AAL21595	0	0	0	0.792933	0	0	0	0	1.17995	0	0	0	0	0	0	0	0	1.03709	0.592854	0.571122	0	0.603449	0	0	0	0.708822	2.86216	0	0	0	0	0	0	1.12982	0	4.6316	0	0	0	0	0	0	0	0	0	4.0721	0	0.492309	0	0	2.01904	0	0	0	2.17714	0	0	2.89483	0	1.73552	1.14144	2.67935	0	0	0	0.762528	2.89876	0.307861	0	0.168922	0.53635	1.25846	46.7703	1.78056	0	0	0	1.71898	0	33.9299	0	0.621406	0	0	0	0	0	0	4.27377	0	0	1.58057	3.19511	0	0	0	0	0.725715	0	6.65535	0	3.41317	0	0	2.5044	3.36774	0	0.578296	0	0	0	3.64816	0	5.84781	4.02442	0.773268	5.29057	0	0	0	0	0	0	0	0.582002	0	18.3162	0.142806	0	0.743874	0	4.65864	0	2.98591	3.56737	1.30687	0	0	0	0	0	0	0	0	4.95514	0	1.52122	0.904598	0	0	0	5.89754	0	0	0	0	0	0	0	0	0	0	0	0	0	0	0	0	0.055211	0	1.72101	0.894721	0	0	0	0	0	0	0.448488	3.03679	0	0	0	3.01338	3.18478	1.00788	0	0	0	0	4.7147	0	0	0	2.37341	0	0	5.07621	150.241	0	0	0	0	2.63485	0.95595	0	0	0	0	0	1.32579	0.201464	0	0.675106	0	1.99558	0	0	0	0	0	0	1.19766	0	0	0	1.2233	2.02852	0	0.320534	73.4735	0	2.8586	0	0	0	2.44808	1.54677	0	0	0	1.78667	0	0	5.12145	1.34616	3.46797	1.03984	0	0	30.8463	0	2.50088	0	0	0.678652	1.82428	0	0	0.781527	0	0	0	0	0	0	0.359324	2.85184	0	0	0	0	0	0.569549	2.50729	0	1.06703	0.944384	6.84457	0	0	2.79573	0	0	0	0	0	0	0	0	0	0	0.91355	0.393812	0	0	0	3.81289	0	0	0	0	0	0	0	0	0	2.97428	0	2.07165	1.70766	0	0	0	1.27969	2.59141	4.11154	4.37913	0	0	1.26289	0	0	0	0	0	2.95502	0	0	0	1.13387	0	0	0	0	0	0	0	0	0.566744	0	0	0	1.63202	0.641906	0	6.00871	0	0	0	0	0	0.176474	2.25231	0	0	0	0	92.7532	0.942554	0	4.54754	0	0	3.31524	0	1.40329	3.82319	0	0	0	0	0	0	1.78478	1.37277	2.84969	0.563985	5.63234	2.44872	2.75729	1.56373	0	0	0	0	1.45855	0	1.29461	0	0.381723	0.321392	0	3.05979	0	0	0.970912	1.06894	0	0	1.08927	0	0	0	0.158582	0	0	0.394322	0	0.859303	0	0	1.15087	2.2661	0.390459	0.162263	0	25.0092	0	0	0	8.71764	0	180.287	4.95063	4.82076	0	0	0	1.19822	0.482641	0	0	0	0	0	0	0	0	1.03128	0	0	1.97732	0	2.50668	2.83035	0	0	0	0	3.02383	0	0	1.48049	0	1.39898	0	0	0	2.57271	3.20012	0	0	0	0	0	2.85405	0	0	0	1.09638	2.3756	0	2.20443	2.23844	0	176.869	0.678252	0	0.376531	0	0	2.95958	0	0	0	0	0	1.59452	0	0	0	0	2.25229	0	7.34029	0	1.66774	1.81482	1.31478	0	0.0941524	1.76833	0	1.39491	0	0	0	181.759	0	0	0	0	3.76346	0	0	0	0	0	0	0.941006	2.35843	2.63679	0.248895	0	28.6828	0.340693	0	1.87178	0	0	0	0.08989	0	0	0	3.51434	2.54488	4.07037	0	0	0	5.54376	0	0	0	0	0	0	0	5.25226	0	0	7.48936	0	0	0.264092	0	0	0	0	0	0	0	0	0	0	0	0.643111	0	2.37129	0	0	6.12004	0	0	0	0	0	3.63787	0	0	0	0.706723	0	0.437657	0	0	0	3.02249	0	0	0.14438	0.504269	3.90781	0	0	0	0	0	0	1.36374	8.60498	7.70696	0	0	5.36052	6.34839	0	0	0
AAL21596	0	0	0	0.233119	0	0	0	0	0	0	0	0	0	0	0	0	0	0.807093	0.653613	1.25931	0	0.380167	0	0	0	0	4.20731	0	0	0	0	0	0	0.474519	0	3.04203	0	0	0	0	0	0	0	0	0	5.98591	0	0.271382	0	0	0	0	0	0	4.80052	0	0	4.36732	0	1.61127	0.719095	5.90787	0	0	0	0.44836	2.44788	3.39412	0	0.186234	0	0.65291	7.87776	3.14086	0	0	0	0	0	7.62439	0	0.913454	0	0	0	0	0	0	1.9839	0	0	0.34851	13.8514	0	0	0	0	0	0	2.09641	0	3.71651	0	0	1.00402	3.01671	0	1.0201	0	0	0	2.29831	0	8.59616	2.53535	0.974304	1.94426	0	0	0	0	0	0	0	0.641648	0	10.243	0	0	0.757024	0	6.8481	0	4.38923	5.24397	0.823315	0	0	0	0	0	0	0	0	5.20283	0	0.745387	0	0	0	0	2.16731	0	0	0	0	0	0	0	0	0	0	0	0	0	0	0	0	6.57388	0	4.04775	1.12733	0	0	0	0	0	0	0	3.74977	0	0	0	1.54521	4.68156	0.493855	0	0	0	0	10.1792	0	0	0	2.61665	0	0	9.7095	167.086	0	0	0	0	1.74293	0.351307	0	0	0	0	0	0.343919	0	0	2.97718	0	0.733366	0	0	0	0	0	0	1.90138	0	0	0	0.951999	1.78913	0	0	24.1801	0	2.52125	0	0	0	2.15918	1.60498	0	0	0	1.67132	0	0	5.24708	0.258109	4.51285	0	0	0	47.6728	0	0.787767	0	0	0.427545	1.83884	0	0	0.313317	0	0	0	0	0	0	1.98074	2.17991	0	0	0	0	0	0.418612	8.8456	0	0.448147	0	8.48929	0	0	4.62338	0	0	0	0	0	0	0	0	0	0	0.3099	0	0	0	0	7.59369	0	0	0	0	0	0	0	0	0	0	0	0.806104	3.76534	0	0	0	1.88112	2.05704	2.01463	2.41396	0	0	0.586238	0	0	0	0	0	3.02179	0	0	0	1.87511	0	0	0	0	0	0	0	0	0	0	0	0	0.744528	0	0	2.03831	0	0	0	0	0	0	1.98651	0	0	0	0	16.4643	0.554214	0	4.01088	0	0	5.79282	0	1.68775	4.21501	0	0	0	0	0	0	1.47577	0.55035	2.69292	3.86889	0.919937	5.01368	4.67673	0	0	0	0	0	5.29703	0	1.2687	0	0.612136	0	0	1.61922	0	0	1.22333	0.67342	0	0	3.8429	0	0	0	0.466226	0	0	0.869467	0	4.4582	0	0	0	2.6453	1.7219	0.238523	0	11.9722	0	0	0	10.5178	0	197.282	4.36639	4.39847	0	0	0	0	0.851366	0	0	0	0	0	0	0	0	2.27394	0	0	1.45331	0	4.07264	2.56976	0	0	0	0	5.33396	0	0	0.725428	0	1.68257	0	0	0	1.73067	2.58726	0	0	0	0	0	2.00235	0	0	0	0.64466	2.32805	0	0	0.643787	0	213.139	0	0	0	0	0	11.187	0	0	0	0	0	0.520868	0	0	0	0	0	0	0	0	3.461	2.07491	0.527098	0	0	0	0	1.53786	0	0	0	181.971	0	0	0	0	0	0	0	0	0	0	0	0.244105	1.7932	3.48843	0.658567	0	5.30944	0	0	2.1116	0	0	0	0	0	0	0	5.08529	1.5782	4.48752	0	0	1.5352	2.22251	0	0	0	0	0	0	0	9.65089	0	0	7.59458	0	0	0	0	0	0	0	0	0	0	0	0	0	0	1.06353	0	2.78859	0	0	6.21457	0	0	0	0	0	4.81283	0	0	0	0.779151	0	0	0	0	0	2.2215	0	0	0	0	1.9148	0	0	0	0	0	0	0.633052	11.9385	5.42653	0	0	7.61719	7.05085	0	0	0
AAL21597	0	0	0	0.197538	0	0	0	0	0	0	0	0	0	0	0	0	0	0.569921	0	0.800323	0	0.483213	0	0	0	0	2.67386	0	0	0	0	0	0	0.301569	0	2.57772	0	0	0	0	0	0	0.693664	0	0	1.9021	0	0.22996	0	0	0.359277	0	0	0	2.13076	0	0	1.35219	0	0.512002	0.101556	2.50307	0	0	0	0.284945	0.230473	1.15043	0	0.157809	0	0.276628	135.783	2.66147	0	0	0	0	0	69.0484	0	0	0	0	0	0	0	0	4.20274	0	0	0.147658	7.68992	0	0	0	0	0.312909	0	5.32928	0	0.866045	0	0	2.33963	1.57309	0	0	0	0	0	3.89503	0	3.64206	2.14837	0.206399	1.6475	0	0	0	0	0	0	0	0.271856	0	15.4993	0	0	0.213826	0	1.93429	0	1.85965	1.11089	0.174413	0	0	0	0	0	0	0	0	1.76348	0	0.10527	0.105636	0	0	0	1.83651	0	0	0	0	0	0	0	0	0	0	0	0	0	0	0	0	0	0	2.14371	0.238816	0	0	0	0	0	0	0.837964	1.47524	0	0	0	0.654682	1.89335	0.418477	0	0	0	0	8.9008	0	0	0	1.60136	0	0	3.54241	262.374	0	0	0	0	1.4769	0.297686	0	0	0	0	0	0.291426	0	0	1.99719	0	0.414287	0	0	0	0	0	0	0.268529	0	0	0	0.403347	0.758028	0	0	168.218	0	1.06822	0	0	0	1.82962	0.680005	0	0	0	0.505796	0	0	4.73618	0.32807	1.69957	1.51111	0	0	42.3702	0	0.333765	0	0	0.241525	0.194772	0	0	0.53099	0	0	0	0	0	0	0.671368	1.7051	0	0	0	0	0	0.354719	1.87387	0	0.284809	0	6.07456	0	0	3.26475	0	0	0	0	0	0	0	0	0	0	0.393899	0.367904	0	0	0	4.36637	0	0	0	0	0	0	0	0	0	3.33432	0	0.227689	0.797658	0	0	0	2.391	1.25888	0.853566	1.02276	0	0.143374	0	0	0	0	0	0	2.08046	0	0	0	0.264818	0	0	0	0	0	0	0	0	0.132365	0	0	0	0.315445	0	0	0.8636	0	0	0	0	0	0.659456	2.52496	0	0	0	0	141.476	0.234812	0	4.96732	0	0	1.86996	0	0.953431	4.46458	0	0	0	0	0	0	1.0421	0.349762	1.52126	1.17085	2.33858	2.12422	1.58516	0.208694	0	0	0	0	3.68701	0	0.403146	0	0.259352	0	0	0.800375	0	0	0.777459	0.855953	0	0	2.23874	0	0	0	0.395065	0	0	0.589407	0	1.03888	0	0	0	0.498121	0	0.404234	0	20.9045	0	0	0	8.29777	0	316.285	1.84997	3.72712	0	0	0	0	0.0901776	0	0	0	0	0	0	0	0	1.44515	0	0	0	0	1.72551	1.08877	0	0	0	0	1.12996	0	0	0.153676	0	0.237626	0	0	0	2.28125	1.99305	0	0	0	0	0	0.484778	0	0	0	0.409698	3.94544	0	0	0.363683	0	299.959	0.63363	0	1.40704	0	0	0.789962	0	0	0	0	0	0.110342	0	0	0	0	0.263015	0	0	0	2.38285	1.50704	0	0	0	0.300362	0	0.390941	0	0	0	320.415	0	0.136134	0	0	1.00453	0	0	0	0	0	0	0.31027	1.06365	0.886795	0	0	56.5028	0	0	0.813318	0	0	0	0.0839762	0	0	0	3.59093	1.33732	2.85193	0	0	0	0.941643	0	0	0	0	0	0	0	0	0	0	6.51024	0	0	0	0	0	0	0	0	0	0	0	0	0	0	0.901201	0	0.590741	0	0	6.69538	0	0	0	0	0	2.42752	0	0	0	0	0	1.0903	0	0	0	1.88243	0	0	0.359682	0.628125	1.21691	0	0	0	0	0	0	0.268214	3.61297	4.23525	0	0	3.33857	5.27176	0	0	0
AAL21598	0	0	0	0.151339	0	0	0	0	0	0	0	0	0	0	0	0	0	0.174653	0.848642	0	0	0	0	0	0	0	1.36568	0	0	0	0	0	0	0.770136	0	3.10336	0	0	0	0	0	0	0	0	0	2.91451	0	0.704717	0	0	0	0	0	0	2.67126	0	0	2.50809	0	0	0	5.75303	0	0	0	0.145536	0.353143	0	0	0	0.767759	0.211933	22.3165	0	0	0	0	0.894776	0	18.252	0	0.444756	0	0	0	0	0	0	1.28794	0	0	0.22625	0	0	0	0	0	0.639277	0	0.453658	0	1.68891	0	0	0.325902	2.25973	0	0	0	0	0	1.49205	0	4.46446	1.64593	0	2.5244	0	0	0	0	0	0	0	0.416554	0	8.73961	0	0	0	0	4.44574	0	1.42473	1.70217	0.267245	0	0	0	0	0	0	0	0	1.35106	0	0.3226	0.485583	0	0	0	0	0	0	0	0	0	0	0	0	0	0	0	0	0	0	0	0	0	0	0	0.182964	0	0	0	0	0	0	0	0	0	0	0	1.00314	3.31554	0.320608	0	0	0	0	5.06165	0	0	0	1.32122	0	0	7.52899	59.9635	0	0	0	0	0	0.456132	0	0	0	0	0	0.446541	0	0	1.44957	0	0.476096	0	0	0	0	0	0	0.137152	0	0	0	0.206011	0	0	0.101962	40.1858	0	3.27356	0	0	0	1.40173	0	0	0	0	0.155002	0	0	4.88741	0.335125	1.46485	0	0	0	12.5005	0	0.852356	0	0	0.0925198	1.49221	0	0	0	0	0	0	0	0	0	0.128589	1.0886	0	0	0	0	0	0	2.87125	0	0.727335	0	2.69436	0	0	1.00049	0	0	0	0	0	0	0	0	0	0	0.201185	0	0	0	0	5.63403	0	0	0	0	0	0	0	0	0	1.70301	0	0.697757	4.88887	0	0	0	1.22121	1.18703	1.30788	3.13426	0	0	0	0	0	0	0	0	2.69738	0	0	0	0.405769	0	0	0	0	0	0	0	0	0.202817	0	0	0	0	0	0	2.64652	0	0	0	0	0	0.505229	3.86889	0	0	0	0	26.7214	0.359792	0	2.00295	0	0	4.2979	0	0	0	0	0	0	0	0	0	0	0.178642	2.47665	0.717616	0.597217	0.751119	0	0.319773	0	0	0	0	2.21066	0	0.617724	0	0.0993486	0.131445	0	0.70079	0	0	1.58836	0.43718	0	0	0.311848	0	0	0	0	0	0	1.01601	0	0.723559	0	0	0.253448	0.572438	0	0	0	12.9538	0	0	0	2.00133	0	57.5327	0	3.56932	0	0	0	0.361094	0.138175	0	0	0	0	0	0	0	0	0	0	0	0	0	0	1.54911	0	0	0	0	3.46277	0	0	0	0	0	0	0	0	0.624189	3.20657	0	0	0	0	0	1.11421	0	0	0	0.209255	1.51136	0	0	0.835885	0	64.6216	0.970885	0	0	0	0	1.21043	0	0	0	0	0	0.338144	0	0	0	0	0	0	0	0	0.561715	1.73188	0	0	0.404324	0.230116	0	0.399348	0	0	0	52.7797	0	0	0	0	0	0	0	0	0	0	0	0.158471	0.698479	1.20782	0	0	13.5847	0	0	0.747728	0	0	0	0.128673	0	0	0	3.93017	0.796878	1.45663	0	0	0	2.88568	0	0	0	0	0	0	0	2.50612	0	0	1.26125	0	0	0.126012	0	0	0	0	0	0	0	0	0	0	0	0.690436	0	1.13146	0	0	4.49554	0	0	0	0	0	2.97567	0	0	0	0	0	0	0	0	0	1.44218	0	0	0	0	1.24308	0	0	0	0	0	0	0	2.6296	8.15822	0	0	8.01436	2.82719	0	0	0
AAL21599	0	0	0	0	0	0	0	0	0.513649	0	0	0	0	0	0	0	0	0.557691	0	0.870165	0	1.31345	0	0	0	0.269991	1.4536	0	0	0	0	0	0	0.327886	0	1.80172	0	0	0	0	0	0	0	0	0	4.13619	0	0.375042	0	0	0	0	0	0	0.789785	0	0	1.27674	0	1.94839	0.165628	0	0	0	0	0.464717	1.12763	0.938117	0	0	0.817186	0.902305	63.0943	4.34059	0	0	0	0	0	22.8844	0	0.157796	0	0	0	0	0	0	2.05628	0	0	0.240816	5.28063	0	0	0	0	1.02065	0	0.482863	0	1.92605	0	0	0.346883	1.76382	0	1.40975	0	0	0	1.5881	0	3.5639	1.75189	0	1.34346	0	0	0	0	0	0	0	0.665056	0	8.49335	0	0	0.697459	0	0	0	0	1.81176	0	0	0	0	0	0	0	0	0	0.719017	0	0.858421	0.172281	0	0	0	2.99517	0	0	0	0	0	0	0	0	0	0	0	0	0	0	0	0	2.35535	0	0	0.194743	0	0	0	0	0	0	0	1.85075	0	0	0	1.06772	3.9701	0.341248	0	0	0	0	5.53716	0	0	0	0.602691	0	0	2.79547	76.3981	0	0	0	0	0	0.485497	0	0	0	0	0	0.237644	0.153476	0	3.77152	0	1.35132	0	0	0	0	0	0	0.291963	0	0	0	0.219273	0.309067	0	0.434104	68.5034	0	5.22646	0	0	0	4.47589	0	0	0	0	1.31984	0	0	2.83748	1.0701	1.90564	3.87274	0	0	13.198	0	0.362891	0	0	0.49238	0.952963	0	0	0	0	0	0	0	0	0	1.6424	1.96977	0	0	0	0	0	0	3.0561	0	0.309664	0.719434	2.08568	0	0	5.32449	0	0	0	0	0	0	0	0	0	0	0.214137	0	0	0	0	4.12276	0	0	0	0	0	0	0	0	0	5.43795	0	0.557008	3.90271	0	0	0	2.59965	2.52691	1.39208	3.33603	0	0	0	0	0	0	0	0	1.30501	0	0	0	0	0	0	0	0	0	0	0	0	0	0	0	0	0.514459	0.978012	0	5.63379	0	0	0	0	0	0	9.60858	0	0	0	0	54.0391	0.765909	0	1.27914	0	0	2.66851	0	0.388738	1.45626	0	0	0	0	0	0	0	0.570427	1.70571	4.39193	1.90699	0.799474	0	0.340359	0	0	0	0	3.39874	0	1.09582	0	0.422978	0	0	1.11886	0	0	0.422653	0.465325	0	0	0	0	0	0	0	0	0	1.4419	0	3.08056	0	0	0.539529	0.406193	0	0.494449	0	16.0439	0	0	0	2.882	0	102.581	3.01712	5.8253	0	0	0	0	0.882425	0	0	0	0	0	0	0	0	0	0	0	1.00422	0	0	1.39517	0	0	0	0	7.37139	0	0	0.501261	0	0	0	0	0	1.063	1.62524	0	0	0	0	0	1.38359	0	0	0	0.668178	0	0	0	1.92768	0	81.4678	0	0	0	0	0	6.44175	0	0	0	0	0	0.899782	0	0	0	0	0	0	0	0	0.896816	1.84338	0	0	0	0.734791	0	0.637586	0	0	0	89.5448	0	0	0	0	0	0	0	0	0	0	0	0.337346	0.991261	1.92837	0	0	22.6599	0	0	0.530576	0	0	0	0	0	0	0	1.00396	1.21168	4.65122	0	0	0	3.07146	0	0	0	0	0	0	0	5.33491	0	0	2.19674	0	0	0	0	0	0	0	0	0	0	0	0	0	0	1.71473	0	1.2043	0	0	3.55804	0	0	0	0	0	2.05871	0	0	0	0	0	2.66727	0	0	0	3.07005	0	0	0	0	0.661551	0	0	0	0	0	0	0.437431	9.13322	3.15761	0	0	3.26693	3.58238	0	0	0
AAL21600	0	0	0	0.872833	0	0	0	0	2.78323	0	0	0	0	0	0	0	0	1.51094	1.22361	0	0	0	0	0	0	0.731481	0	0	0	0	0	0	0	0.888335	0	0.813558	0	0	0	0	0	0	0	0	0	5.60303	0	1.01609	0	0	0	0	0	0	2.56769	0	0	4.08797	0	0	0	0	0	0	0	0	0	0	0	0	0	1.83344	64.0181	0	0	0	0	3.87039	0	49.0713	0	0.427514	0	0	0	0	0	0	0	0	0	0	8.4946	0	0	0	0	0	0	0	0	3.13091	0	0	1.8796	6.08193	0	0	0	0	0	8.60521	0	0	4.74636	0	3.63979	0	0	0	0	0	0	0	0.600606	0	4.38301	0.785977	0	0.472402	0	0	0	0	0	0	0	0	0	0	0	0	0	0	0	0	0.46514	0.466758	0	0	0	4.05737	0	0	0	0	0	0	0	0	0	0	0	0	0	0	0	0	1.36742	0	0	0	0	0	0	0	0	0	0	3.50992	0	0	0	0	1.99187	0	0	0	0	0	10.1363	0	0	0	1.63286	0	0	8.58354	88.7809	0	0	0	0	0	0	0	0	0	0	0	1.28769	0.415808	0	9.28916	0	1.37291	0	0	0	0	0	0	0.395504	0	0	0	1.78221	0	0	0	102.28	0	4.71997	0	0	0	0	0	0	0	0	0.893956	0	0	8.54168	0	7.50967	0.953848	0	0	23.5473	0	2.94952	0	0	2.13439	0.860613	0	0	0.586552	0	0	0	0	0	0	4.07891	5.96448	0	0	0	0	0	0	0	0	0.838964	0	5.65069	0	0	2.8851	0	0	0	0	0	0	0	0	0	0	1.16031	0	0	0	0	4.0617	0	0	0	0	0	0	0	0	0	0	0	0.503029	3.5245	0	0	0	0	5.13456	3.77153	4.51912	0	0	0	0	0	0	0	0	3.18207	0	0	0	0	0	0	0	0	0	0	0	0	0	0	0	0	0.929208	0	0	3.81587	0	0	0	0	0	0	3.7189	0	0	0	0	200.789	1.03753	0	1.73277	0	0	3.61487	0	0	7.89081	0	0	0	0	0	0	0	0	3.78101	9.82957	1.72219	4.69299	0.875518	0.922126	0	0	0	0	5.31238	0	0	0	0	0	0	1.51565	0	0	0	0	0	0	1.79855	0	0	0	0	0	0	1.62771	0	4.59035	0	0	0.730867	1.10049	0	0.446533	0	12.9043	0	0	0	6.1107	0	103.031	8.17421	4.11713	0	0	0	0.520642	0	0	0	0	0	0	0	0	0	0	0	0	0	0	1.08918	4.46715	0	0	0	0	0	0	0	0	0	0	0	0	0	1.79997	3.96289	0	0	0	0	0	2.14202	0	0	0	1.81028	4.35829	0	0	1.60696	0	109.017	0	0	0	0	0	0	0	0	0	0	0	0.487552	0	0	0	0	1.16215	0	13.4666	0	0	1.10983	0	0	0	0.663584	0	0.575799	0	0	0	87.8473	0	0	0	0	4.43859	0	0	0	0	0	0	0	0.6714	1.74149	0	0	27.5916	0	0	1.43748	0	0	0	0	0	0	0	3.17335	1.64139	0	0	0	0	4.16071	0	0	0	0	0	0	0	7.22687	0	0	1.65321	0	0	0	0	0	0	0	0	0	0	0	0	0	0	3.31834	0	1.30511	0	0	3.98885	0	0	0	0	0	4.71951	0	0	0	0	0	1.20439	0	0	0	0	0	0	0	0	0	0	0	0	0	0	0	0	8.78027	8.55483	0	0	9.34273	5.04695	0	0	0
AAL21601	0	0	0	0.163183	0	0	0	0	0.520349	0	0	0	0	0	0	0	0	0.564965	2.28764	0.440757	0	1.33059	0	0	0	0	1.47256	0	0	0	0	0	0	0.332163	0	2.12942	0	0	0	0	0	0	0	0	0	3.1426	0	1.32977	0	0	0.296794	0	0	0	6.72073	0	0	2.5868	0	0.281972	0.335578	2.06776	0	0	0	0.156926	1.33273	0	0	0	0	0.914074	64.0428	3.29791	0	0	0	0	0	24.0145	0	0.799272	0	0	0	0	0	0	10.4155	0	0	0.487914	2.67476	0	0	0	0	0.689308	0	0.978323	0	1.95117	0	0	0.351407	5.5229	0	0.71407	0	0	0	3.21763	0	3.61039	3.54949	1.36402	1.36098	0	0	0	0	0	0	0	0	0	5.12151	0.146945	0	0.353278	0	6.39156	0	3.07246	3.67078	0.57632	0	0	0	0	0	0	0	0	4.37038	0	1.21747	0.872642	0	0	0	7.5856	0	0	0	0	0	0	0	0	0	0	0	0	0	0	0	0	0.511302	0	0.708356	1.1837	0	0	0	0	0	0	1.38446	1.49991	0	0	0	0.865318	2.38334	0.691397	0	0	0	0	3.94173	0	0	0	4.47738	0	0	14.1597	197.443	0	0	0	0	0	0.983658	0	0	0	0	0	0.481487	0.155478	0	0.868343	0	2.05342	0	0	0	0	0	0	0.147885	0	0	0	0.888533	0.313098	0	0	53.1567	0	3.52976	0	0	0	7.55713	0.280872	0	0	0	1.67132	0	0	11.0189	0.903381	7.37098	1.06998	0	0	47.2846	0	0.735249	0	0	0.698324	1.60899	0	0	0.877287	0	0	0	0	0	0	0.277304	2.69974	0	0	0	0	0	0	0	0	0.313703	1.09323	2.64111	0	0	2.15758	0	0	0	0	0	0	0	0	0	0	0.86772	0	0	0	0	5.69527	0	0	0	0	0	0	0	0	0	7.34517	0	0.940455	9.22509	0	0	0	0	0.479975	2.82048	6.75909	0	0	0	0	0	0	0	0	6.21356	0	0	0	0.437525	0	0	0	0	0	0	0	0	0.437379	0	0	0	1.38979	0	0	0	0	0	0	0	0	0	4.17168	0	0	0	0	69.3448	0.581925	0	3.02359	0	0	9.26852	0	0	2.95051	0	0	0	0	0	0	0.344347	0.577867	6.59765	1.35411	1.93187	0.539935	0	0.344798	0	0	0	0	3.44307	0	1.11011	0	0	0	0	1.88908	0	0	0.856332	1.17849	0	0	0.336253	0	0	0	0	0	0	0.365176	0	1.87245	0	0	0.546567	1.44022	0	0.166966	0	13.7136	0	0	0	2.03102	0	235.695	1.52824	2.56577	0	0	0	1.55742	0	0	0	0	0	0	0	0	0	0.397939	0	0	2.03463	0	0.407264	1.67034	0	0	0	0	1.86688	0	0	0.2539	0	0	0	0	0	1.07686	5.59788	0	0	0	0	0	1.20141	0	0	0	1.12815	4.07409	0	0	1.05152	0	236.145	0	0	0	0	0	2.61031	0	0	0	0	0	1.27613	0	0	0	0	1.30364	0	0	0	0.605675	2.2824	0	0	0	0.49625	0	2.15301	0	0	0	219.238	0	0	0	0	1.65966	0	0	0	0	0	0	1.53786	0.502095	0.48838	0	0	18.76	0	0	0.94062	0	0	0	0	0	0	0	7.11941	4.90996	0	0	0	0	3.11152	0	0	0	0	0	0	0	5.4045	0	0	2.22539	0	0	0	0	0	0	0	0	0	0	0	0	0	0	0.992627	0	1.46401	0	0	4.84736	0	0	0	0	0	5.13369	0	0	0	0	0	0.900685	0	0	0	1.55505	0	0	0	0	2.68072	0	0	0	0	0	0	1.55098	6.26772	23.791	0	0	16.5477	6.09691	0	0	0
AAL21602	0	0	0	1.68955	0	0	0	0	5.38753	0	0	0	0	0	0	0	0	1.67128	4.39875	0.325962	0	1.57446	0	0	0	0	0	0	0	0	0	0	0	0.122826	0	2.24973	0	0	0	0	0	0	0	0	0	3.09881	0	3.23127	0	0	2.19494	0	0	0	1.65677	0	0	2.8696	0	0.208533	1.24088	4.58763	0	0	0	0.116055	5.63213	0.702834	0	0	1.22446	0.845004	54.1288	3.25195	0	0	0	7.84871	0	38.6069	0	2.24619	0	0	0	0	0	0	3.59463	0	0	0.721673	5.43982	0	0	0	0	0.764666	0	0	0	5.96434	0	0	0.519767	2.64289	0	0.52809	0	0	0	9.5184	0	3.56008	7.87506	0.504382	2.01302	0	0	0	0	0	0	0	0.830429	0	20.9076	0.978059	0	2.09013	0	1.18172	0	2.27224	1.35736	0.852435	0	0	0	0	0	0	0	0	3.7708	0	1.28625	1.03258	0	0	0	1.12199	0	0	0	0	0	0	0	0	0	0	0	0	0	0	0	0	0	0	0	3.79342	0	0	0	0	0	0	0	2.77314	0	0	0	6.23947	4.51666	2.04529	0	0	0	0	7.84836	0	0	0	2.10716	0	0	3.21135	236.514	0	0	0	0	0.902286	0.545598	0	0	0	0	0	1.06825	0.804884	0	2.69717	0	8.4789	0	0	0	0	0	0	0.109369	0	0	0	5.25691	0.463104	0	0.325229	65.843	0	1.30521	0	0	0	6.70665	0.207719	0	0	0	12.6075	0	0	1.53532	1.46981	1.4277	0	0	0	50.404	0	9.24381	0	0	0.885334	5.71165	0	0	0.324399	0	0	0	0	0	0	0.512701	2.86467	0	0	0	0	0	0	3.43443	0	0.115999	2.42549	3.41816	0	0	0.797817	0	0	0	0	0	0	0	0	0	0	0.320861	0	0	0	0	5.89671	0	0	0	0	0	0	0.164213	0	0	4.07409	0	12.1019	3.89852	0	0	0	1.94765	1.53818	3.12883	4.99869	0	0	0.910459	0	0	0	0	0	1.66211	0	0	0	4.85358	0	0	0	0	0	0	0	0	0.323463	0	0	0	1.41325	0	0	4.22081	0	0	0	0	0	0	3.08516	0	0	0	0	61.2615	6.8858	0	4.6319	0	0	1.99924	0	0.291241	1.09102	0	0	0	0	0	0	0.254662	0.142454	2.55582	2.43205	0	1.29775	0.484214	1.01998	0	0	0	0	4.50503	0	2.29875	0	3.32738	0	0	5.8677	0	0	0.31665	1.04586	0	0	0	0	0	0	0	0	0	0.720176	0	1.61556	0	0	0.404213	3.3475	0	1.2348	0	29.2987	0	0	0	6.75917	0	295.286	6.78125	4.17454	0	0	0	1.29576	3.52592	0	0	0	0	0	0	0	0	1.47148	0	0	0	0	0.602384	1.61539	0	0	0	0	1.38065	0	0	0	0	0.871039	0	0	0	1.99098	3.77463	0	0	0	0	0	6.07142	0	0	0	1.50179	1.2052	0	0	11.3315	0	298.939	0	0	0.859605	0	0	0.965227	0	0	0	0	0	1.34823	0	0	0	0	7.39147	0	5.58586	0	1.34378	1.99485	1.09148	0	0.107473	1.65151	0	8.43896	0	0	0	257.048	0	0	0	0	4.90961	0	0	0	0	0	0	1.51643	1.29964	2.16709	0	0	21.0188	0	0	1.59002	0	0	0	0	0	0	0	1.62969	0.544674	1.16156	0	0	0.79475	2.30112	0	0	0	0	0	0	0	3.9969	0	0	3.6573	0	0	0.100485	0	0	0	0	0	0	0	0	0	0	0	1.65172	0	2.52632	0	0	6.5263	0	0	0	0	0	1.89831	0	0	0	0	0	0.333051	0	0	0	3.4501	0	0	0	0	3.96505	0	0	0	0	0	0	1.31089	8.2773	4.28777	0	0	3.12745	4.1869	0	0	0
AAL21603	0	0	0	1.55487	0	0	0	0	0	0	0	0	0	0	0	0	0	1.79439	0	0	0	0	0	0	0	0	0	0	0	0	0	0	0	1.58248	0	11.5942	0	0	0	0	0	0	0	0	0	0	0	0	0	0	0	0	0	0	4.5741	0	0	0	0	2.68673	0	0	0	0	0	0	0	0	0	0	0	0	558.871	0	0	0	0	0	0	254.268	0	0	0	0	0	0	0	0	0	0	0	2.32451	3.18575	0	0	0	0	0	0	0	0	1.23943	0	0	0	6.19108	0	0	0	0	0	0	0	0	0	0	0	0	0	0	0	0	0	0	0	0	48.7995	0	0	0	0	0	0	0	0	2.74569	0	0	0	0	0	0	0	0	0	0	0	0	0	0	0	0	0	0	0	0	0	0	0	0	0	0	0	0	0	0	0	0	0	0	0	1.87978	0	0	0	0	0	0	0	1.78646	0	0	0	2.06126	0	0	0	0	0	0	4.33363	0	0	0	1.93919	0	0	1.79891	154.477	0	0	0	0	0	0	0	0	0	0	0	0	2.96289	0	0	0	0	0	0	0	0	0	0	0	0	0	0	0	2.98331	0	2.09512	845.094	0	0	0	0	0	0	2.67624	0	0	0	0	0	0	1.52162	0	8.3611	0	0	0	25.8933	0	0	0	0	0	0	0	0	0	0	0	0	0	0	0	0	2.23687	0	0	0	0	0	0	0	0	1.49454	0	6.29136	0	0	0	0	0	0	0	0	0	0	0	0	0	0	0	0	0	0	0	0	0	0	0	0	0	0	0	0	0	0	1.7922	12.5571	0	0	0	0	1.52446	0	0	0	0	0	0	0	0	0	0	3.77904	0	0	0	0	0	0	0	0	0	0	0	0	0	0	0	0	0	0	0	0	0	0	0	0	0	0	0	0	0	0	0	559.368	1.84826	0	6.17352	0	0	3.67974	0	0	0	0	0	0	0	0	0	0	1.83537	0	0	0	3.85852	0	0	0	0	0	0	3.7854	0	0	0	1.02071	0	0	1.79999	0	0	0	0	0	0	3.20394	0	0	0	0	0	0	0	0	0	0	0	0	0	0	3.18182	0	72.5932	0	0	0	14.5142	0	207.071	0	2.44476	0	0	0	0	0	0	0	0	0	0	0	0	0	0	0	0	0	0	0	0	0	0	0	0	0	0	0	0	0	0	0	0	0	1.28259	0	0	0	0	0	0	5.72371	0	0	0	0	7.76388	0	0	5.72528	0	191.333	0	0	0	0	0	0	0	0	0	0	0	0	0	0	0	0	0	0	0	0	0	0	0	0	0	0	0	2.05146	0	0	0	192.885	0	0	0	0	0	0	0	0	0	0	0	0	2.39207	0	0	0	220.811	0	0	1.28036	0	0	0	0	0	0	0	1.61515	3.50878	0	0	0	10.2395	0	0	0	0	0	0	0	0	0	0	0	8.24611	0	0	0	0	0	0	0	0	0	0	0	0	0	0	9.4581	0	0	0	0	3.55288	0	0	0	0	0	9.17167	0	0	0	0	0	0	0	0	0	0	0	0	0	0	0	0	0	0	0	0	0	0	1.42193	3.8099	0	0	12.2634	2.76636	0	0	0
AAL21604	0	0	0	0	0	0	0	0	0	0	0	0	0	0	0	0	0	0	5.77919	0	0	0	0	0	0	0	18.6004	0	0	0	0	0	0	4.19566	0	0	0	0	0	0	0	0	0	0	0	0	0	0	0	0	0	0	0	0	2.02123	0	0	16.3373	0	0	0	0	0	0	0	1.98218	0	0	0	3.29334	0	0	170.97	0	0	0	0	0	0	168.536	0	0	0	0	0	0	0	0	0	0	0	3.0815	4.22321	0	0	0	0	0	0	0	0	6.57222	0	0	4.43874	4.10362	0	0	0	0	0	20.3215	0	0	0	0	0	0	0	0	0	0	0	0	0	0	15.5259	0	0	0	0	0	0	0	0	0	0	0	0	0	0	0	0	0	0	0	0	2.20453	0	0	0	19.1632	0	0	0	0	0	0	0	0	0	0	0	0	0	0	0	0	21.5281	0	0	0	0	0	0	0	0	0	0	0	0	0	0	2.73253	9.40773	0	0	0	0	0	11.4898	0	0	0	5.14139	0	0	0	238.914	0	0	0	0	0	0	0	0	0	0	0	0	0	0	0	0	6.48436	0	0	0	0	0	0	1.86799	0	0	0	0	0	0	1.38871	504.565	0	0	0	0	0	0	3.54778	0	0	0	4.22221	0	0	2.01714	0	0	0	0	0	56.2941	0	2.32179	0	0	2.52021	4.06473	0	0	0	0	0	0	0	0	0	0	8.89598	0	0	0	0	0	0	0	0	3.96248	0	13.3443	0	0	0	0	0	0	0	0	0	0	0	0	0	0	0	0	0	0	4.79592	0	0	0	0	0	0	0	0	0	23.1948	0	0	16.6464	0	0	0	0	0	0	0	0	0	0	0	0	0	0	0	3.33981	0	0	0	0	0	0	0	0	0	0	0	0	2.76234	0	0	0	0	0	0	18.0226	0	0	0	0	0	0	17.5646	0	0	0	0	386.688	2.45016	0	8.18397	0	0	9.75613	0	4.97432	0	0	0	0	0	0	0	0	0	0	4.88691	0	5.11507	4.13513	0	0	0	0	0	5.01814	0	0	0	0	0	0	0	0	0	0	0	0	0	0	0	0	0	0	0	0	3.0751	0	5.91286	0	0	0	0	0	0	0	28.8701	0	0	0	22.4476	0	344.379	0	3.24091	0	0	0	2.45903	0	0	0	0	0	0	0	0	0	0	0	0	0	0	0	1.62297	0	0	0	0	0	0	0	0	0	0	0	0	0	6.80109	0	0	0	0	0	0	7.58768	0	0	0	0	0	0	0	0	0	357.635	0	0	0	0	0	32.9716	0	0	0	0	0	0	0	0	0	0	10.9778	0	0	0	0	5.24177	0	0	0	6.2683	0	0	0	0	0	313.593	0	0	0	0	20.9637	0	0	0	0	0	0	0	0	4.11259	0	0	201.59	0	0	1.69732	0	0	0	0	0	0	0	2.14113	0	0	0	0	0	0	0	0	0	0	0	0	0	0	0	0	9.36987	0	0	3.43252	0	0	0	0	0	0	0	0	0	0	0	0	0	3.08207	0	0	0	0	0	0	0	0	4.05283	0	0	0	0	0	0	0	0	0	19.6423	0	0	0	0	0	0	0	0	0	0	0	2.7987	20.7349	5.05063	0	0	9.28974	12.8353	0	0	0
AAL21605	0	0	0	0	0	0	0	0	0	0	0	0	0	0	0	0	0	1.62834	1.97804	1.14332	0	0.460203	0	0	0	0	3.8198	0	0	0	0	0	0	0.718022	0	2.63033	0	0	0	0	0	0	0	0	0	2.71729	0	0.821286	0	0	2.82289	0	0	0	5.39607	0	0	4.06673	0	3.41335	0	0	0	0	0	0.814128	1.81086	0.410867	0	0	0	0.197591	80.8412	1.90105	0	0	0	1.25134	0	37.7834	0	0.55288	0	0	0	0	0	0	6.60431	0	0	0.63282	7.08283	0	0	0	0	0.298009	0	0.845918	0	2.24947	0	0	1.82309	6.32044	0	0.308714	0	0	0	1.39108	0	1.04059	3.0691	0.294855	1.17679	0	0	0	0	0	0	0	0.194183	0	14.8793	0.127058	0	0.152733	0	6.90817	0	1.99248	0	0.996644	0	0	0	0	0	0	0	0	5.03853	0	0.30077	1.05636	0	0	0	2.62359	0	0	0	0	0	0	0	0	0	0	0	0	0	0	0	0	1.47368	0	0.612488	1.0235	0	0	0	0	0	0	0	1.29691	0	0	0	2.05757	3.86397	0.597825	0	0	0	0	5.89891	0	0	0	4.39934	0	0	11.1006	134.341	0	0	0	0	1.05493	0.637899	0	0	0	0	0	0.208162	0	0	1.65181	0	2.51532	0	0	0	0	0	0	0.255742	0	0	0	0.38414	2.16579	0	0.190125	95.4223	0	1.52602	0	0	0	3.92061	1.70001	0	0	0	1.87867	0	0	10.4942	0.156224	5.15942	0.30839	0	0	24.0611	0	4.76806	0	0	0.172518	1.53035	0	0	0.189639	0	0	0	0	0	0	1.19887	1.52241	0	0	0	0	0	0	2.67696	0	0.678117	0.945271	4.68152	0	0	2.79836	0	0	0	0	0	0	0	0	0	0	0.562713	0	0	0	0	3.93959	0	0	0	0	0	0	0	0	0	6.35108	0	3.09007	3.41854	0	0	0	0	2.4901	3.65814	1.46108	0	0	0.177414	0	0	0	0	0	6.28712	0	0	0	0.378311	0	0	0	0	0	0	0	0	0	0	0	0	0.300424	0	0	3.70114	0	0	0	0	0	0.94208	1.20236	0	0	0	0	121.452	0.335445	0	4.10831	0	0	5.00883	0	0.340511	3.82679	0	0	0	0	0	0	2.67969	0.999319	5.56891	2.84349	1.67041	0.933722	1.13226	0.298134	0	0	0	0	3.66411	0	0.383949	0	0.0926258	0	0	1.63342	0	0	2.96175	0.611395	0	0	2.90745	0	0	0	0	0	0	0.631508	0	2.42855	0	0	1.41779	1.4232	0	0.144369	0	14.273	0	0	0	9.21975	0	171.51	2.64282	4.65891	0	0	0	1.00998	0.386475	0	0	0	0	0	0	0	0	0.344082	0	0	0	0	1.76073	0.888788	0	0	0	0	3.22845	0	0	0.219537	0	0	0	0	0	3.14253	9.53819	0	0	0	0	0	2.59703	0	0	0	0.780378	5.63634	0	2.94201	1.68853	0	165.12	0.452593	0	0	0	0	1.12852	0	0	0	0	0	0.315262	0	0	0	0	1.50294	0	4.35389	0	1.30926	2.51174	0.638066	0	0.125655	0.214544	0	3.35092	0	0	0	187.255	0	0	0	0	2.87009	0	0	0	0	0	0	0.295495	1.30243	0.985328	0	0	34.5935	0.454684	0	1.51045	0	0	0	0	0	0	0	6.59559	3.71477	4.07419	0	0	0.9292	1.3452	0	0	0	0	0	0	0	7.00959	0	0	5.87953	0	0	0	0	0	0	0	0	0	0	0	0	0	0	0.214572	0	1.0549	0	0	4.40627	0	0	0	0	0	6.79707	0	0	0	0.471591	0	1.94697	0	0	0	4.03377	0	0	0	0	6.37427	0	0	0	0	0	0	0.766326	11.226	6.91469	0	0	6.67714	2.88692	0	0	0
AAL21606	0	0	0	0.329953	0	0	0	0	0	0	0	0	0	0	0	0	0	1.71352	0.231278	0.891202	0	0	0	0	0	0	2.23311	0	0	0	0	0	0	0.167907	0	2.92169	0	0	0	0	0	0	0.579324	0	0	3.17714	0	0.576164	0	0	0.450084	0	0	0	0.647103	0	0	5.52763	0	2.4231	0.424082	2.09048	0	0	0	0.158651	0.577448	0	0	0	0.418471	0.115515	49.0349	0	0	0	0	0.487702	0	27.906	0	0.484833	0	0	0	0	0	0	1.75499	0	0	0.369956	4.05622	0	0	0	0	0.783993	0	0	0	1.8411	0	0	0.355269	1.06745	0	0.360958	0	0	0	3.25299	0	1.21669	1.79425	0.344754	2.0639	0	0	0	0	0	0	0	0.227045	0	6.10979	0.14856	0	0.53574	0	4.03862	0	0	3.71111	0.43699	0	0	0	0	0	0	0	0	1.4728	0	0.175835	0.529339	0	0	0	1.53379	0	0	0	0	0	0	0	0	0	0	0	0	0	0	0	0	1.46461	0	0.71614	0.997255	0	0	0	0	0	0	0	2.08504	0	0	0	0.984181	4.81906	0.174749	0	0	0	0	10.1925	0	0	0	1.54315	0	0	1.81327	142.831	0	0	0	0	0.822304	0.497234	0	0	0	0	0	0.486778	0.0785931	0	0.877885	0	1.38399	0	0	0	0	0	0	0.0747553	0	0	0	1.12287	1.42443	0	0.0555749	71.5285	0	1.78427	0	0	0	4.5841	1.13583	0	0	0	1.26727	0	0	2.17956	0.0913308	1.33071	1.26203	0	0	30.1111	0	0.650413	0	0	0.403427	1.38267	0	0	0.443464	0	0	0	0	0	0	0.350439	2.67007	0	0	0	0	0	0	3.12998	0	0.158575	0.184207	7.27612	0	0	1.09064	0	0	0	0	0	0	0.119374	0	0	0	0.548284	0	0	0	0	6.33364	0	0	0	0	0	0	0	0	0	2.78471	0	0.760632	1.33235	0	0	0	5.325	1.294	0	2.56251	0	0	0.103719	0	0	0	0	0	1.53705	0	0	0	0	0	0	0	0	0	0	0	0	0.110546	0	0	0	0.351265	0.500828	0	2.16375	0	0	0	0	0	0	5.62336	0	0	0	0	85.385	1.27469	0	1.20089	0	0	0.878472	0	0.99534	2.2372	0	0	0	0	0	0	0.522197	0.0973696	1.66754	1.56456	0	1.50114	1.98581	0.174294	0	0	0	0	3.81561	0	0.897849	0	0.324903	0	0	1.05041	0	0	2.16436	0.714862	0	0	1.35979	0	0	0	0.247458	0	0	0.369189	0	1.73527	0	0	0.138143	0.728023	0	0.253201	0	8.85773	0	0	0	11.2292	0	183.757	2.31755	4.66915	0	0	0	0.688857	0.22594	0	0	0	0	0	0	0	0	1.00578	0	0	0.514247	0	0.617609	3.11759	0	0	0	0	4.7185	0	0	0	0	0.198457	0	0	0	2.58565	2.24711	0	0	0	0	0	0.910957	0	0	0	0.342166	2.05943	0	0	1.13901	0	178.04	0	0	0	0	0	4.61824	0	0	0	0	0	0.184307	0	0	0	0	0	0	0	0	1.22466	3.14657	0.373023	0	0	0.376278	0	0.761833	0	0	0	189.211	0	0	0	0	5.0337	0	0	0	0	0	0	0.604628	2.03045	2.71561	0.0776771	0	22.8762	0	0	1.22266	0	0	0	0	0	0	0	1.28529	1.05483	2.38183	0	0	0	7.86428	0	0	0	0	0	0	0	2.73194	0	0	10.0618	0	0	0	0	0	0	0	0	0	0	0	0	0	0	0.250884	0	1.85012	0	0	4.90063	0	0	0	0	0	1.13533	0	0	0	0.2757	0	0.682937	0	0	0	3.93034	0	0	0	0	0.677545	0	0	0	0	0	0	0.784011	12.3714	3.03182	0	0	1.58001	3.96251	0	0	0
AAL21607	0	0	0	0.467029	0	0	0	0	0.812309	0	0	0	0	0	0	0	0	0.979954	0.476161	0.34403	0	0.692386	0	0	0	0.426977	5.74698	0	0	0	0	0	0	0.432113	0	2.92847	0	0	0	0	0	0	0.894544	0	0	2.72548	0	0.296555	0	0	0.694982	0	0	0	6.36992	0	0	7.7399	0	10.9312	0.436555	3.76594	0	0	0	0.571609	1.63469	0.61816	0	0.305264	0.215389	0.535106	122.019	4.57628	0	0	0	0.251023	0	74.3772	0	0.499093	0	0	0	0	0	0	5.23916	0	0	0.761675	20.7471	0	0	0	0	0.448362	0	1.39998	0	4.56891	0	0	1.92002	10.9462	0	0.650256	0	0	0	6.27875	0	5.94925	6.46456	0.354893	4.24921	0	0	0	0	0	0	0	0.525875	0	25.5844	0.344091	0	0.597455	0	4.15741	0	1.79864	5.7304	0.449843	0	0	0	0	0	0	0	0	7.95962	0	0.724026	0.408681	0	0	0	6.31561	0	0	0	0	0	0	0	0	0	0	0	0	0	0	0	0	9.26782	0	3.31741	0.564623	0	0	0	0	0	0	0.360211	6.00006	0	0	0	1.40712	7.98379	0.674582	0	0	0	0	15.344	0	0	0	7.09548	0	0	10.0207	146.58	0	0	0	0	2.43366	0.703805	0	0	0	0	0	0.689006	0.202262	0	3.79556	0	1.69183	0	0	0	0	0	0	0.346293	0	0	0	1.1559	8.22769	0	0.400466	154.399	0	4.59188	0	0	0	5.89866	8.33083	0	0	0	1.60893	0	0	9.22395	0.893162	9.26931	1.67033	0	0	32.4957	0	1.19561	0	0	0.648895	1.75824	0	0	0.85595	0	0	0	0	0	0	1.19046	2.07672	0	0	0	0	0	0.152481	4.43031	0	0.530527	0.474061	10.7885	0	0	5.6136	0	0	0	0	0	0	0	0	0	0	1.18526	0.474446	0	0	0	12.6447	0	0	0	0	0	0	0.0577719	0	0	3.34438	0	1.27238	7.54347	0	0	0	5.13902	5.911	4.03609	3.07753	0	0	0.213539	0	0	0	0	0	7.29212	0	0	0	0.79685	0.627777	0	0	0	0	0	0	0	0.227595	0	0	0	0.677992	0.257779	0	3.71231	0	0	0	0	0	0.708692	5.42695	0	0	0	0	173.919	0.908434	0	8.82205	0	0	7.28472	0	3.68861	3.83833	0	0	0	0	0	0	3.67329	0.902101	9.68644	6.74429	0.67018	2.17745	5.02537	0.35884	0	0	0	0	7.71785	0	0.750959	0	0.557431	0.700642	0	2.75242	0	0	1.78241	0.858535	0	0	6.99894	0	0	0	0.339649	0	0	1.04513	0	4.46577	0	0	0.497722	1.33828	0	0.347531	0	40.041	0	0	0	10.2053	0	191.732	3.57856	5.87458	0	0	0	1.31693	0.348877	0	0	0	0	0	0	0	0	1.34597	0	0	0.529372	0	6.35774	5.08137	0	0	0	0	4.37155	0	0	0.0660599	0	0.408587	0	0	0	2.80179	12.7226	0	0	0	0	0	1.97969	0	0	0	0.645754	8.69201	0	0	1.36793	0	195.816	0.272375	0	0.604835	0	0	5.7728	0	0	0	0	0	0.711479	0	0	0	0	0.565303	0	1.31011	0	7.64288	5.39853	0.959986	0	0.22686	0.839247	0	0.728223	0	0	0	196.168	0	0	0	0	4.31813	0	0	0	0	0	0	0.800243	3.59248	4.48971	0.359828	0	52.5588	0.273633	0	1.92289	0	0	0	0.360984	0	0	0	6.13035	4.69473	5.31243	0	0	0.279601	5.6669	0	0	0	0	0	0	0	4.21844	0	0	12.8024	0	0	0.176758	0	0	0	0	0	0	0	0	0	0	0	0.516525	0	1.96802	0	0	6.43531	0	0	0	0	0	7.22106	0	0	0	0.993329	0	1.75756	0	0	0	7.68728	0	0	0.773073	0.540017	2.96426	0	0	0	0	0	0	0.691774	28.1885	8.27064	0	0	8.18025	6.19412	0	0	0
AAL21608	0	0	0	0.118212	0	0	0	0	0.753891	0	0	0	0	0	0	0	0	0.818532	0	0.798222	0	0.0963889	0	0	0	0.0990677	12.2675	0	0	0	0	0	0	0.120311	0	3.74625	0	0	0	0	0	0	0	0	0	6.82959	0	0	0	0	0.322501	0	0	0	7.53467	0	0	8.38996	0	13.7878	0.121548	3.74475	0	0	0	0.170518	0.344802	0.688445	0	0.661059	0.299849	0.0827705	95.7821	6.37076	0	0	0	0.349456	0	50.6838	0	0.1158	0	0	0	0	0	0	12.0721	0	0	0.0883623	20.7689	0	0	0	0	0.0624176	0	0.708706	0	4.7586	0	0	3.56388	13.3558	0	0	0	0	0	3.49633	0	5.6667	3.85692	0.247028	3.45067	0	0	0	0	0	0	0	0	0	20.1828	0.159673	0	0	0	5.20887	0	3.33858	5.31829	0.626238	0	0	0	0	0	0	0	0	11.3446	0	0.31498	0.12643	0	0	0	6.04459	0	0	0	0	0	0	0	0	0	0	0	0	0	0	0	0	2.28408	0	6.41425	0.428741	0	0	0	0	0	0	0.501459	5.70438	0	0	0	0.861912	10.0893	0.125214	0	0	0	0	12.8494	0	0	0	8.77208	0	0	2.87207	150.999	0	0	0	0	4.12447	0.267214	0	0	0	0	0	0.348794	0.112629	0	2.51614	0	0.43386	0	0	0	0	0	0	0.267824	0	0	0	0.402288	12.3612	0	0	112.069	0	4.47473	0	0	0	7.11679	12.5132	0	0	0	0.363217	0	0	14.1713	0.0654418	11.442	1.03347	0	0	25.631	0	0.332889	0	0	0.0361337	0.582783	0	0	0.238318	0	0	0	0	0	0	0.803527	0.977858	0	0	0	0	0	0.955227	5.04617	0	0.113625	0.527963	14.1102	0	0	3.12594	0	0	0	0	0	0	0	0	0	0	0.157146	0.220163	0	0	0	13.7524	0	0	0	0	0	0	0	0	0	4.65579	0	0.204382	8.5921	0	0	0	2.86167	4.98368	2.55398	3.67226	0	0	0.222955	0	0	0	0	0	7.5179	0	0	0	0.475421	0	0	0	0	0	0	0	0	0	0	0	0	0.314617	0.358861	0	3.6176	0	0	0	0	0	1.38122	11.5843	0	0	0	0	139.974	0.140517	0	14.237	0	0	7.62342	0	5.13501	3.74041	0	0	0	0	0	0	4.61479	0.279075	9.04672	4.90465	0.233244	3.86245	9.01172	0.124888	0	0	0	0	9.01747	0	0.643341	0	0.194004	0.513359	0	0.684236	0	0	0.620335	0.682965	0	0	10.1088	0	0	0	0.118208	0	0	0.573164	0	4.46487	0	0	0.395938	0.447132	0.436576	0.30238	0	30.4466	0	0	0	13.8393	0	201.08	3.87474	8.27109	0	0	0	0.49359	0.269823	0	0	0	0	0	0	0	0	0.576541	0	0	0.368476	0	6.93311	6.42237	0	0	0	0	1.35239	0	0	0	0	0.284402	0	0	0	4.388	13.0004	0	0	0	0	0	0.217578	0	0	0	0.0817246	11.8052	0	0	0.544093	0	199.795	0.75836	0	0	0	0	3.78186	0	0	0	0	0	0.330156	0	0	0	0	0.629578	0	0	0	9.32359	7.44027	0.133642	0	0.368455	0.359488	0	0.311932	0	0	0	199.561	0	0	0	0	6.01138	0	0	0	0	0	0	0.495129	2.0914	7.01678	0.111317	0	38.5639	0.380932	0	2.92026	0	0	0	0.753802	0	0	0	8.8412	6.26889	7.96446	0	0	0.38924	8.45255	0	0	0	0	0	0	0	4.40445	0	0	17.0613	0	0	0.344498	0	0	0	0	0	0	0	0	0	0	0	0.449418	0	1.67919	0	0	7.78828	0	0	0	0	0	9.23912	0	0	0	0.987742	0	0.815581	0	0	0	4.50596	0	0	0.484297	0.751771	5.34033	0	0	0	0	0	0	0	23.729	3.1862	0	0	1.99788	5.5734	0	0	0
AAL21609	0	0	0	0.598408	0	0	0	0	0.381633	0	0	0	0	0	0	0	0	0.939206	0.402672	0.32326	0	0.31228	0	0	0	0.320959	1.512	0	0	0	0	0	0	0.389783	0	4.06057	0	0	0	0	0	0	0.504322	0	0	1.07559	0	0.362246	0	0	0.304744	0	0	0	1.5022	0	0	0.862365	0	1.11674	0.516849	0.303306	0	0	0	0.322259	2.62515	0.418204	0	0.401568	0.121431	0.703919	174.166	0.806248	0	0	0	0.636843	0	64.5372	0	0.281377	0	0	0	0	0	0	1.42593	0	0	0.644121	1.86363	0	0	0	0	0.556106	0	2.72658	0	1.22114	0	0	1.18555	1.54876	0.0113627	0.785568	0	0	0	1.17994	0	1.58876	1.0413	1.10044	1.1978	0	0	0	0	0	0	0	0.461184	0	14.5741	0.431089	0	0.647751	0	1.64069	0	1.46471	1.07689	0.25361	0	0	0	0	0	0	0	0	2.03003	0	0.663305	0.460809	0	0	0	1.78029	0	0	0	0	0	0	0	0	0	0	0	0	0	0	0	0	1.92499	0	1.14295	0.954961	0	0	0	0	0	0	0	0.935051	0	0	0	2.60203	0.764744	0.583146	0	0	0	0	12.898	0	0	0	1.52249	0	0	1.41236	93.8777	0	0	0	0	1.37204	0.468932	0	0	0	0	0	1.20065	0.501733	0	1.19729	0	2.23393	0	0	0	0	0	0	0.325386	0	0	0	0.651666	1.19409	0	0.661192	184.371	0	0.776636	0	0	0	1.10851	1.23598	0	0	0	1.51997	0	0	1.96766	0.344529	1.39012	0.523162	0	0	20.0423	0	1.32115	0	0	0.629229	1.9353	0	0	0.739931	0	0	0	0	0	0	0.589802	1.54959	0	0	0	0	0	0.558773	1.13532	0	0.391128	0.37417	3.04115	0	0	0.791203	0	0	0	0	0	0	0	0	0	0	0.540941	0.356641	0	0	0	2.45052	0	0	0	0	0	0	0	0	0	1.07742	0	1.48985	1.9331	0	0	0	1.35205	0.915258	0.827437	2.97435	0	0	0.632038	0	0	0	0	0	1.37684	0	0	0	0.513423	0	0	0	0	0	0	0	0	0.481172	0	0	0	0.586094	0.14533	0	0.837163	0	0	0	0	0	0.319634	1.63178	0	0	0	0	203.181	0.569059	0	3.48473	0	0	1.7844	0	0.750949	1.08198	0	0	0	0	0	0	0.959692	0.113018	1.38253	1.135	1.51132	1.78199	1.58466	0.252881	0	0	0	0	5.40007	0	0.651342	0	0.534252	0.831589	0	2.43846	0	0	0.75366	0.760604	0	0	1.52901	0	0	0	0.239357	0	0	0.589219	0	1.09863	0	0	0.521121	1.81077	0.176802	0.587789	0	26.262	0	0	0	4.84115	0	125.452	1.345	7.3766	0	0	0	0.485451	0.393377	0	0	0	0	0	0	0	0	0.233485	0	0	0.596894	0	0.836346	1.22506	0	0	0	0	1.64305	0	0	0.558644	0	0.287939	0	0	0	2.23116	1.76299	0	0	0	0	0	2.08535	0	0	0	0.562638	0.956165	0	0	1.14579	0	138.555	0.460675	0	0.340991	0	0	0.574334	0	0	0	0	0	0.695265	0	0	0	0	0.82863	0	2.21582	0	1.2438	0.426098	0.270608	0	0.362379	1.38304	0	1.6738	0	0	0	138.943	0	0	0	0	1.46067	0	0	0	0	0	0	0.52635	7.10715	1.00292	0.247942	0	64.9709	0.694204	0	1.8725	0	0	0	0.366325	0	0	0	1.51672	0.828242	0.921543	0	0	0	0.456409	0	0	0	0	0	0	0	1.78369	0	0	2.08551	0	0	0.279026	0	0	0	0	0	0	0	0	0	0	0	0.764412	0	4.90338	0	0	4.70373	0	0	0	0	0	1.62372	0	0	0	0.480013	0	0.726637	0	0	0	1.8248	0	0	0.719135	0.989456	0.983045	0	0	0.0568351	0	0	0	0.617509	3.28347	1.23168	0	0	0.970911	3.66244	0	0	0
AAL21610	0	0	0	0.44575	0	0	0	0	0.142138	0	0	0	0	0	0	0	0	0.668743	0.749869	1.92635	0	0.654231	0	0	0	0	10.4583	0	0	0	0	0	0	0.499034	0	2.40978	0	0	0	0	0	0	8.45248	0	0	8.01202	0	0.467021	0	0	1.78359	0	0	0	2.92858	0	0	2.6016	0	0.308093	0.183332	3.95379	0	0	0	0.771585	1.71623	0.648994	0	0.213661	1.80907	0.811485	16.5695	7.20683	0	0	0	1.05418	0	7.06156	0	0.130997	0	0	0	0	0	0	3.98312	0	0	0.932946	1.00462	0	0	0	0	0.188291	0	2.806	0	4.72575	0	0	0.479951	2.92852	0	0.292582	0	0	0	7.03141	0	6.246	11.1501	0.279447	10.0376	0	0	0	0	0	0	0	1.77901	0	17.6832	0.64223	0	0.772009	0	9.16604	0	1.67854	4.51218	0.0787136	0	0	0	0	0	0	0	0	3.58142	0	0.190035	0.190696	0	0	0	7.04506	0	0	0	0	0	0	0	0	0	0	0	0	0	0	0	0	0.186222	0	0.290241	0.377228	0	0	0	0	0	0	1.51271	7.11877	0	0	0	1.00457	2.6855	0.897092	0	0	0	0	1.78073	0	0	0	2.39048	0	0	5.00242	101.329	0	0	0	0	0.333267	1.14195	0	0	0	0	0	2.30165	0.467171	0	2.03988	0	1.58925	0	0	0	0	0	0	0.242378	0	0	0	0.242711	0.769731	0	0.330347	28.0185	0	7.71348	0	0	0	8.25719	0.460336	0	0	0	1.73484	0	0	4.58029	0.59224	3.40369	3.79957	0	0	21.3192	0	1.55651	0	0	0.136252	1.27458	0.156352	0	0.958556	0	0	0	0	0	0	0.681733	1.25047	0	0	0	0	0	0.0800435	9.30259	0	0.514145	0.298625	1.22645	0	0	3.53617	0	0	0	0	0	0	0.0645076	0	0	0	1.3629	0.166037	0	0	0	5.91172	0	0	0	0	0	0	0.121307	0	0	4.5144	0	1.59274	5.75981	0	0	0	8.63258	1.57331	7.7044	6.92366	0	0	0.616524	0	0	0	0	0	5.12798	0	0	0	0.358542	0	0	0	0	0	0	0	0	0.477896	0	0	0	0.142362	0.270638	0	7.40522	0	0	0	0	0	0.595234	5.69766	0	0	0	0	45.3533	0.900762	0	5.1325	0	0	4.37787	0	0.322717	6.04469	0	0	0	0	0	0	0.188123	2.31513	5.7499	1.32103	0.527707	1.03242	0.268273	0	0	0	0	0	0.723467	0	0.849065	0	0.64376	0.193577	0	1.03204	0	0.0598414	2.57306	3.66982	0	0	0.734805	0	0	0	0.178295	0	0	0.698258	0	0.596722	0	0	1.0451	1.01162	0.329247	0.5473	0	43.287	0	0	0	2.70461	0	126.12	12.1061	3.29406	0	0	0	0.531778	1.05814	0	0	0	0	0	0	0	0	2.28271	0	0	0.833666	0	0.111248	3.86074	0	0	0	0	4.07965	0	0	0	0	0.214484	0	0	0	0.772156	4.22755	0	0	0	0	0	1.03922	0	0	0	2.46533	1.55803	0	0.929423	1.96959	0	133.947	0.142981	0	0.952507	0	0	7.1303	0	0	0	0	0	0.199192	0	0	0	0	0.474801	0	6.87729	0	0.496337	3.68408	0.70551	0	0.238177	3.18555	0	1.23504	0	0	0	131.877	0	0	0	0	5.89358	0	0	0	0	0	0	0.186702	10.4921	4.13557	0.293826	0.0678626	9.0773	0.574565	0	0.770817	0	0	0	0.265293	0	0	0	4.76922	2.61534	9.86774	0	0	0	4.2497	0	0	0	0	0	0	0	7.75051	0	0	1.58726	0	0	0.259805	0	0	0	0	0	0	0	0	0	0	0	0.745649	0	11.0641	0	0	5.80568	0	0	0	0	0	2.80463	0	0	0	1.34084	0	3.44443	0	0	0	15.2919	0	0	0.162327	0.283477	1.09839	0	0	0	0	0	0	5.08397	5.29931	4.15046	0	0	4.52015	7.05823	0	0	0
AAL21611	0	0	0	0	0	0	0	0	0	0	0	0	0	0	0	0	0	0	0	0	0	0	0	0	0	0	51.6865	0	0	0	0	0	0	0	0	0	0	0	0	0	0	0	0	0	0	51.8169	0	0	0	0	0	0	0	0	325.833	0	0	93.1991	0	0	0	66.4531	0	0	0	0	0	0	0	0	0	0	0	60.8899	0	0	0	0	0	0	0	0	0	0	0	0	0	0	217.189	0	0	0	0	0	0	0	0	0	0	0	0	154.83	0	0	0	275.118	0	0	0	0	0	52.6569	0	47.9448	42.843	0	65.9107	0	0	0	0	0	0	0	0	0	112.652	0	0	0	0	49.2228	0	265.17	63.0627	0	0	0	0	0	0	0	0	0	242.073	0	0	0	0	0	0	47.6335	0	0	0	0	0	0	0	0	0	0	0	0	0	0	0	0	0	0	0	0	0	0	0	0	0	0	0	112.013	0	0	0	0	89.148	0	0	0	0	0	0	0	0	0	235.04	0	0	204.365	0	0	0	0	0	0	0	0	0	0	0	0	0	0	0	0	0	0	0	0	0	0	0	0	0	0	0	0	0	0	0	0	0	0	66.1289	0	0	0	71.6297	0	0	0	0	0	0	0	340.381	0	372.147	0	0	0	0	0	0	0	0	0	0	0	0	0	0	0	0	0	0	0	0	0	0	0	0	0	0	0	56.1679	0	0	0	0	0	0	51.9249	0	0	0	0	0	0	0	0	0	0	0	0	0	0	0	219.471	0	0	0	0	0	0	0	0	0	54.935	0	0	65.1892	0	0	0	46.0237	0	64.1192	45.0461	0	0	0	0	0	0	0	0	140.306	0	0	0	0	0	0	0	0	0	0	0	0	0	0	0	0	0	0	0	54.9412	0	0	0	0	0	0	68.9907	0	0	0	0	0	0	0	137.313	0	0	319.318	0	0	49.8148	0	0	0	0	0	0	0	0	222.852	0	0	0	0	0	0	0	0	0	0	0	0	0	0	0	0	0	0	0	0	0	0	0	0	0	0	0	0	0	0	0	0	0	0	0	0	0	0	0	0	188.092	0	0	0	0	0	0	46.6245	0	0	0	0	0	0	0	0	0	0	0	0	0	0	0	0	0	0	0	0	168.902	0	0	0	0	70.7805	0	0	0	0	0	0	0	0	0	195.192	0	0	0	0	0	0	0	0	0	0	226.507	0	0	0	0	0	0	0	0	0	0	63.2071	0	0	0	0	0	0	0	0	0	0	0	0	0	0	0	107.891	0	0	0	0	0	0	0	0	0	0	0	0	0	0	53.0921	0	0	0	0	0	0	0	0	164.187	0	0	0	0	0	0	0	0	0	0	0	0	0	404.483	107.966	47.9179	0	0	0	54.8372	0	0	0	0	0	0	0	59.8305	0	0	0	0	0	0	0	0	0	0	0	0	0	0	0	0	0	0	0	0	0	0	104.703	0	0	0	0	0	369.696	0	0	0	0	0	0	0	0	0	50.6667	0	0	0	0	267.688	0	0	0	0	0	0	0	174.754	207.647	0	0	175.09	202.928	0	0	0
AAL21612	0	0	0	0	0	0	0	0	0	0	0	0	0	0	0	0	0	0	0	0	0	0	0	0	0	0.236052	244.008	0	0	0	0	0	0	0	0	0	0	0	0	0	0	0	0	0	0	218.783	0	0	0	0	0	0	0	0.457742	2218.18	0	0	242.684	0	195.534	0	339.958	0	0	0	0	0	0	0	605.863	0	0	0	202.556	0	0.48712	0	0	0	0	0	0	0.422064	0	0	0	0	0	175.585	0	0	0	0	0	0	0	0	0	0	0	0	80.885	0	0	45.9467	1462.54	0	0	0	0	0	292.968	0	202.015	222.858	0	239.614	0	0	0	0	0	0	0	0	0	205.091	0	0	0	0	225.473	0	328.142	357.195	0	0	0	0	0	0	0	0	0	157.787	0	0	0	0	0	0	199.674	0	0	0	0	0	0	0	0	0	0	0	0	0	0	0	0	64.1317	0	62.9679	0	0	0	0	0	0	0	0	154.043	0	0	0	0	237.831	0	0	0.494071	0	0	0	0	0	0	1550.05	0	0	1243.71	0	0	0	0	0	54.0514	0	0	0	0	0	0	0	0	0	0	0	0	0	0	0	0	0	0	0	0	0	0	0	256.165	0	0	0	0	402.114	0	0.246724	0.45647	298.712	232.344	0	0	0	0	0	0	1796.65	0	2247.26	0	0	0	0	0	0	0	0	0	0	0.49399	0	0	0	0	0	0	1.09898	0	0	0	0	0	0	0	0.72571	0	231.123	0	0	0	147.362	0	0	201.569	0	0	0	0	0	0	0	0	0	0	0	45.1148	0	0	0	108.135	0	0	0	0.770621	0	0	0	0	0	328.844	0	0	295.149	0	0	0	223.877	0	240.984	201.251	0	0	0	0	0	0	0	0	1201.44	0	0	0	0	0	0	0	0	0	0	0	0	0	0	0	0	0	0	0	247.511	0	0	0	0	0	119.185	292.826	0	0	0	0	0	0	0	331.962	0	0	1499	0	75.6216	228.54	0	0	0	0	0	0	65.5293	0	1263.06	0	0	94.0707	236.622	0	0	0	0.135371	0.339327	0	0	0	0	0	96.9998	0	0	0	0	0	0	0	0	246.96	0	0	0	290.251	0	0	0	0.235022	0	0	0	0	0	0	0	0	263.446	0	0	0	114.921	0	0	200.477	0	0	0	0	0	0	0	0	0	0	0	0	0	0	0	0	0	0	0	78.9084	92.4268	0	0	0	0	351.241	0	0	0	0	0	0	0	0	83.0628	424.15	0.203662	0	0	0	0	0	0	0	0	0	240.853	0	0	0	0	0	43.1415	0	0	0	0	217.395	0	0	0	0	0	0	0	0	0	0	0	0	0	0	250.384	292.695	0	0	124.165	0	0	0	0	0	0	0	0	0	0	0	315.834	0	0	0	0	0	0	0	0	101.017	279.694	0	0	39.7102	0	98.3428	0	0	0	648.697	0	0	0	1761.3	1035.22	205.361	0	0	0	316.873	0	0	0	0	0	0	0	311.342	1.09737	0	103.499	0	0	119.316	0	0	0	0	0	0	0	0	0	0	0	0	0	0	0	0	599.362	0	0	0	0	0	2071.02	0	0	0	116.029	0	0	0	0	0	240.901	0	0	101.356	43.4384	423.094	0	0	0	0	0	0	0	117.072	1061.48	0	1.0931	1225.02	659.613	0	0	0
AAL21613	0	0	0	10.8738	0	0	0	0	8.94805	0	0	0	0	0	0	0	0	15.3825	13.7686	57.7928	0	8.58041	0	0	0	2.93962	28.4878	0	0	0	0	0	0	4.64097	0	6.53895	0	0	0	0	0	0	24.6348	0	0	22.5171	0	11.8419	0	0	14.0353	0	0	0	34.3962	0	0	20.2196	0	27.881	7.57402	22.2235	0	0	0	3.7105	12.2775	104.184	0	22.1375	33.8101	10.8066	84.0517	14.1779	0	0	0	17.6279	0	17.5668	0	10.3084	0	0	0	1.06374	0	0	23.881	0	0	8.91468	0	0	0	0	0	9.63098	0	240.786	0	29.0791	0	0	164.669	17.1092	0	0	0	0	0	10.3746	0	38.8032	26.7041	0	35.1056	0	0	0	0	0	0	0	2.89641	0	78.383	0	0	0	0	27.4777	0	29.7196	27.6166	5.57469	0.521053	0	0	2.12161	0	0	0	0	61.0627	0	5.98167	12.3801	0	0	0	19.5666	0	0	0	0	0	0	0	0	0	0	0	0	0	0	0	0	198.93	0	353.251	14.4183	0	0	0	0	0	0	14.8797	27.8079	0	0	0	19.9953	14.7288	11.5179	0	0	0	0	2.28116	0	0	0	13.999	0	0	71.019	28.211	0	0	0	0	222.041	12.1578	0	0	0	0	0	4.13989	0	0	0	0	19.1269	0	0	0	0	0	0	0	0	0	0	20.5317	27.5936	0	0	157.903	0	26.5556	0	0	0	25.9909	20.5273	0	0	0	10.0592	0	0	58.3554	8.9325	51.6821	114.231	0	0	10.0471	0	9.87777	0	0	0.214438	15.2177	1.23036	0	8.95735	0	0	0	0	0.421105	0	0	0	0	0	0	0	0	169.436	33.2743	0	4.7202	16.4495	110.705	0	0	30.1456	0	0	0	0	0	0	0	0	0	0	13.9889	33.9709	0	0	0	66.9239	0	0	0	0	0	0	0	0	0	27.6302	0	8.49046	14.164	0	0	0	22.6437	0.343907	21.2195	14.5289	0	0	0	0	0	0	0	0	31.2593	0	0	0	16.9285	0	0	0	0	0	0	0	0	3.29056	0	0	0	7.09505	8.51876	0	24.5359	0	0	0	0	0	69.0888	29.8905	0	0	0	0	68.9012	2.08478	0	34.8176	0	0	67.2401	0	254.798	19.0266	0	0	0	0	0	0	159.88	16.976	22.9611	0	516.308	31.9167	41.518	14.8231	0	0	2.36014	0.845147	0.569307	0	12.4084	0	0	57.8848	1.06379	17.0547	0	0	128.85	5.57302	0	0	34.6938	0	0	0	20.6948	0	0.758632	0	0	0	0	0	10.5738	8.84514	18.1363	0	0	210.166	0	0	0	95.5005	0	31.8504	9.85499	5.51522	0	0	0	16.7386	0	0	0	0	0	0	0	0	0	59.8768	0	0	59.0423	0	523.506	28.4474	0	0	0	0	20.0646	0	0	211.757	0	0	0	0	0	25.4622	13.8024	0	0	0	0	0	17.2164	0	0	0	2.91001	26.2722	0	21.9413	10.6556	0	25.4664	37.1295	0	19.9878	0	0	19.6383	0	0	0	0	0	5.87802	0	0	0	0	14.9451	0	0	0	33.8499	20.5164	0	0	34.986	3.20012	0	14.3467	0	0	0	24.2198	0	0	0	0	7.135	0	0	0	1.01532	0	0	10.2843	5.39635	28.6942	20.1489	0	43.2344	47.4741	0	30.9061	0	0	0	27.7357	0	0	0	77.9745	18.7336	20.2567	0	0	18.4798	13.3766	0	0	0	0	0	0	0	8.71286	0	0	153.073	0	0	33.8794	0	0	0	0	0	0	0	0	0	0	0	2.13368	0	4.19592	0	0	27.7855	0	0	0	0	0	33.4499	0	0	0	69.1697	0	96.8026	0	0	0	23.3984	0	0	62.5914	31.2301	34.5738	0	0	0	0	0	0	2.38134	69.6088	71.3376	0	0	54.1452	56.4785	0	0	0
AAL21614	0	0	0	0	0	0	0	0	0	0	0	0	0	0	0	0	0	0	0	0	0	0	0	0	0	0	0	0	0	0	0	0	0	0	0	0	0	0	0	0	0	0	0	0	0	0	0	0	0	0	0	0	0	0	557.993	0	0	0	0	0	0	0	0	0	0	0	0	0	0	31.8213	0	0	4409.62	0	0	0	0	0	0	337.321	0	0	0	0	0	0	0	0	205.811	0	0	0	0	0	0	0	0	0	0	2652.43	0	6.80388	0	0	0	305.875	0	0	0	0	0	0	0	0	0	0	0	0	0	0	0	0	0	0	0	0	378.613	0	0	0	0	0	0	267.848	0	0	0	0	0	0	0	0	0	0	279.397	0	0	0	0	0	0	0	0	0	0	0	0	0	0	0	0	0	0	0	0	0	0	0	520.027	0	0	0	0	0	0	0	0	0	0	6.53788	0	0	0	0	0	0	0	0	0	0	0	0	0	0	319.357	0	0	1250.86	0	0	0	0	0	0	0	0	0	0	0	0	0	0	0	3.02798	0	0	0	0	0	0	0	0	0	0	0	0	0	0	0	0	4273.24	0	0	0	0	0	0	0	0	0	0	0	0	0	1069.18	0	660.94	0	0	0	0	0	0	0	0	0	0	0	0	0	0	0	0	0	0	0	2.41746	0	0	0	0	0	0	1277.27	0	0	0	0	6.90733	0	0	0	0	0	0	0	0	0	0	0	0	0	0	74.1857	0	0	0	0	0	0	0	0	0	0	0	0	0	0	0	0	0	0	0	0	0	5.57904	0	0	0	0	0	0	0	0	0	0	730.691	0	0	0	0	0	0	0	0	0	0	0	0	0	0	0	0	0	0	0	0	0	0	0	0	0	75.986	0	0	0	0	0	3208.82	0	0	463.16	0	0	1400.54	0	0	0	0	0	0	0	0	0	0	0	438.22	0	1448.36	4.70699	5.70785	0	0	0	0	0	11.5445	0	0	0	0	84.0191	0	0	0	0	0	0	0	0	0	0	0	0	36.9862	0	0	0	0	5.44114	0	0	0	0	0	0	0	867.851	0	0	0	2.21323	0	0	0	0	0	0	0	0	0	0	0	0	0	0	0	0	0	0	0	0	0	0	7.10082	0	0	0	0	0	0	0	0	495.807	0	0	0	0	0	2.34694	218.168	0	0	0	0	0	0	0	0	0	0	170.48	0	0	0	0	0	136.894	0	0	0	0	0	0	0	0	0	0	0	0	0	0	0	0	0	0	0	0	0	0	0	20.27	0	0	0	0	0	0	0	0	0	0	0	0	0	0	0	0	0	0	0	0	0	45.5468	0	2664.45	45.8422	0	2.34287	0	0	0	36.2857	0	0	0	1856.04	440.877	27.3846	0	0	0	0	0	0	0	0	0	0	0	0	0	0	2.15559	0	0	49.7492	0	0	0	0	0	0	0	0	0	0	0	8.65343	0	0	0	0	0	0	0	0	0	0	632.15	0	0	0	95.0937	0	0	0	0	0	0	0	0	88.0696	45.2349	140.218	0	0	0	0	0	0	0	0	1359.45	0	0	1574.01	0	0	0	0
AAL21615	0	0	0	0.437399	0	0	0	0	0.536442	0	0	0	0	0	0	0	0	0.854242	0.707519	0.681584	0	0.329217	0	0	0	0.112789	1.36629	0	0	0	0	0	0	0.291071	0	2.41481	0	0	0	0	0	0	0.354449	0	0	1.18793	0	0.411269	0	0	0.152987	0	0	0	0.857825	0	0	0.569725	0	1.01743	0.467041	1.91854	0	0	0	0.275025	1.1973	0.881771	0	1.07517	0.512069	0.353379	107.653	1.35996	0	0	0	0.795713	0	39.0652	0	0.280157	0	0	0	0	0	0	5.79831	0	0	0.452703	1.37874	0	0	0	0	0.355313	0	2.06759	0	2.10538	0	0.0214607	1.15928	0.88755	0	0.257654	0	0	0	0.995144	0	1.48882	1.46371	0.386708	1.12246	0	0	0	0	0	0	0	0.439893	0	17.7616	0.0757449	0	0.437045	0	1.97677	0	8.31464	1.32451	0.148536	0	0	0	0	0	0	0	0	6.38285	0	0.430326	0.269889	0	0	0	1.09483	0	0	0	0	0	0	0	0	0	0	0	0	0	0	0	0	0.720391	0	2.11776	0.732185	0	0	0	0	0	0	0.285456	1.31435	0	0	0	1.69495	0.660333	0.320751	0	0	0	0	15.8482	0	0	0	1.112	0	0	0.953711	117.553	0	0	0	0	1.04815	0.430984	0	0	0	0	0	1.29058	0.160286	0	2.27381	0	1.62298	0	0	0	0	0	0	1.02148	0	0	0	0.480907	0.290504	0	0.0906735	149.857	0	1.63752	0	0	0	1.55817	0.492249	0	0	0	1.13719	0	0	2.12376	0.428407	1.03129	1.28692	0	0	22.5917	0	1.55388	0	0	0.24683	1.16113	0	0	0.45221	0	0	0	0	0	0	2.25846	1.28271	0	0	0	0	0	0.36251	1.27669	0	0.274894	0.638655	0.612629	0	0	1.4458	0	0	0	0	0	0	0.17042	0	0	0	0.424914	1.25328	0.0905221	0	0	3.17056	0	0	0	0	0	0	0	0	0	1.89308	0	0.853196	1.22277	0	0	0	1.76476	1.6329	0.726928	2.43885	0	0	0.613434	0	0	0	0	0	1.52647	0	0	0	0.496163	0	0	0	0	0	0	0	0	0.180362	0	0	0	0.501469	0.612847	0	0.882568	0	0	0	0	0	1.51637	0.716783	0	0	0	0	166.118	0.0999871	0	4.87603	0	0	2.01057	0	1.46156	1.36879	0	0	0	0	0	0	0.851993	0.357444	2.08909	1.81479	2.19078	0.528802	0.84374	0.28437	0	0	0	0	7.79538	0	1.25889	0	0.132524	1.69494	0	1.59696	0	0.0451694	2.42775	0.558869	0	0	0.450649	0	0	0	0.622436	0	0	1.26745	0	1.68906	0	0	0.366256	1.08176	0.124261	0.206556	0	33.0927	0	0.0725216	0	0.968397	0	151.88	1.8906	3.54447	0	0	0	0.521814	0.138237	0	0	0	0	0	0	0	0	0.820492	0	0	0.104878	0	2.51916	2.01342	0	0	0	0	0.192462	0	0	0.287927	0	0.849956	0	0	0	0.541206	1.95196	0	0	0	0	0	1.87849	0	0.0218417	0	0.418697	1.68004	0	0.175386	1.00661	0	163.976	0.863395	0	0.359485	0	0	1.07642	0.076371	0	0	0	0	0.451061	0	0	0	0	0.940769	0	0.778666	0	0.593187	0.834243	0.608608	0	0.794029	1.5348	0	1.6203	0	0	0	155.929	0	0	0	0	2.22429	0	0	0	0	0	0	0.299468	2.92458	1.7622	0.570305	0	59.93	1.57213	0	0.429443	0	0	0	1.05845	0	0	0	1.8349	0.645381	2.10497	0	0	0	1.2831	0	0	0.122438	0	0	0	0	1.39291	0	0	0.573554	0	0	0.854461	0	0	0	0	0	0	0	0	0	0	0	2.99323	0	2.31424	0	0	5.50983	0	0	0	0	0	0.711174	0	0	0	1.29323	0	2.04279	0	0	0	1.44283	0	0	1.77665	0.96288	7.11634	0	0	0	0	0	0	0.639579	1.96924	1.54581	0	0	0.796109	2.84343	0	0	0
AAL21616	0	0	0	0	0	0	0	0	0	0	0	0	0	0	0	0	0	0.262907	0	1.23064	0	0.0928785	0	0	0	0.477299	1.54183	0	0	0	0	0	0	0.115929	0	2.65428	0	0	0	0	0	0	0	0	0	2.55923	0	0	0	0	0	0	0	0	5.69652	0	0	1.72358	0	0	0.117121	2.16503	0	0	0	0	0	0	0	0.0454988	0.288929	0	53.3642	1.15101	0	0	0	0	0	31.1422	0	0	0	0	0	0	0	0	3.39281	0	0	0.0851443	2.80058	0	0	0	0	0.0601444	0	0	0	5.44788	0	0	0	9.29769	0	0.12461	0	0	0	2.246	0	2.94018	1.23882	0	3.325	0	0	0	0	0	0	0	0.156761	0	12.1548	0	0	0	0	3.34611	0	1.6085	3.20288	0.301715	0	0	0	0	0	0	0	0	2.28798	0	0.121403	0	0	0	0	2.11798	0	0	0	0	0	0	0	0	0	0	0	0	0	0	0	0	0.535354	0	0	0.0688545	0	0	0	0	0	0	0	2.02852	0	0	0	0	1.50767	0	0	0	0	0	3.59803	0	0	0	9.37601	0	0	1.44963	7.67916	0	0	0	0	0	0	0	0	0	0	0	0.252068	0	0	10.7891	0	0.0597227	0	0	0	0	0	0	0.464526	0	0	0	0.155055	0	0	0	116.731	0	1.8479	0	0	0	1.58252	0	0	0	0	0	0	0	10.9799	0	5.08389	0.622396	0	0	1.02432	0	0.192459	0	0	0.0348178	0	0	0	0.0765463	0	0	0	0	0	0	9.87186	0	0	0	0	0	0	0	1.6208	0	0.109487	0	0	0	0	1.88256	0	0	0	0	0	0	0	0	0	0	0	0.212145	0	0	0	3.57791	0	0	0	0	0	0	0	0	0	1.28178	0	0	1.83982	0	0	0	0.459574	3.62955	1.96877	1.76926	0	0	0.0716117	0	0	0	0	0	4.42952	0	0	0	0.152702	0	0	0	0	0	0	0	0	0	0	0	0	0.181895	0.345792	0	0.995958	0	0	0	0	0	0	2.91194	0	0	0	0	106.091	0	0	5.65325	0	0	11.3893	0	0	1.02977	0	0	0	0	0	0	0.120182	0	7.01766	5.87378	0	0.0942223	0	0.601697	0	0	0	0	2.86554	0	0.309956	0	0	0.0494663	0	0.197795	0	0	0.896615	0	0	0	0	0	0	0	0	0	0	4.03596	0	3.04971	0	0	0.190759	0.071808	0	0	0	28.1855	0	0	0	0.26582	0	8.96386	1.06675	2.05963	0	0	0	0	0	0	0	0	0	0	0	0	0	0.416658	0	0	0.355057	0	0	1.25563	0	0	0	0	2.60627	0	0	0	0	0.274045	0	0	0	0.28188	5.22912	0	0	0	0	0	0.139769	0	0	0	0	2.55945	0	0.593759	0	0	15.0679	0	0	0	0	0	1.36655	0	0	0	0	0	0.0636265	0	0	0	0	0	0	0	0	0	2.02768	0.25755	0	0	0.0865991	0	0.0751429	0	0	0	12.5973	0	0	0	0	2.31698	0	0	0	0	0	0	0	0	1.30679	0	0	36.549	0.367059	0	0	0	0	0	0	0	0	0	8.9925	4.84104	2.19269	0	0	0.375064	2.17192	0	0	0	0	0	0	0	2.3578	0	0	0.0431495	0	0	0	0	0	0	0	0	0	0	0	0	0	0	0.779491	0	0.17032	0	0	4.12104	0	0	0	0	0	6.15906	0	0	0	0	0	0.943055	0	0	0	1.08547	0	0	0.051851	0	0.935608	0	0	0	0	0	0	0	4.01045	1.53508	0	0	1.41176	2.83721	0	0	0
AAL21617	0	0	0	0	0	0	0	0	0	0	0	0	0	0	0	0	0	0	0	0	0	0	0	0	0	25.4516	10.5407	0	0	0	0	0	0	0	0	4.355	0	0	0	0	0	0	0	0	0	0	0	0	0	0	0	0	0	0	9.16329	0	0	11.7832	0	0	0	0	0	0	0	0	0	0	0	0	0	0	301.427	0	0	0	0	0	0	91.9261	0	0	0	0	0	0	0	0	14.9109	0	0	0	87.3538	0	0	0	0	0	0	3.50144	0	4.65552	0	0	0	26.7431	0	0	0	0	0	11.516	0	17.2289	0	0	9.74196	0	0	0	0	0	0	0	0	0	29.328	0	0	0	0	22.8756	0	0	13.1378	0	0	0	0	0	0	0	0	0	5.21389	0	0	0	0	0	0	0	0	0	0	0	0	0	0	0	0	0	0	0	0	0	0	0	67.0986	0	0	0	0	0	0	0	0	0	0	1.34205	0	0	0	0	18.1263	0	0	0	0	0	86.8156	0	0	0	14.5679	0	0	5.40564	0	0	0	0	0	0	0	0	0	0	0	0	0	0	0	360.507	0	0	0	0	0	0	0	0	1.05857	0	0	0	0	0	0	0	596.096	0	0	0	0	0	0	0	0	0	0	0	0	0	25.1481	0	17.5873	0	0	0	0	0	0	0	0	0	0	0	0	0	0	0	0	0	0	0	254.074	0	0	0	0	0	0	0	11.0805	0	0	0	0	0	0	7.72202	0	0	0	0	0	0	0	0	0	0	0	0	0	0	0	19.0246	0	0	0	0	0	0	0	0	0	0	0	0	0	0	0	0	9.42558	160.332	20.1891	12.0955	0	0	0	0	0	0	0	0	26.4969	0	0	0	0	0	0	0	0	0	0	0	0	0	0	0	0	0	0	0	10.2132	0	0	0	0	0	0	9.95369	0	0	0	0	1046.68	0	0	7.72963	0	0	19.3505	0	0	10.5599	0	0	0	0	0	0	0	0	11.2444	247.858	0	0	0	0	0	0	0	0	64.4579	0	0	0	0	0	0	0	0	0	0	0	0	0	0	0	0	0	0	0	0	128.083	0	107.224	0	0	0	0	0	0	0	50.899	0	0	0	0	0	0	0	5.50978	0	0	0	0	0	0	0	0	0	0	0	0	0	0	0	0	0	0	0	3.67889	0	0	0	0	0	0	0	0	0	0	0	0	0	0	15.3209	0	0	0	0	0	0	0	0	0	0	5.83251	0	0	0	0	0	0	0	0	0	0	9.34236	0	0	0	0	0	0	0	0	0	0	0	0	0	0	0	17.8228	0	0	0	0	0	0	0	0	0	0	0	0	0	0	11.8799	0	0	0	0	0	0	0	0	1.16528	0	0	179.966	0	0	0	0	0	0	0	0	0	0	42.4676	13.1796	11.2427	0	0	0	11.1362	0	0	0	0	0	0	0	38.6857	0	0	0	0	0	0	0	0	0	0	0	0	0	0	0	0	0	8.88159	0	0	0	0	13.3453	0	0	0	0	0	22.967	0	0	0	0	0	0	0	0	0	22.2622	0	0	0	0	4.79718	0	0	0	0	0	0	0	12.8185	7.15535	0	0	1.3161	7.27366	0	0	0
AAL21618	0	0	0	0	0	0	0	0	0	0	0	0	0	0	0	0	0	0	0	0	0	0	0	0	0	104.047	0	0	0	0	0	0	0	0	0	0	0	0	0	0	0	0	0	0	0	0	0	0	0	0	0	0	0	0	63.8659	0	0	16.1318	0	0	0	12.895	0	0	0	0	0	0	0	0	0	0	79.7205	0	0	0	0	0	0	31.203	0	0	0	0	0	0	0	0	38.972	0	0	0	33.3608	0	0	0	0	0	0	0	0	7.30076	0	0	0	96.2353	0	0	0	0	0	0	0	0	0	0	0	0	0	0	0	0	0	0	0	0	102.204	0	0	0	0	0	0	23.9507	0	0	0	0	0	0	0	0	0	0	40.882	0	0	0	0	0	0	9.46111	0	0	0	0	0	0	0	0	0	0	0	0	0	0	0	0	0	0	0	0	0	0	0	0	0	0	0	4.67689	0	0	0	0	18.5788	0	0	0	0	0	17.018	0	0	0	78.6893	0	0	9.41899	0	0	0	0	0	0	0	0	0	0	0	0	0	0	0	122.383	0	0	0	0	0	0	0	0	0.922247	0	0	0	0	0	0	0	156.221	0	0	0	0	0	28.2768	0	0	0	0	0	0	0	99.5888	0	70.0451	0	0	0	0	0	0	0	0	0	0	0	0	0	0	0	0	0	1.22171	0	127.971	0	0	0	0	0	0	0	0	0	0	0	0	0	0	0	0	0	0	0	0	0	0	0	0	0	0	0	0	0	0	16.5746	0	0	0	0	0	0	0	0	0	0	0	0	8.21854	0	0	0	0	70.8399	0	0	0	0	0	0	0	0	0	0	48.6426	0	0	0	0	0	0	0	0	0	0	0	0	0	0	0	0	0	0	0	0	0	0	0	0	0	0	8.67184	0	0	0	0	121.285	0	0	74.0762	0	0	107.172	0	0	0	0	0	0	0	0	0	0	0	59.7574	69.969	0	0	0	0	0	0	0	0	28.0785	0	0	0	0	0	0	0	0	0	0	0	0	0	0	0	0	0	0	0	0	96.4066	0	40.8695	0	0	0	0	0	0	0	196.382	0	0	0	0	0	0	0	16.0008	0	0	0	0	0	0	0	0	0	0	0	0	0	0	0	0	0	0	0	1.60256	0	0	0	0	0	0	0	0	0	0	0	0	0	0	52.3645	0	0	0	0	0	0	0	0	0	0	55.8954	0	0	0	0	0	0	0	0	0	0	0	0	0	0	0	0	0	0	0	0	0	0	0	0	0	0	29.7611	0	0	0	0	0	0	0	0	0	0	0	0	0	0	0	0	0	0	0	0	0	0	0	3.04565	0	0	35.4481	0	0	0	0	0	0	0	0	0	0	118.395	45.9294	9.79481	0	0	0	0	0	0	0	0	0	0	0	0	0	0	0	0	0	0	0	0	0	0	0	0	0	0	0	0	0	7.73781	0	0	0	0	15.5022	0	3.31078	0	0	0	51.0237	0	0	0	0	0	0	0	0	0	0	0	0	0	0	8.35879	0	0	0	0	0	0	0	12.0983	6.23388	0	0	6.87968	3.62112	0	0	0
AAL21619	0	0	0	0	0	0	0	0	0	0	0	0	0	0	0	0	0	0	0	1.41782	0	0	0	0	0	4.83907	2.36845	0	0	0	0	0	0	0.267124	0	0	0	0	0	0	0	0	1.8433	0	0	0	0	0	0	0	0	0	0	0	13.3833	0	0	1.89117	0	1.36057	0	0	0	0	0	0	0	0	0	0	2.663	0	8.06306	1.76811	0	0	0	0	0	5.90157	0	0	0	0	0	0	0	0	17.869	0	0	0	2.41991	0	0	0	0	0	0	4.72058	0	4.60276	0	0	3.39121	12.5407	0	0	0	0	0	0	0	0	0	0.548472	2.18899	0	0	0	0	0	0	3.15553	0	0	47.7769	0	0	1.98873	0	0	0	7.41258	2.95202	0	0	0	0	0	0	0	0	0	12.887	0	0.279737	0	0	0	0	2.44012	0	0	0	0	0	0	0	0	0	0	0	0	0	0	0	0	9.04611	0	5.69657	0	0	0	0	0	0	0	0	1.20622	0	0	0	0	3.11459	0	0	0	0	0	9.50976	0	0	0	8.83807	0	0	3.03658	41.9075	0	0	0	0	1.96232	0	0	0	0	0	0	0	0	0	10.8938	0	0	0	0	0	0	0	0	0	0	0	0	0	3.02151	0	0	21.2345	0	2.83861	0	0	0	0	1.80701	0	0	0	0.268814	0	0	24.1439	0	8.75043	2.86824	0	0	7.16813	0	0	0	0	1.44409	0	0	0	0	0	0	0	0	0	0	4.23713	1.51034	0	0	0	0	0	0	0	0	0.252279	0	4.88513	0	0	5.20534	0	0	0	0	0	0	0	0	0	0	0	0.977646	0	0	0	4.88545	0	0	0	0	0	0	0	0	0	2.95348	0	0.302524	2.11965	0	6.13045	0	0	3.60261	0	2.71782	0	0	1.65007	0	0	0	0	0	8.08012	0	0	0	0	3.8808	0	0	0	0	0	0	0	0	0	0	0	0	0	0	0	0	0	0	0	0	0	0	0	0	0	0	8.68912	0	0	18.063	0	0	17.0814	0	3.80039	0	0	0	0	0	0	0	8.86152	0	9.60098	12.4454	0	1.73685	2.6327	0	0	0	0	0	5.11182	0	0	0	0	0	0	0.303839	0	0	1.37732	0	0	0	4.32662	0	0	0	0	0	0	0.587346	0	2.25872	0	0	0	0.661839	0	0	0	113.552	0	0	0	4.28751	0	57.197	2.458	0	0	0	0	0	0.479266	0	0	0	0	0	0	0	0	0.640041	0	0	1.63624	0	9.17056	1.23995	0	0	0	0	0	0	0	0.40837	0	1.26291	0	0	0	0.866008	12.4461	0	0	0	0	0	0.322056	0	0	0	0	7.86328	0	0	0	0	65.5632	0.841886	0	0	0	0	2.0992	0	0	0	0	0	0.293216	0	0	0	0	0	0	0	0	1.94833	2.33609	1.18689	0	0	0.399082	0	0.346288	0	0	0	73.1044	0	0	0	0	0	0	0	0	0	0	0	0	0	1.83285	0	0	10.549	0.845775	0	1.29676	0	0	0	0	0	0	0	18.5394	6.71256	2.52619	0	0	0	0	0	0	0	0	0	0	0	2.17314	0	0	6.95974	0	0	0.218538	0	0	0	0	0	0	0	0	0	0	0	0	0	0.392451	0	0	6.59701	0	0	0	0	0	10.8373	0	0	0	0	0	1.44865	0	0	0	0	0	0	0	0	10.7791	0	0	0	0	0	0	0.356369	6.72063	3.21557	0	0	2.95724	16.8107	0	0	0
AAL21620	0	0	0	0	0	0	0	0	0	0	0	0	0	0	0	0	0	0	0	0	0	0	0	0	0	114.444	57.3165	0	0	0	0	0	0	0	0	0	0	0	0	0	0	0	0	0	0	39.8466	0	0	0	0	0	0	0	0	32.5574	0	0	97.9817	0	0	0	21.95	0	0	0	0	0	0	0	0	0	0	0	45.7056	0	0	0	0	0	0	0	0	0	0	0	0	0	0	48.5255	0	0	0	0	0	0	0	0	0	0	0	0	144.411	0	0	0	33.05	0	0	0	0	0	31.31	0	37.2611	47.0989	0	33.7104	0	0	0	0	0	0	0	0	0	75.3886	0	0	0	0	50.8866	0	30.5769	32.4723	0	0	0	0	0	0	0	0	0	39.3054	0	0	0	0	0	0	46.9724	0	0	0	0	0	0	0	0	0	0	0	0	0	0	0	0	0	0	0	0	0	0	0	0	0	0	0	72.8104	0	0	0	0	104.231	0	0	0	0	0	0	0	0	0	32.9463	0	0	38.5797	0	0	0	0	0	0	0	0	0	0	0	0	0	0	0	0	0	0	0	0	0	0	0	0	0	0	0	0	0	0	0	0	0	0	28.1023	0	0	0	52.1442	0	0	0	0	0	0	0	37.7185	0	29.9632	0	0	0	0	0	0	0	0	0	0	0	0	0	0	0	0	0	0.173301	0	0	0	0	0	0	0	0	0	34.2342	0	0	0	0	0	0	27.6751	0	0	0	0	0	0	0	0	0	0	0	0	0	0	0	105.801	0	0	0	0	0	0	0	0	0	29.2394	0	0	23.3162	0	0	0	37.275	0	38.6731	40.3596	0	0	0	0	0	0	0	0	66.4271	0	0	0	0	0	0	0	0	0	0	0	0	0	0	0	0	0	0	0	46.7008	0	0	0	0	0	0	35.6732	0	0	0	0	0	0	0	73.3635	0	0	37.5791	0	0	48.2862	0	0	0	0	0	0	0	0	36.9638	0	0	0	0	0	0	0	0	0	0	0	0	0	0	0	0	0	0	0	0	0	0	0	0	0	0	0	0	0	0	0	0	0	0	0	0	0	0	0	0	113.899	0	0	0	0	0	0	41.909	0	0	0	0	0	0	0	0	0	0	0	0	0	0	0	0	0	0	0	0	94.567	0	0	0	0	28.0751	0	0	0	0	0	0	0	0	0	31.1683	0	0	0	0	0	0	0	0	0	0	28.1112	0	0	0	0	0	0	0	0	0	0	36.9459	0	0	0	0	0	0	0	0	0	0	0	0	0	0	0	95.2624	0	0	0	0	0	0	0	0	0	0	0	0	0	0	39.6404	0	0	0	0	0	0	0	0	90.87	0	0	0	0	0	0	0	0	0	0	0	0	0	35.2385	51.361	47.2397	0	0	0	35.7825	0	0	0	0	0	0	0	21.5141	0	0	0	0	0	0	0	0	0	0	0	0	0	0	0	0	0	0	0	0	0	0	47.6084	0	0	0	0	0	26.8223	0	0	0	0	0	0	0	0	0	38.5173	0	0	0	0	32.014	0	0	0	0	0	0	0	132.012	26.7053	0	0	35.7826	63.0516	0	0	0
AAL21621	0	0	0	0	0	0	0	0	0	0	0	0	0	0	0	0	0	0	0	0	0	0	0	0	0	39.2309	64.2825	0	0	0	0	0	0	0	0	0	0	0	0	0	0	0	0	0	0	32.6633	0	0	0	0	0	0	0	0	7.98324	0	0	19.7982	0	0	0	25.79	0	0	0	0	0	0	0	0	0	0	67.2154	0	0	0	0	0	0	50.9649	0	0	0	0	0	0	0	0	8.66045	0	0	0	0	0	0	0	0	0	0	0	0	84.3643	0	0	0	14.182	0	0	0	0	0	20.0659	0	45.0304	55.3385	0	16.9748	0	0	0	0	0	0	0	0	0	34.494	0	0	0	0	59.7888	0	0	11.4459	0	0	0	0	0	0	0	0	0	9.08489	0	0	0	0	0	0	18.9222	0	0	0	0	0	0	0	0	0	0	0	0	0	0	0	0	0	0	0	0	0	0	0	0	0	0	0	44.4304	0	0	0	0	24.1525	0	0	0	0	0	70.9082	0	0	0	22.8453	0	0	20.0154	0	0	0	0	0	0	0	0	0	0	0	0	0	0	0	0	0	0	0	0	0	0	0	0	0	0	0	0	0	0	0	0	170.999	0	22.0124	0	0	0	18.8512	0	0	0	0	0	0	0	29.8766	0	5.47228	0	0	0	0	0	0	0	0	0	0	0	0	0	0	0	0	0	0	0	0	0	0	0	0	0	0	0	38.6142	0	0	0	0	0	0	6.72757	0	0	0	0	0	0	0	0	0	0	0	0	0	0	0	33.1492	0	0	0	0	0	0	0	0	0	34.3546	0	0	24.6556	0	0	0	24.6352	0	26.3837	21.0756	0	0	0	0	0	0	0	0	14.0157	0	0	0	0	0	0	0	0	0	0	0	0	0	0	0	0	0	0	0	17.7959	0	0	0	0	0	0	8.67184	0	0	0	0	229.095	0	0	29.6305	0	0	14.4502	0	0	9.20002	0	0	0	0	0	0	0	0	9.7963	1.20636	0	0	0	0	0	0	0	0	34.6852	0	0	0	0	0	0	0	0	0	0	0	0	0	0	0	0	0	0	0	0	0	0	0	0	0	0	0	0	0	0	57.014	0	0	0	0	0	0	19.0609	0	0	0	0	0	0	0	0	0	0	0	0	0	0	0	0	0	0	0	0	34.455	0	0	0	0	11.6423	0	0	0	0	0	0	0	0	0	17.4548	0	0	0	0	0	0	0	0	0	0	10.1628	0	0	0	0	0	0	0	0	0	0	8.13924	0	0	0	0	0	0	0	0	0	0	0	0	0	0	0	19.4094	0	0	0	0	0	0	0	0	0	0	0	0	0	0	10.35	0	0	0	0	0	0	0	0	30.4565	0	0	59.9891	0	0	0	0	0	0	0	0	0	0	14.7994	10.7169	29.3844	0	0	0	19.4041	0	0	0	0	0	0	0	8.42592	0	0	0	0	0	0	0	0	0	0	0	0	0	0	0	0	0	9.28538	0	0	0	0	14.7271	0	0	0	0	0	10.0046	0	0	0	0	0	0	0	0	0	58.1858	0	0	0	0	8.35879	0	0	0	0	0	0	0	39.0869	17.4549	0	0	21.7857	8.14751	0	0	0
AAL21622	0	0	0	0.120682	0	0	0	0	1.15447	0	0	0	0	0	0	0	0	0.41782	0.338365	1.30385	0	0.393614	0	0	0	7.88878	5.44515	0	0	0	0	0	0	0	0	6.07428	0	0	0	0	0	0	0.847563	0	0	7.74704	0	0.28098	0	0	0	0	0	0	2.72184	0	0	15.9132	0	0	0	7.64604	0	0	0	0	0.844819	0.351417	0	0	1.22446	0	209.1	4.87793	0	0	0	0.356759	0	73.5135	0	0.354661	0	0	0	0	0	0	5.6487	0	0	0.360836	16.1958	0	0	0	0	0.254889	0	0	0	15.969	0	0	0	3.24354	0	0	0	0	0	7.1388	0	4.4501	6.56255	0	5.03256	0	0	0	0	0	0	0	0.166086	0	40.4517	0	0	0	0	5.9086	0	5.11253	9.50153	0.639326	0	0	0	0	0	0	0	0	4.30948	0	0.771751	0	0	0	0	13.4638	0	0	0.167711	0	0	0	0	0	0	0	0	0	0	0	0	0	0	0	0	0.583603	0	0	0	0	0	0	0	9.98331	0	0	0	0.639946	13.9906	0	0	0	0	0.266148	87.2289	0	0	0	2.55869	0	0	15.0794	22.4096	0	0	0	0	0	0.363732	0	0	0	0	0	0.712168	0	0	45.4665	0	0.885855	0	0	0	0	0	0	1.96864	0	0	0	1.14995	0	0	0	331.218	0	3.91564	0	0	0	10.06	0	0	0	0	0.494411	0	0	6.73179	0.267238	2.85539	4.48405	0	0	4.26063	0	0.543754	0	0	0.147556	0.594963	0	0	0	0	0	0	0	0	0	34.0433	0.434041	0	0	0	0	0	0	9.15847	0	0	1.34749	0	0	0	9.57381	0	0	0	0	0	0	0	0	0	0	0	0	0	0	0	19.3749	0	0	0	0	0	0	0	0	0	9.5062	0	0.695513	4.87315	0	0	0	8.76443	20.1147	4.17177	1.24967	0	0	0.151743	0	0	0	0	0	10.1682	0	0	0	1.61786	0	0	0	0	0	0	0	0	0	0	0	0	0.642385	1.46545	0	8.44162	0	0	0	0	0	0	5.14194	0	0	0	0	577.19	0	0	18.2082	0	0	6.28332	0	0	3.27307	0	0	0	0	0	0	0	0	5.46016	28.4693	0	0	0	0.254996	0	0	0	0	45.0503	0	0.656787	0	0	0	0	1.11766	0	0	4.4331	1.04586	0	0	0	0	0	0	0	0	0	36.0088	0	26.5414	0	0	0	0.152159	0.891402	0	0	116.819	0	0	0	0	0	34.3356	5.65104	11.3851	0	0	0	0.43192	0	0	0	0	0	0	0	0	0	0.882887	0	0	0	0	0	7.03171	0	0	0	0	9.66458	0	0	0	0	0	0	0	0	0	4.99225	0	0	0	0	0	0.592334	0	0	0	0.834327	10.8468	0	0	0.333279	0	31.78	0	0	0	0	0	5.79136	0	0	0	0	0	0.674113	0	0	0	0	1.28547	0	0	0	0	21.9434	0	0	0	2.38551	0	0.955354	0	0	0	38.6984	0	0	0	0	4.90961	0	0	0	0	0	0	0.252738	3.15626	8.06638	0	0	99.7586	0	0	0	0	0	0	0	0	0	0	4.88907	4.35739	10.454	0	0	0.79475	9.20449	0	0	0	0	0	0	0	4.99612	0	0	0	0	0	0	0	0	0	0	0	0	0	0	0	0	0	12.6632	0	2.34587	0	0	9.46773	0	0	0	0	0	2.72882	0	0	0	0	0	3.66356	0	0	0	9.20028	0	0	0	0	7.43447	0	0	0	0	0	0	0.655443	19.4241	12.2719	0	0	12.1019	7.94437	0	0	0
AAL21623	0	0	0	0	0	0	0	0	0	0	0	0	0	0	0	0	0	0	0	0	0	0	0	0	0	34.4095	0	0	0	0	0	0	0	0	0	11.6475	0	0	0	0	0	0	0	0	0	22.9193	0	0	0	0	0	0	0	0	10.5032	0	0	43.7342	0	0	0	11.3102	0	0	0	0	0	0	0	1.42613	0	0	1414.91	12.026	0	0	0	0	0	350.314	0	0	0	0	0	0	0	0	98.7493	0	0	0	30.1752	0	0	0	0	0	0	0	0	10.6725	0	0	0	20.4357	0	0	0	0	0	0	0	6.58272	9.70751	0	0	0	0	0	0	0	0	0	0	0	186.011	0	0	0	0	8.74016	0	67.2231	10.0392	6.30473	0	0	0	0	0	0	0	0	39.8419	0	0	0	0	0	0	0	0	0	0	0	0	0	0	0	0	0	0	0	0	0	0	0	0	0	0	0	0	0	0	0	0	0	0	15.3829	0	0	0	0	50.5162	0	0	0	0	0	38.1455	0	0	0	15.5848	0	0	28.915	0	0	0	0	0	0	0	0	0	0	0	0	0	0	0	75.9948	0	0	0	0	0	0	0	0	7.28015	0	0	0	0	0	0	0	2508.98	0	9.65355	0	0	0	16.5344	1.53632	0	0	0	0	0	0	31.4458	0	23.0388	0	0	0	0	0	0	0	0	0	0	0	0	0	0	0	0	0	0	0	58.3969	0	0	0	0	0	0	0	16.9343	0	0	0	7.22319	0	0	5.90077	0	0	0	0	0	0	0	0	0	0	0	3.32477	0	0	0	58.1505	0	0	0	0	0	0	0	0	0	10.0442	0	0	14.417	0	0	0	7.20254	25.3786	7.71375	0	0	0	0	0	0	0	0	0	33.987	0	0	0	0	0	0	0	0	0	0	0	0	0	0	0	0	0	0	0	15.6088	0	0	0	0	0	2.97978	22.8183	0	0	0	0	2507.8	0	0	81.5109	0	0	39.079	0	4.30812	8.06936	0	0	0	0	0	0	0	0	13.7478	50.789	0	2.21501	1.79066	5.65795	0	0	0	0	49.9798	0	0	0	0	1.55049	0	0	0	0	0	0	0	0	0	0	0	0	1.78512	0	0	73.9055	0	46.0887	0	0	0	0	0	0	0	504.238	0	0	0	3.47165	0	0	8.35917	23.8583	0	0	0	0	0	0	0	0	0	0	0	0	0	0	0	0	0	0	0	14.7589	0	0	0	0	20.423	0	0	0	0	0	0	0	0	1.47256	13.5085	0	0	0	0	0	0	0	0	0	0	62.3967	0	0	0	0	0	2.86308	0	0	0	0	7.13895	0	0	0	0	0	0	0	0	0	0	0	0	0	0	1.65647	68.0963	0	0	0	0	0	0	0	0	0	0	0	0	0	0	27.2341	0	0	0	0	0	0	0	0	14.2472	0.840522	0	721.086	2.87631	0	0.735002	0	0	0	1.5178	0	0	0	39.869	18.1282	8.59105	0	0	0	8.50971	0	0	0	0	0	0	0	14.7808	0	0	6.76248	0	0	0.743202	0	0	0	0	0	0	0	0	0	0	0	38.0064	0	0	0	0	12.2373	0	0	0	0	0	20.1827	0	0	0	0	0	0	0	0	0	0	0	0	0	0	47.6549	0	0	0	0	0	0	0	26.1206	26.2452	0	0	27.1538	6.35218	0	0	0
AAL21624	0	0	0	0	0	0	0	0	0	0	0	0	0	0	0	0	0	0	0	0	0	0	0	0	0	19.2782	39.0194	0	0	0	0	0	0	0	0	22.4087	0	0	0	0	0	0	0	0	0	39.9704	0	0	0	0	0	0	0	0	126.524	0	0	15.2666	0	0	0	48.2159	0	0	0	0	0	0	0	0	0	0	266.204	47.7715	0	0	0	0	0	132.935	0	0	0	0	0	0	0	0	30.5425	0	0	0	29.5017	0	0	0	0	0	0	0	0	13.3734	0	0	0	64.5636	0	0	0	0	0	32.3987	0	31.889	35.7402	0	39.6691	0	0	0	0	0	0	0	0	0	90.2188	0	0	0	0	45.7276	0	52.5114	28.2075	5.49762	0	0	0	0	0	0	0	0	29.7233	0	0	0	0	0	0	43.4162	0	0	0	0	0	0	0	0	0	0	0	0	0	0	0	0	0	0	0	0	0	0	0	0	0	0	0	17.09	0	0	0	0	14.4463	0	0	0	0	0	58.0884	0	0	0	72.0471	0	0	139.674	0	0	0	0	0	0	0.130323	0	0	0	0	0	0	0	0	56.3262	0	0	0	0	0	0	0	0	51.334	0	0	0	0	0	0	0	665.936	0	40.2181	0	0	0	36.8453	0	0	0	0	0	0	0	158.513	0	123.234	0	0	0	0	0	0	0	0	0	0	0	0	0	0	0	0	0	0	0	50.1128	0	0	0	0	0	0	0	38.5568	0	0	0	0	0	0	34.3025	0	0	0	0	0	0	0	0	0	0	0.114963	0	0	0	0	9.25591	0	0	0	0	0	0	0	0	0	46.7112	0	0	35.6189	0	0	0	36.2873	32.6435	38.1155	41.1931	0	0	0	0	0	0	0	0	124.289	0	0	0	0	0	0	0	0	0	0	0	0	0	0	0	0	0	0	0	30.2459	0	0	0	0	0	0	32.425	0	0	0	0	352.531	0	0	63.4077	0	0	131.291	0	0	28.1454	0	0	0	0	0	0	0	0	66.0163	51.5658	0	0	0	12.2427	0	0	0.166251	0	59.4421	0	0	0	0	0	0	0	0	0	0	0	0	0	0	0	0	0	0	0	0	41.4792	0	41.1809	0	0	0	0	0	0	0	176.979	0	0	0	0	0	0	30.776	15.3651	0	0	0	0	0	0	0	0	0	0	0	0	0	0	0	0	0	0	0	14.6399	0	0	0	0	35.6171	0	0	0	0	0	0	0	0	0	36.9082	0	0	0	0	0	0	0	0	0	0	43.1816	0	0	0	0	0	0	0	0	0	0	42.8836	0	0	0	0	0	0	0	0	0	0	0	0	0	0	0	14.9547	0	0	0	0	0	0	0	0	0	0	0	0	0	0	44.8568	0	0	0	0	0	0	0	0	18.8075	0	0	233.575	0	0	0	0	0	0	0	0	0	0	139.06	95.9506	30.7974	0	0	0	40.3995	0	0	0	0	0	0	0	40.0979	0	0	0	0	0	0	0	0	0	0	0	0	0	0	0	0	0	71.0163	0	0	0	0	24.5032	0	0	0	0	0	139.942	0	0	0	0	0	0	0	0	0	43.6775	0	0	0	0	70.3226	0	0	0	0	0	0	0	8.85761	132.65	0	0	117.317	59.6211	0	0	0
AAL21625	0	0	0	2.17841	0	0	0	0	2.60489	0	0	0	0	0	0	0	0	3.19486	1.65419	1.34839	0	13.47	0	0	0	9.58453	26.62	0	0	0	0	0	0	6.83606	0	12.9443	0	0	0	0	0	0	7.64959	0	0	33.212	0	2.95862	0	0	0.66034	0	0	0	61.7257	0	0	6.89992	0	0	2.05323	26.4533	0	0	0	7.72486	3.12406	0.396459	0	0	4.14423	6.2283	233.74	30.8788	0	0	0	2.54908	0	38.2675	0	1.68939	0	0	0	0	0	0	29.7394	0	0	7.46325	20.0384	0	0	0	0	2.63596	0	0	0	10.8168	0	0	0	20.7811	0	3.57467	0	0	0	28.1883	0	27.1107	29.1212	3.22451	29.5235	0	0	0	0	0	0	1.09127	1.43653	0	51.391	0.449542	0	1.47377	0	32.8852	0	51.9104	35.7313	2.88509	0	0	0	0	0	0	0	0	34.8432	0	13.6889	3.44625	0	0	0	28.6914	0	0	0	0	0	0	0	0	0	0	0	0	0	0	0	0	0.0948	0	0	2.57876	0	0	0	0	0	0	2.69527	9.02076	0	0	0	2.3464	6.37983	6.73005	0	0	0	0	88.3745	0	0	0	26.5459	0	0	83.2756	18.7333	0	0	0	0	0	7.45475	0	0	0	0	0	4.68679	0.778328	0	31.5879	0	3.28374	0	0	0	0	0	0	17.8088	0	0	0	1.35912	0	0	0.825559	270.58	0	23.0693	0	0	0	19.7564	0	0	0	0	2.60298	0	0	94.9107	7.28604	71.8954	0.396768	0	0	4.23234	0	2.86276	0	0	1.38724	2.68489	0	0	6.40462	0	0	0	0	0.054484	0	28.3809	2.35044	0	0	0	0	0	0	29.7055	0	6.67425	2.33098	0	0	0	33.3028	0	0	0	0	0	0	0	0	0	0	7.90338	0	0.0610504	0	0	6.01894	0	0	0	0	0	0	0	0	0	33.7061	0	2.77247	21.258	0	1.06004	0	27.4661	30.1682	28.6311	28.6669	0	0	1.08422	0	0	0	0	0	64.9315	0	0	0	2.677	2.34866	0	0	0	0	0	0	0	0.304102	0	0	0	12.5619	3.03101	0	20.2377	0	0	0	0	0	0.151507	30.9387	0	0	0	0	231.781	0.269735	0	40.6635	0	0	84.3123	0	0	22.9761	0	0	0	0	0	0	0	0.910706	20.9266	33.8937	0	0	0	7.0002	0	0	0	0	66.6245	0	4.19883	0	0.417096	0	0	2.83705	0	0	0.595394	1.17991	0	0	0	0	0	0	0	0	0	17.7731	0	24.4754	0	0	8.58843	3.14714	3.68741	0.742969	0	106.366	0	0	0	0	0	25.4397	28.0516	12.9871	0	0	0	2.49055	0.497231	0	0	0	0	0	0	0	0	1.10672	0	0	4.24394	0	0	7.32551	0	0	0	0	31.1524	0	0	0	0	3.49399	0	0	0	0	11.2185	0	0	0	0	0	2.84009	0	0	0	2.00803	45.3224	0	10.8822	2.71553	0	27.6439	0	0	2.90935	0	0	34.8462	0	0	0	0	0	13.6386	0	0	0	0	1.57109	0	13.3039	0	0	8.07886	0.923537	0	0	5.79659	0	2.63464	0	0	0	26.5032	0	0	0	0	26.3098	0	0	0	0	0	0	1.85336	4.04955	8.24006	0	0	106.343	0	0	0	0	0	0	0	0	0	0	84.6216	38.3713	29.2665	0	0	1.79323	28.5567	0	0	0	0	0	0	0	21.4187	0	0	0	0	0	0.0377882	0	0	0	0	0	0	0	0	0	0	0	29.0556	0	3.05371	0	0	20.0835	0	0	0	0	0	68.0857	0	0	0	0	0	1.75345	0	0	0	29.4086	0	0	0	0	59.2708	0	0	0	0	0	0	2.3416	7.88562	82.3462	0	0	68.623	43.602	0	0	0
AAL21626	8.05945	0	24.5477	22.4066	0	2.8977	0	9.15068	50.719	247.82	199.98	47.8487	13.3748	30.7829	10.0029	0	39.4241	50.1662	45.9325	28.5627	1.93987	7.06778	6.37919	5.93415	0	0	3.12876	29.5163	16.0554	0.775151	0	78.2512	19.5401	2.02903	12.6699	0	4.01964	25.5214	0	0.117972	50.6853	0.171031	26.7854	41.8668	50.503	5.28606	5.67483	22.603	0	37.6396	43.4327	6.39682	2.751	0	5.77984	122.812	150.064	2.77933	113.372	0	24.7769	3.29504	145.596	3.83552	6.28444	1.95886	7.12975	37.8605	9.75988	0	83.5492	2.60976	0	5.25532	0	0	9.287	65.3413	0	0	99.5475	42.2858	0	17.97	21.6839	0	13.5453	56.3826	231.811	3.69679	0	2.59169	0	3.95438	3.29065	0	0	14.9204	49.2267	0	29.8326	4.52569	4.46307	0.110575	0	21.3552	0.51434	0.0948245	25.2042	0.0842331	8.94386	4.27284	42.898	5.11402	5.18487	0.36227	4.33753	12.011	11.2062	64.8739	3.71083	12.1563	64.409	0	26.3035	0	60.1215	1.0147	12.3145	137.738	37.1358	8.48764	37.1859	213.183	6.33696	0	184.963	10.4507	9.12548	27.0003	13.1717	0	29.3839	3.27577	237.755	18.3844	8.22221	12.8861	225.522	19.883	0	6.44689	0	0.0749922	4.09557	16.3773	2.18639	236.606	6.02724	2.40235	3.26089	211.375	30.1077	50.1877	0.0626698	45.3665	70.6038	51.7489	0.0452654	43.211	0	28.1892	10.3047	57.1743	4.32337	4.57866	9.27148	0	114.722	70.7087	12.6088	7.09411	60.297	5.74547	3.87706	6.33515	2.38037	0	28.0258	3.39308	0	107.76	0	0.131259	16.2696	4.45593	139.075	13.0871	178.743	8.25163	5.49097	11.9563	3.06577	0	2.48186	3.20666	130.236	3.27564	25.8638	209.444	66.2406	1.69302	178.826	0	0.234927	6.58985	5.41111	4.09212	16.1868	38.4329	3.5545	48.7966	0	4.76696	4.9235	248.781	61.9459	0	0	3.06592	0	35.8487	3.74986	0	0	0	3.21134	0	135.922	0	34.2141	5.90368	49.2727	53.6803	5.64092	5.61431	6.19923	27.8491	38.302	2.01083	67.2372	27.9067	6.0535	2.37308	2.16361	5.77597	7.56373	0	13.7666	2.27173	8.69477	64.177	5.8734	171.616	45.5786	1.66795	0	11.8152	32.5809	6.64602	0	11.0068	0	0	4.93352	43.0866	2.0829	48.7786	0	3.83657	14.0364	4.29771	0	3.16203	32.5491	3.30555	3.61293	0	0	20.6352	0.249669	36.3406	3.05355	0	0	307.162	7.75082	4.63864	6.84921	3.49113	260.531	0	78.6411	21.5225	63.2188	30.08	3.87245	5.85238	17.1675	5.99458	4.90017	11.9563	0	36.3301	5.24584	0	3.74544	5.83421	22.1537	45.6745	49.8624	0	58.9123	19.7501	11.2845	0	1.36936	25.059	4.92335	2.98818	45.0863	1.28165	10.528	9.98202	0	136.54	0	1.97869	7.092	0.813141	21.2977	112.12	0	8.53571	93.1506	10.9397	5.6842	2.71629	3.81225	14.9092	48.8693	0.328803	0	2.95454	5.30846	22.2914	84.0831	0	0	46.2628	15.7568	35.8496	27.0032	81.5751	7.5387	133.92	0	6.66079	4.18598	49.2415	1.86065	51.6043	9.62226	134.967	0	35.5039	4.13033	0	0.68411	0	0	0	5.37502	98.8791	50.1988	38.2712	0	49.5515	27.7144	12.4113	1.87776	0	0	4.61582	0.0639147	0	21.6061	60.0946	5.37437	23.4292	0	22.4732	30.47	23.0827	0	7.61696	98.7956	0	0	0	8.26744	0.248925	2.46775	6.50261	96.0367	2.43894	3.84484	101.037	26.6565	0.062277	65.9323	0	28.8939	212.455	4.87059	0	5.3691	1.36273	0	61.7863	3.60086	186.629	10.1378	4.10757	84.2358	9.94878	5.58014	127.154	17.0589	32.6576	2.88424	5.7226	105.913	7.75082	0	3.10537	3.89838	129.173	8.23572	27.8685	6.94153	0	1.56228	0.539463	7.12981	0.41708	53.186	4.0502	3.92536	0	14.6487	0	1.67679	4.01344	0.38827	3.1413	5.15847	29.5487	0.112538	2.8303	37.573	321.148	0	0.903665	3.9098	26.0473	220.045	0	30.3939	109.281	11.0425	0.325706	5.54615	0	2.6403	11.8115	26.797	6.34013	8.03736	135.282	9.54866	155.978	27.8921	47.8954	26.2663	4.01202	3.34026	0	1.26747	108.969	63.65	0	45.0751	69.1514	4.68888	0.97573	20.5449	26.3706	238.336	30.2429	4.83856	38.7676	0	3.5263	8.88641	1.48635	42.0785	0	0	106.289	14.2046	44.0058	3.54536	0	18.4749	0	0	231.126	0	0	15.2185	9.25469	0	56.4424	31.3856	81.9087	6.93307	1.66264	6.25713	22.9437	12.2488	119.588	3.30554	5.58899	116.897	0	15.9515	59.0925	44.5264	1.97125	6.10034	0	180.476	0	4.35401	2.33984	0	224.123	41.1527	30.5891	165.949	4.70317	123.382	0	20.9158	35.4428	189.19	3.9298	0	9.98753	45.6222	71.8101	3.65358	10.0352	29.6936	3.24299	36.0254	58.2535	33.2013	6.22074	13.5105	22.4078	3.39804	0.144854	17.5913	25.9545	15.0213	26.6748	91.3168	5.78205	11.1897	9.4126	0	0	184.578	88.3954	16.0554	221.456	16.3748	2.94999	18.098	56.8453	3.52744	17.2568	10.1378	0	13.4776	14.7277	11.8569	11.6988	122.425
AAL21627	4.29354	0	4.40507	3.42065	0	0.635293	0	3.1082	9.69561	44.3777	54.9714	14.8258	6.29901	8.79453	2.74131	0	10.6605	11.6235	8.7915	14.8853	0.70883	4.49367	1.80462	2.26262	0	0	1.71488	8.46441	3.2	0.915085	0	16.2599	7.4911	1.45059	5.0154	0	0.699419	3.9789	0	0.129322	13.4331	0.187485	16.6831	21.4274	8.43457	1.21991	0.518397	4.86701	0	7.46798	8.46803	3.11654	0.984704	0	0.559048	50.8721	39.0923	0.753118	34.1528	0	4.10339	2.40802	43.1126	0.753047	2.9661	1.18787	1.55204	11.8975	3.0568	0	9.15869	0.665307	0	0	0.275765	0	0.958159	21.3478	0	0	28.048	3.81627	0	6.54713	6.75924	0	3.49373	14.9237	62.6687	0.858161	0	0.710254	0	1.17157	2.17936	0	0	3.41164	17.6566	0	17.813	2.65095	2.22824	0	0	1.89169	0.135317	0	3.56501	0	3.46034	2.81034	6.24397	3.50375	3.10018	0.198561	0	4.27332	2.95731	18.2698	1.56454	2.62577	12.933	1.14238	10.069	0	33.6386	0.513378	4.35456	30.0331	9.25728	2.79125	5.89594	31.7552	2.13741	0	81.5825	7.4524	2.81974	10.6322	3.85035	0	20.7997	1.45881	65.3159	4.76525	1.92417	2.43898	196.598	7.61918	0	1.76677	0	0	4.35752	11.2727	1.08239	56.2952	0.211427	1.75564	0.824907	44.7064	5.60448	13.3419	0.137397	8.80947	12.3994	29.0005	0	10.9071	0	2.52722	2.72194	28.7705	4.476	2.11332	3.5937	0	14.5106	36.2446	1.74224	3.96259	13.6904	1.63753	0.954091	2.41551	0.802882	0	6.9079	1.78117	0	36.1305	0	0	1.42205	1.34327	34.5975	4.72706	148.681	4.1165	1.25618	2.50566	1.96356	0	1.71829	2.24154	33.8362	0	8.10055	297.171	18.0832	0.452656	59.3611	0	0	2.59061	1.6283	0.828147	3.78805	8.79239	0.73518	17.335	0	1.22954	1.61914	77.2552	12.805	0	0	1.28033	0	10.0973	2.0553	0	0	0	1.76014	0	52.1269	0	4.7456	3.01685	12.2515	11.985	1.76674	1.99887	1.32846	12.4605	8.90627	0.612298	31.9634	5.63525	2.67575	1.35724	1.42305	2.61398	2.3422	0	23.2299	0.255413	2.5661	12.8709	3.6582	46.2063	18.5937	1.12518	0	4.10087	7.61759	2.93674	0	5.22072	0	0	2.70407	10.1362	1.4613	15.4897	0	1.76366	4.91341	1.88446	0	2.91163	5.71504	1.01714	0.965976	0	0	7.83272	0.273688	15.3587	0.631568	0	0	78.8159	2.17352	3.31623	3.84416	1.37086	63.3336	0	22.6136	7.12706	13.705	6.36833	2.30237	0	5.05588	2.73803	1.53474	2.50566	0	12.4942	2.3002	0	3.28461	1.96784	3.81439	11.5861	15.7705	0	14.7528	4.57799	5.33432	0	0.461875	6.31487	1.65214	1.32925	11.2095	0	2.46204	3.52504	0	55.9635	0	0.703474	2.42315	0.382014	4.94245	33.0873	0	1.71964	20.7685	3.81838	1.66161	1.83237	0.45589	4.77882	24.5479	0.135163	0	3.23877	1.17856	6.68643	20.4304	0	0	13.8925	4.00139	12.7012	3.49388	23.2109	1.46165	53.6466	0	1.71802	3.05912	24.8376	1.63172	13.8919	2.47494	40.5347	0	11.8889	1.09762	0	1.49985	0	0	0	2.49968	14.8113	17.4446	17.3993	0	12.755	8.66169	4.02669	0.561383	0	0	1.64996	0	0.127561	6.48211	26.3503	2.9126	6.52604	0	4.18461	7.31797	4.8112	0	1.2556	52.8142	0	0	0	3.30669	0.136436	0.636508	2.51583	13.3349	0.777766	1.03747	85.1746	5.67292	0	10.982	0	8.33514	191.078	2.66958	0	3.11194	0.0905353	0	8.16165	0.520519	47.6074	3.05865	1.17463	57.628	4.84706	1.28259	42.6041	8.43782	10.8904	2.33692	1.91884	18.9555	2.17352	0	1.19705	1.6194	49.827	3.18636	4.97844	0	0	0.244654	0.14784	1.83899	0.228602	20.0364	1.44974	0.819616	0	2.20497	0	0.6127	2.58797	0	1.62502	2.56503	10.7332	0	0.80937	12.3497	53.1386	0	0	2.01177	2.72552	192.924	0	11.0849	27.7489	3.53058	0	2.27989	0	1.27067	4.90533	12.9428	2.08502	1.91073	42.7058	3.62553	54.1665	10.7695	10.6271	6.01649	0	2.29312	0	0.724906	31.5819	18.8468	0	14.0144	29.5991	1.50438	0.194472	4.75451	7.21107	197.714	6.43635	2.61928	7.26924	0	0	4.51292	1.89214	6.92635	0	0	29.9066	2.2884	25.7276	0.758328	0	6.07568	0	0	50.5428	0	0	4.41192	4.3586	0	18.9433	4.61975	52.5109	1.18442	0.285896	0	8.80585	1.71868	21.2751	0.905885	3.36967	40.6558	0.138308	2.64941	17.3117	11.8244	0.785777	1.57346	0	43.6823	0	1.82492	1.50879	0	154.837	13.8657	6.88763	46.6446	1.28891	58.5517	0	9.70797	10.9899	41.7729	2.60266	0	4.19299	24.7214	18.4235	2.76986	4.84894	2.7756	1.08195	10.4183	12.0921	2.97657	1.02755	3.75281	9.02567	2.66861	0	3.09916	6.03117	3.67327	57.1824	52.5087	0.905471	3.98801	4.73618	0	0	24.9748	22.3372	3.2	66.7816	7.22451	1.88637	7.46421	22.4485	1.73788	5.47136	3.05865	0	4.4965	9.88956	3.96116	3.96499	24.1482
AAL21628	11.1446	0	25.0147	30.1012	0	26.9856	0	39.7094	23.4549	30.4666	44.4931	18.6378	60.5105	23.9837	26.17	0	19.9155	15.9326	34.2664	33.3159	9.84882	74.7401	23.8205	48.3919	0	0	28.5928	18.2103	6.57594	17.6448	0	35.568	99.2524	29.4073	40.7397	0	5.44211	26.4577	0	2.97764	46.8042	2.30729	38.148	17.4479	18.5684	23.2458	4.04732	30.2993	0	35.2055	101.399	39.9003	31.6639	0	47.9007	90.0824	78.216	19.1345	66.912	0	30.4465	19.1189	80.418	1.04632	5.01386	30.1077	18.5281	37.4554	63.9112	0	9.95078	66.98	0	23.8863	0	0	78.3572	33.6759	0	0	53.8754	8.83136	0	12.722	112.207	0	26.7485	21.7977	16.3717	59.0885	0	71.3359	0	26.2778	46.8685	0	0	24.2591	27.5815	0	49.9864	20.5066	26.845	0.0481195	0	16.5965	71.7684	35.0755	8.17704	2.05275	53.8491	18.9663	27.1115	20.0295	22.9736	33.422	18.2467	51.9479	43.6189	40.5796	6.08679	29.7603	22.9249	1522.43	18.325	0	58.8618	89.9112	89.46	18.5373	28.0808	24.0085	31.5174	26.4556	16.5462	0	62.2525	51.6162	19.6694	13.0047	28.5963	0	126.725	40.5387	14.8168	29.4007	19.5389	23.0764	194.199	92.1789	0	17.8852	0	8.09342	20.8109	23.0384	41.5575	43.6109	3.23143	48.0033	41.3711	76.907	35.2275	32.5894	5.56356	26.342	38.9026	40.9169	0	24.7839	0	25.857	26.8522	19.7972	23.5701	90.8171	65.7148	0	11.521	30.9874	26.7896	22.8098	30.9989	17.552	20.6596	45.5888	26.3485	0	14.1447	19.258	0	50.6845	0	0	17.7827	23.2209	74.0478	63.8908	121.752	71.5602	20.2383	32.8254	52.7064	0	66.1102	27.2216	69.6957	3.92799	69.1163	333.797	32.2766	73.9636	80.4697	0	3.62933	31.6045	63.6253	33.5885	35.8538	18.2667	41.4435	34.2121	0	31.8247	29.0535	27.5101	12.0153	0	0	78.3757	0	26.1633	13.0548	0	0	0	11.8787	0	73.3246	0	17.3808	25.2664	19.7353	35.879	82.1709	46.442	50.4257	35.4509	24.2445	19.6889	23.8201	16.4587	27.0657	25.3238	44.8177	20.8003	20.3816	0	41.465	63.017	27.4322	20.9995	89.052	91.9656	27.3972	46.3429	0	20.7568	87.3014	49.7277	0	60.8868	0	0.135471	22.1851	15.4808	29.5133	20.048	0	72.6537	77.9964	24.1887	0	26.9704	49.1774	3.88647	35.0499	0	0	29.3792	14.9937	74.7858	70.5535	0	0	25.3387	23.297	23.5214	46.116	51.9721	33.6281	0	50.9869	82.4897	96.3921	51.9672	31.8759	23.7703	22.7472	24.8261	14.3178	32.8254	1274.45	98.5799	21.0023	0	22.819	22.2643	33.5155	55.6322	22.7186	0	7.63662	19.0826	5.29411	0	52.6236	25.9047	23.7864	55.1815	24.5762	641.684	13.6224	38.2499	0	85.4818	0	28.4389	22.4456	21.6865	35.0592	112.519	0	20.8014	40.3079	60.7758	20.7785	34.795	1.93047	26.7873	34.9201	31.8905	0	16.3932	35.0318	95.9932	23.1494	0	0	1.83837	29.3341	51.3706	26.7386	25.8663	64.5866	90.0225	0	21.4838	58.9864	35.0474	23.7824	30.2076	30.1304	81.9066	0	80.369	39.2891	0	0.148854	0	0	0	38.6539	64.7674	15.4458	12.2695	0	20.2104	41.5193	48.392	35.6824	0	0	19.4319	20.1931	0.0506397	29.7909	22.6648	43.0443	21.0602	0	33.3853	14.9821	43.4342	0	24.4242	209.664	0	0	0	50.2718	10.1285	69.5513	22.4955	11.4234	34.2339	40.6712	114.53	15.5095	0.162609	9.04633	0	21.986	158.514	21.9022	0	46.1392	44.2256	0	11.6552	33.5443	19.4386	18.6183	39.0145	31.9749	86.5456	33.0568	77.0678	82.7463	35.9665	37.8728	48.6934	13.6392	23.297	0	20.2856	23.965	84.7738	55.5518	54.0805	20.714	0	7.04148	0.469523	20.4936	35.8468	19.2117	24.8915	30.748	0	17.621	0	30.2825	45.8213	2.61897	49.397	18.6993	96.8349	0.0979473	3.15953	18.9326	16.3865	0	48.3701	24.3759	21.0215	157.586	0	96.9123	31.973	28.4322	17.6702	23.5321	0	34.3577	6.79305	43.5729	23.5901	19.5532	86.2824	58.6856	98.0601	108.505	25.8151	42.3098	24.4431	52.3002	0	21.6792	18.8489	45.568	0	34.6428	20.0774	28.7659	73.9601	40.7296	46.1043	160.996	18.8593	18.6647	18.1286	0	18.7984	84.0286	30.5051	14.3918	0	0	75.5138	11.6125	36.0373	23.1428	0	35.5476	0	0	22.291	0	0	46.3043	42.0641	0	51.6676	32.9149	30.6292	79.6594	33.9071	18.153	94.4342	56.0331	33.2868	20.1389	91.3289	81.3115	0.0549063	59.7409	13.4305	22.1059	38.7848	17.1776	0	42.7377	0.342941	36.7806	56.9019	0	151.657	35.4351	14.0312	79.7808	36.5564	68.7243	0	60.6199	107.12	84.5745	25.2604	0	65.2412	32.0366	42.9764	38.248	33.9597	28.0477	26.9983	17.1026	16.0469	21.2697	52.8444	68.478	77.013	38.977	0	43.608	31.7503	24.086	76.0469	28.4293	21.9269	50.8056	72.9246	0	0	16.7309	41.5899	6.57594	52.3061	11.8692	37.3896	30.8795	24.4304	18.2482	53.8852	18.6183	0	53.8488	74.3592	20.6885	30.8413	75.0388
AAL21629	22.6071	0	19.4844	30.0138	0	17.2547	0	47.5551	27.5892	68.776	90.9947	33.5736	30.179	38.1794	15.8213	0	12.4047	50.6822	37.8098	39.9695	1.06832	78.3332	25.8762	34.8116	0	0.100013	14.5383	18.7757	9.81128	0.246281	0	33.2722	68.3589	4.73689	47.0013	0	1.05413	32.3265	0	0.324846	29.3744	0.117737	22.2105	31.6059	19.1646	19.9181	2.2788	58.4881	0	43.6147	85.9524	25.4427	10.3578	0	34.2295	136.194	47.7236	18.1438	85.5907	0	36.3827	29.4877	148.458	0.630532	13.3991	4.59053	40.7266	49.5196	68.2103	0	34.5089	80.4683	0	21.3044	0	0	33.9964	51.1544	0	0	58.2533	23.2056	0	17.9606	78.7387	0.361909	10.108	19.3625	81.2486	31.2567	0	68.1528	0	3.60504	12.7421	0	0	35.6024	35.7573	0	28.2645	54.5562	26.5257	0.0761191	0	13.008	33.2258	6.26656	3.85564	0.231942	17.4566	15.8835	26.5899	25.0833	10.3832	12.7186	19.9062	25.6752	30.2856	80.5997	10.9058	26.4654	18.8877	2254.77	24.1429	0	52.2866	100.479	50.5897	17.1163	38.0107	13.4385	27.2264	83.6989	28.8585	0	389.294	19.5165	13.913	39.0985	27.6049	0	291.17	11.6275	70.5815	42.8923	11.829	30.5688	131.11	62.2795	0	14.4235	0	0.206497	19.5697	22.548	8.44797	68.7008	1.26133	19.1561	14.6774	62.7688	20.9215	45.7367	0.345132	23.8241	24.197	28.9173	0.311604	35.552	0	49.3427	11.0252	27.2073	8.76321	60.1354	39.9167	0	24.2996	39.9002	19.1831	13.4375	57.0424	78.2329	18.1924	92.2779	12.6049	0	22.1468	28.6215	0	96.4001	0	0	12.2046	4.21773	117.323	18.8466	94.3572	32.0414	6.96826	45.7528	19.3024	0	66.1819	22.5223	127.864	1.40307	35.9776	200.764	38.8213	88.1773	127.871	0	0.0808614	85.0968	24.2489	10.1412	38.8124	15.8282	16.9898	37.4273	0	13.2806	12.8116	68.7119	32.815	0	0	95.3975	0	16.7091	28.3952	0	0	0	24.3174	0	152.983	0	12.5935	52.5577	20.1221	61.6298	73.284	89.7837	42.1617	46.689	17.478	14.919	20.7083	11.754	71.9849	11.0802	15.0431	4.52332	44.5375	0	69.8517	76.8289	26.5891	47.853	83.8966	58.0334	25.0722	11.8354	0	7.46827	61.6392	21.1376	0	28.6323	0	0	24.9055	15.1176	5.04717	41.4407	0	54.0993	33.413	24.8516	0	11.8414	29.9724	11.178	53.0181	0	0	28.0711	0.0859354	212.642	63.3787	0	0	93.1477	27.1745	51.7856	18.8598	25.1088	88.742	0	47.3102	68.2152	96.7008	22.3066	10.3016	21.4867	26.1055	57.1539	24.0946	45.7528	1249.48	80.0138	15.8893	0	20.6267	14.2113	64.1958	66.5221	16.2059	0	14.4417	20.3638	14.7278	0	49.8884	62.9212	4.91089	27.0099	51.5153	411.584	11.4992	26.8406	0	142.036	0	15.241	94.5985	19.6716	18.2142	91.9364	0	11.6248	68.4717	23.9038	11.9998	10.548	0.477151	18.7263	43.517	27.4444	0.1992	28.4744	19.7981	71.2295	79.0467	0	0	1.63136	16.5007	45.8036	19.503	60.4724	60.51	93.6008	0	12.9466	13.7219	44.9394	11.9303	51.1641	18.2805	115.566	0	86.775	34.4068	0	1.64828	0	0	0	11.8105	35.9364	30.8571	21.9248	0	30.5894	55.6115	44.0604	79.9869	0	0.361924	79.0232	0	0.240317	57.4587	28.9581	22.9464	28.5554	0	13.1393	24.8816	21.2986	0	4.8098	288.302	0	0	0	20.3039	0.0856794	65.4533	44.1617	23.3593	109.101	10.5871	109.205	18.619	0.0857422	13.7067	0	26.2879	118.548	12.2939	0	25.2351	29.4222	0	33.4572	84.8243	22.1755	23.3054	13.0317	35.766	48.7017	33.8905	119.325	59.7188	53.2567	13.6395	25.7683	44.2669	27.1745	0	28.7535	24.3503	182.314	64.0311	33.2532	30.719	0	0.614552	1.94966	7.50654	12.7766	25.0274	23.6138	6.69114	0	30.8242	0	6.44479	16.0894	0.267283	15.7446	83.6879	75.9886	0.0774703	0.677692	28.4639	49.7571	0	11.8195	50.6988	21.1094	96.1145	0	80.0531	64.6029	16.3118	0.224214	21.4759	0	16.8457	20.4169	40.2406	38.735	11.999	63.2214	23.7224	57.1707	75.948	30.8258	23.3891	13.8092	19.3708	0	19.1195	20.1026	32.7993	0	46.6349	23.8566	75.499	34.195	16.5001	30.11	95.5296	14.9486	7.56635	32.3058	0	14.5649	40.2294	26.3391	7.86632	0	0	109.062	17.9947	29.1	26.1323	0	83.0306	0	0	24.5612	0	0	33.074	28.2206	0	26.1884	50.6931	32.5841	85.8463	20.1082	11.4863	64.9196	24.1493	58.157	17.6352	50.7861	142.091	0.086855	25.7886	26.0772	14.6783	14.4746	28.655	0	33.272	0.0452075	18.6007	26.7193	0	101.709	54.5422	26.8624	107.04	15.6486	120.345	0	31.9883	91.6673	53.2368	27.5034	0	31.0122	28.5509	51.346	8.08594	33.2228	26.7792	4.46492	16.6215	17.2844	11.0454	44.4658	66.9132	42.4737	13.1972	0.199433	29.8419	41.4974	12.011	83.8976	36.0615	13.6468	35.5927	31.017	0	0	96.7979	63.1229	9.81128	111.786	17.3796	7.4461	40.0895	30.301	45.2368	18.4223	23.3054	0	15.6649	76.224	8.31769	20.931	51.4201
AAL21630	48.6409	0	12.5364	26.4328	0	0	0	0	39.6645	0	4.36673	42.2726	0	9.38563	2.13612	0	6.84107	30.5047	30.5165	8.39938	6.95954	2.53566	24.6088	0	0	0	0	20.1064	0	4.27839	0	5.4301	53.6304	11.0774	6.31319	0	6.86713	16.2776	0	0	0.981329	0	10.92	22.8321	15.057	19.9625	5.65533	18.1007	0	0	0	2.12495	2.0142	0	0	0	0	3.36108	0	0	6.395	0	4.67212	4.10759	51.6685	8.97148	43.5385	4.52765	6.6695	0	7.88799	6.53221	0	41.8981	0	0	11.7594	22.9824	0	0	0	15.2315	0	37.5918	25.8084	0	8.16729	25.3426	6.61616	3.12064	0	9.29802	0	7.66856	20.9058	0	0	16.4199	1.70966	4.6609	17.801	18.5914	11.0973	0	0	3.09554	0	0	6.48195	0	20.7624	15.3294	3.19299	0	16.9104	3.24923	25.9358	22.6794	7.4451	2.14313	30.7225	2.14839	17.2261	0	4.27969	0	78.0792	1.40014	24.9402	5.04923	0	0	3.32692	0	0	0	0	24.6495	15.3807	7.83713	7.87585	0	0	1.83629	6.94041	9.74725	13.2576	13.3037	556.808	36.7907	0	0	0	0	4.32158	17.0801	0	11.1888	5.18964	3.59114	0	0	5.09506	0	2.24836	23.2512	10.9087	3.20649	0	0	0	28.1967	2.22708	5.5388	23.6968	0	18.3772	0	0	1.78646	1.90065	17.8319	0	45.3478	4.258	1.64697	0	0	11.899	1.71453	0	6.1268	0	0	0	3.99656	4.92304	0	831.232	15.9541	0	3.15403	22.2449	0	7.02948	1.66729	0	5.22301	40.3433	857.738	9.17556	1.48144	0	0	0	35.8705	19.0324	0	3.26249	23.9796	0	0	0	2.01201	3.53274	16.2772	44.4478	0	0	5.23781	0	8.93138	0	0	0	0	43.2042	0	2.46531	0	27.5556	28.6649	9.63861	0	1.52162	1.72155	1.67222	3.39838	13.0126	4.00783	130.502	3.29338	33.2771	0	3.88111	2.85166	19.9303	0	13.8734	4.17955	2.99939	3.98897	4.78899	5.14364	5.59997	0	0	15.6581	34.7395	7.39332	0	18.9847	0	0	0	16.126	10.4617	41.6666	0	0	1.05793	20.5581	0	4.53768	2.52758	22.886	3.16143	0	0	13.2594	0	35.3431	10.3349	0	0	0	0	14.4711	19.6579	5.60815	0	0	0	44.2376	0	16.2106	0	0	6.12844	25.0907	12.5571	3.15403	0	36.2053	12.5467	0	0	0	0	4.51414	11.7303	0	30.7685	9.36422	19.5651	0	2.51936	0	16.2213	4.66108	29.1823	0	10.0721	2.40348	0	12.6839	0	1.9186	3.30435	0	12.7702	4.94463	0	14.8977	0	29.2892	13.5952	2.49873	2.48672	3.128	62.7655	0	0	0	4.82147	33.8195	0	0	0	5.54478	13.0957	22.6363	6.35262	11.5097	0	2.37261	0	0	7.15131	60.3623	1.90724	0	1.92855	2.21102	0	1.83537	1.49678	0	0	0	0	0	15.5827	0	16.4402	7.49266	0	32.3877	27.5016	9.98369	3.06214	0	0	37.7997	0	2.08739	0	8.98322	4.33286	6.88977	0	13.2535	8.55361	4.85988	0	10.2733	63.8937	0	0	0	16.0327	0	2.60394	49.0104	0	3.18182	2.12213	208.1	5.25459	0	22.4635	0	12.124	907.348	0	0	6.64218	0	0	31.5341	4.25886	0	0	4.27144	14.7059	28.8425	3.22895	0	41.0495	0	0	0	9.69333	0	0	7.34566	1.47221	0	4.34511	14.8121	35.5767	0	2.00175	0	10.7475	3.74082	10.75	0	16.7651	0	3.13756	0	2.50654	0	0	10.1302	28.6186	75.2734	0	0	4.29978	0	0	0	20.0385	2.12382	889.698	0	49.4708	0	2.06336	7.79009	62.1798	0	0	14.934	2.07641	0	13.8964	0	11.4828	5.33961	93.1795	53.8266	14.0647	23.9894	9.68372	0	0	14.0626	6.56186	0	9.45689	7.62766	22.5661	0	10.2371	4.14039	988.08	15.0463	10.7154	9.15024	0	0	14.4096	0	4.82307	0	0	2.48421	8.1407	11.9603	9.30691	0	0	0	0	7.05899	0	0	0	9.83775	0	11.1506	0	22.1202	3.2303	1.16959	0	37.505	7.03108	0	14.8238	25.064	0	0	8.67095	18.5155	15.7494	2.14306	12.874	0	4.6117	0	4.59429	0	0	466.388	0	2.96601	2.58741	2.3435	7.33266	0	1.86894	74.0506	0	1.46861	0	32.4009	16.2745	2.49157	12.2502	8.29004	8.25813	5.05855	16.1269	11.3071	13.2841	0	2.19324	39.2607	5.45861	0	8.4524	8.58205	6.21817	97.8261	10.9691	14.817	11.8653	29.5247	0	0	0	2.57411	0	7.38384	36.3757	11.0244	0	0	4.26579	3.8099	0	0	0	5.53271	12.1538	4.05517	4.54205
AAL21631	3.31199	0	0.363907	2.34701	0	0.938848	0	0.178962	1.27932	1.84799	5.29567	2.27635	0.53881	0.847613	2.34251	0	1.27976	3.40307	1.91228	2.16727	0.419009	0.883264	2.00017	1.31361	0	0	5.06856	1.90227	1.54985	0.331183	0	1.23765	13.4922	1.59247	0.773764	0	0.826891	0.735011	0	0.218416	1.21541	0.158325	1.40883	1.76739	1.45692	6.56738	0.328327	2.61547	0	1.81311	1.24048	2.2206	0.753593	0	1.19992	2.0844	1.38651	1.28642	1.36861	0	2.372	2.0335	1.92886	0.370956	1.81799	1.63971	5.99155	1.16826	1.41975	0	0.712362	1.06748	0	8.6487	0	0	0.758564	2.25344	0	0	1.01774	1.53276	0	3.56465	12.8905	0	1.5542	2.22924	3.24359	2.53641	0	1.4095	0	1.58296	3.01445	0	0	2.26668	0.926391	1.74383	2.32528	3.4699	1.57488	0	0	1.25801	0.238065	1.44837	0.167252	0.0389876	10.471	6.32864	0.741492	6.80526	4.79968	1.9283	7.19406	12.9718	0.816443	0.884777	2.0809	1.24728	1.80967	0	1.71163	0	7.78163	0.289021	9.492	1.28113	0.551233	3.53568	1.03012	2.54943	3.83558	0	0.238387	5.80793	2.91978	0.343774	1.15157	0	1.64669	1.68204	2.77577	1.46712	3.95534	1.37309	85.6267	14.3186	0	6.34093	0	0.138842	3.20588	11.6348	1.14256	5.58156	0.379404	0.602299	0.638557	1.07428	0.723067	0.795307	0.145035	1.88983	0.900721	0.785996	0	1.00879	0	3.12848	1.69521	2.02465	6.2812	0.390388	9.128	0	1.02114	1.77468	2.15785	4.14102	0.948132	7.63224	1.42829	1.25364	1.86452	0	0.498918	1.10599	0	1.30423	0	0	1.00073	1.90776	2.5088	1.85668	146.103	8.48479	1.52491	2.56356	2.39158	0	1.26966	1.82838	1.56654	0.134768	19.0597	152.729	1.80526	0.0955635	1.89439	0	0.0815529	5.9951	7.7101	1.13643	0.673451	1.76341	1.05542	0.766799	0	1.14214	1.2078	2.09999	2.04799	0	0	0.121635	0	1.20989	4.12214	0	0	0	6.13133	0	2.95796	0	2.10071	5.07472	1.96475	1.38956	2.86613	1.15494	1.27286	1.44685	1.67881	1.57705	29.4908	1.10472	6.73356	0.286537	0.650932	0.809388	4.60853	0	1.21711	0.970596	0.696533	0.205853	0.247139	1.59264	0.240825	0.178158	0	2.82816	17.3739	7.03458	0	12.0505	0	0.144087	6.46991	1.42661	1.56181	0.537557	0	0.343698	0.464058	6.36548	0	2.48805	1.10871	1.01999	1.30518	0	0	2.05277	0.202231	1.72257	1.36002	0	0	2.18221	2.92006	3.64059	12.8329	0.217059	4.09481	0	0.553903	12.3744	1.80152	1.40422	0.881	6.54627	0.672055	4.27754	3.7261	2.56356	0	21.3491	5.17985	0	4.33398	7.27027	0.858969	1.28125	1.10981	0	0.946587	1.12757	1.70866	0	1.90144	1.51093	1.62771	2.40538	1.82867	0	2.59889	3.0388	0	2.58552	0	1.08911	1.61997	1.15598	1.42786	2.23274	0	3.54503	0.852559	12.7217	6.48969	1.28948	0.224575	0.443911	7.8277	0.228282	0	6.66665	4.07434	13.8852	0.352999	0	0	1.45455	1.21083	2.7611	0.368809	0.377979	2.06511	1.71416	0	7.61676	0.738095	7.5799	1.52557	1.29466	1.94072	1.93972	0	1.65752	2.83865	0	1.02909	0	0	0	9.5242	1.56345	0.347074	0.33833	0	2.43744	3.00223	11.3089	0.276541	0	0	6.4558	0.532497	0	1.52639	2.05715	2.87885	0.799988	0	0.76945	1.61116	1.20382	0	1.82904	5.72684	0	0	0	12.7468	0.230432	1.24299	5.48838	0.88902	0.102625	1.53319	13.1117	1.49141	0.0288252	1.42007	0	0.782085	187.443	7.13885	0	3.62769	0.32493	0	1.98631	0.183151	2.18822	2.84122	2.50739	2.91705	8.62825	1.49969	2.00876	11.29	1.51646	1.24792	2.92918	0.875402	2.92006	0	2.33764	1.76639	1.34175	0.448463	0.573291	3.67191	0	0.516506	0.18727	2.93955	1.73742	1.41001	1.12862	0.908433	0	3.1776	0	1.26118	0.601	0.0898562	2.17278	5.85828	14.6749	0	0.142393	1.83061	1.30214	0	1.25479	4.28411	0.383603	210.362	0	15.1317	0.142885	1.19791	0.201006	6.73853	0.0303552	0.596133	1.0356	1.15191	4.84201	3.94423	2.07583	10.7898	2.47998	13.0929	1.54913	1.96576	15.4748	2.68607	0	1.32635	0.861781	1.22753	0	2.16563	1.91894	5.558	0.153962	1.82261	1.62921	204.877	1.38039	2.48839	0.432853	0	6.12062	8.50507	1.02085	1.05781	0	0	1.50634	2.03751	5.58584	1.96118	0	1.25214	0	0	2.10981	0	0	0.52393	4.12492	0	1.55367	0.923975	2.48062	1.81288	0.935542	6.95073	13.5228	0.725685	0.660521	4.3987	1.94017	1.77457	0.0291992	0.727137	1.98266	1.79968	0.663564	6.31151	0	3.68883	0.0455941	2.48945	0.637063	0	56.6991	1.19938	0.497454	1.66906	3.32579	2.27043	0	0.494295	16.4867	1.34879	1.74314	0	11.9995	4.7092	1.28579	4.66231	4.49203	0.532706	2.05576	1.63476	1.21564	0.999734	0.867733	0.848873	14.689	1.99534	0	0.43619	1.6608	1.33705	17.8339	2.33503	4.39669	12.0933	8.83235	0	0	2.47154	1.12912	1.54985	0.857356	3.42587	1.39386	1.03673	1.9066	1.4309	1.9907	2.84122	0	1.74036	5.26425	2.97921	1.12482	1.34777
AAL21632	38.3558	0	57.2447	76.621	0	39.5492	0	108.424	44.563	91.0809	88.5996	21.5487	94.258	86.7242	15.7777	0	31.2003	102.077	59.0655	186.771	26.0118	223.56	66.9025	111.305	0	0.173939	5.93095	34.344	29.9468	24.6525	0	82.6313	12.0592	51.1195	110.466	0	17.2128	81.0276	0	1.03576	96.3886	0.819059	108.838	39.6568	45.8923	17.5426	8.55554	59.2365	0	26.7118	480.985	39.8526	49.0679	0	8.78547	119.59	324.825	111.64	81.7965	0	75.3689	12.2731	126.187	2.33028	35.0769	51.4616	104.652	187.859	149.492	0	68.0893	298.789	0	15.3801	0.100394	0	81.3629	54.7091	0	0	55.8415	87.257	0	60.257	17.3892	0.104904	0.908507	91.0295	115.105	17.5995	0	279.93	0	5.7153	40.1081	0	0	125.554	21.2238	0.414773	49.0578	67.1981	23.419	0.0882561	0	9.2283	113.173	14.6829	3.10045	1.9497	1.80565	5.45663	67.6973	17.8578	7.14804	48.1432	12.9826	5.0456	123.729	29.9663	43.3451	65.6722	71.939	8218.39	80.4068	0	79.6444	219.169	8.2832	48.2656	29.2945	10.5004	64.782	142.961	17.119	0	937.725	52.7609	53.7713	145.657	62.6111	0	692.441	50.9435	137.267	83.1987	75.6175	104.405	145.057	10.4131	0	4.82402	0	7.18266	6.53781	9.57572	42.8389	87.5375	9.19803	61.9176	47.5493	297.063	88.528	34.4005	10.6543	52.7625	66.0606	66.9848	0	30.7831	0	63.2324	26.904	53.0275	2.82768	47.0275	6.70506	0	68.381	84.2178	20.5504	5.48189	11.8404	162.475	102.182	210.135	13.0558	0	76.4384	40.7758	0	76.195	0	0.104765	10.0089	7.42426	107.937	6.76359	40.8724	3.39164	4.45888	43.9259	57.7099	0	237.918	33.0127	108.811	7.20432	6.19728	170.008	83.7455	181.7	116.597	0	8.4379	106.138	3.76846	44.0177	119.035	58.7902	38.434	33.1774	0	44.5831	63.6222	94.1529	45.3459	0	0	194.275	0	1.5896	18.7061	0	0	0	13.1362	0	135.143	0	30.2062	71.7083	20.4571	40.5922	28.9774	211.991	12.0909	179.563	47.9987	11.948	10.7147	25.6443	84.7095	25.9408	104.564	3.15096	120.98	0	122.842	275.792	120.846	68.1203	68.4006	314.576	24.7924	42.0892	0	6.99195	12.0931	2.46724	0	2.23852	0	0.434817	10.8287	36.235	51.0714	38.7012	0	55.6626	103.559	19.6668	0	10.1961	140.355	66.7456	53.4536	0	0	50.6395	13.8496	287.434	260.69	0	0.1396	100.568	28.8458	150.107	3.10511	24.496	101.739	0	50.8966	12.839	245.514	2.42147	38.9758	9.7315	67.353	90.509	11.4539	43.9259	4001.5	23.0745	5.8618	0	10.1641	5.37301	13.2385	204.422	37.4927	0	34.9105	43.8188	71.2173	0	27.0438	6.89689	5.77411	15.1052	44.7042	1618.58	46.8326	41.7076	0.0814428	95.7738	0	9.3051	12.6443	38.8481	1.84668	100.05	0	74.757	112.783	4.38751	4.83934	46.0288	6.03022	64.5101	47.0112	104.236	0	9.43273	39.3664	13.8972	97.5475	0	0	1.76812	37.5836	100.857	74.6927	97.0244	28.448	75.5876	0	4.06545	56.6391	46.3751	9.84404	11.0716	16.9047	105.02	0	388.643	13.786	0	4.36822	0	0	0	3.9001	79.9014	150.324	29.6713	0	23.4978	87.5874	9.41753	127.893	0	0	207.474	24.0276	0.0928783	185.157	55.9591	50.0291	68.2862	0	0.835429	21.9602	49.5838	0	4.75392	630.012	0	0	0	2.67515	10.5301	237.517	142.793	60.0443	196.081	40.083	157.787	24.8221	0.0994136	36.6821	0	81.3908	55.7842	4.85937	0	63.5418	93.0127	0	94.0083	139.312	36.6412	24.5716	59.8205	60.4037	17.1246	64.9756	99.4725	15.7743	182.714	39.6357	48.7919	84.9669	28.8458	0	92.96	28.5277	113.929	133.208	85.0193	16.2256	0	18.0362	5.54367	5.88199	42.5273	43.3676	22.9257	18.1269	0	10.261	0	34.3507	66.9878	1.2396	45.6094	220.932	17.9094	0.134734	7.21906	67.4397	125.054	0	98.4528	71.4562	72.1028	39.4168	0	20.407	94.3688	27.3132	18.2842	10.2367	0.157036	41.7876	92.1561	41.9911	58.1948	76.3626	59.8917	6.51432	265.383	16.2686	48.1765	1.61668	23.4829	58.8954	0	173.958	54.672	74.3427	0	93.5192	46.7089	110.266	118.747	57.5753	27.8182	40.9688	33.1765	4.95853	73.4887	0	5.9809	5.36965	24.4922	30.0443	0	0	98.5417	122.322	92.5452	71.2269	0	22.9614	0	0	44.7054	0	0	100.487	54.7709	0	63.7049	16.8184	49.1739	42.868	14.0771	6.32595	13.0428	87.4408	100.234	6.92564	127.693	131.585	0.0503519	70.7003	24.0974	59.2651	53.8758	12.3158	0	76.7438	0.262079	35.4162	64.5957	0	101.565	36.1415	69.3515	102.578	38.3207	94.1277	0	121.141	20.8989	304.153	27.87	0	4.32502	97.0858	50.3869	28.8342	63.4974	106.651	2.86977	39.2611	19.16	36.2033	22.4791	59.8213	6.73806	51.7335	0	81.9246	155.989	42.6544	119.606	66.7029	8.90032	6.64334	11.2486	0	0	115.357	49.9944	29.9468	436.716	58.7528	54.449	107.837	81.0675	64.3758	4.66184	24.5716	0	4.09244	139.367	6.17391	55.7542	291.021
AAL21633	32.404	0	38.1922	36.4425	0	33.8972	0	68.9478	36.8692	39.167	34.1721	21.0376	39.0929	45.1892	34.6801	0	36.3559	90.61	32.5879	128.026	27.5472	52.1246	32.0962	94.7791	0	0.101464	8.74035	26.7023	27.1029	32.981	0	48.2016	14.9888	47.5636	71.1567	0	23.5275	51.9663	0	5.27298	64.1481	4.18061	101.185	18.6674	32.7303	14.7669	5.83475	26.5678	0	18.9124	141.7	27.8803	33.4065	0	4.92698	26.3335	103.009	79.6046	33.7461	0	27.3252	16.8756	27.1031	4.55775	18.2264	46.2806	111.311	144.017	84.0013	0	47.6011	136.993	0	14.681	0	0	61.9596	36.6858	0	0	14.7049	73.6517	0	38.4185	16.5792	0.183581	0.794944	70.2326	34.0015	7.472	0	103.08	0	5.82193	29.2535	0	0	102.604	4.45966	0	60.8148	31.5103	17.6524	0.0772241	0	3.31427	101.498	13.9071	5.04724	10.9419	1.39623	6.56501	32.4457	18.3043	13.1674	29.981	17.1659	4.92997	134.495	8.76103	32.7936	60.6416	54.8029	6888.69	52.4025	0	33.1345	108.206	6.51955	16.9716	12.4005	13.6336	34.0332	40.4623	14.9791	0	125.803	40.1551	32.2505	112.896	40.8841	0	207.422	45.7552	30.8041	51.2312	70.5849	94.7211	139.437	11.8569	0	6.19083	0	31.7384	8.07611	15.4275	35.0705	40.512	7.00436	30.06	28.1167	121.802	46.8144	9.60013	28.8867	34.1275	49.691	46.9393	0	8.73575	0	26.5664	20.4629	71.3777	5.87103	11.8651	7.29788	0	49.8183	65.7964	46.5449	5.42779	3.73804	153.36	69.9578	53.3491	11.5943	0	42.8518	28.0357	0	19.9177	0	0.183339	3.69942	7.07972	26.7378	5.88312	62.0757	3.4508	3.46801	43.7154	33.7282	0	124.25	20.3826	33.7537	7.93057	7.70386	203.402	86.9861	98.7433	17.297	0	24.1183	57.6394	2.44527	34.8222	74.687	46.4	26.323	13.4633	0	39.4802	48.8956	21.7578	25.9573	0	0	97.9243	0	0.347726	12.4395	0	0	0	11.2138	0	22.8438	0	25.3576	39.8045	16.2863	12.58	15.3435	47.8559	7.55214	143.952	37.5913	8.66007	12.1376	25.1955	46.8455	7.56608	124.963	2.92363	106.424	0	66.8687	132.538	87.4647	29.2591	18.645	128.766	27.8344	27.061	0	3.91897	17.9009	2.37472	0	2.58697	0	0.108704	15.5048	31.3917	48.0623	27.4423	0	14.3478	42.0122	16.0078	0	11.3949	82.2676	40.258	35.3251	0	0.0876054	38.3729	24.2368	172.155	103.248	0	0.0814334	34.9024	28.1983	64.3688	2.75524	5.313	26.7317	0	14.1683	16.4402	77.7588	0.90161	37.3125	14.3053	46.5268	51.0758	2.44444	43.7154	3602.06	35.4883	7.32725	0	15.1715	6.26852	10.2066	69.5088	17.4306	0	26.1697	25.2774	41.6606	0	29.7202	5.76657	4.49098	6.53292	31.1631	1446.46	30.8809	29.2889	0.142525	19.1604	0	9.85999	9.51998	13.3048	0.497182	34.363	0	71.7281	34.5491	4.48525	6.35164	40.0806	8.22931	49.6874	28.8351	79.8831	0.202091	13.4122	58.7546	15.8004	30.826	0	0	1.07938	28.8918	28.522	50.2073	33.9748	16.1171	23.7399	0	6.56726	27.2854	28.9844	10.9154	6.85712	37.0917	28.8374	0	137.84	11.7131	0	0.71666	0	0	0	4.47428	30.4532	111.372	27.2751	0	25.6394	43.982	12.205	102.726	0	0	187.111	35.3527	0.162537	141.682	36.898	62.5002	33.3959	0	0.172	14.5196	20.7752	0	3.51973	363.448	0	0	0	2.49681	28.8585	102.089	136.087	34.8768	135.708	34.9487	68.6785	13.2975	0.0869869	26.8494	0	48.2647	71.8976	7.37005	0	70.6841	58.9776	0	76.1909	106.284	22.8162	23.9035	37.3344	70.2802	13.4049	50.348	22.5287	18.5244	124.298	32.8421	63.4752	50.193	28.1983	0	43.3273	32.6709	22.1888	88.9825	40.0794	12.466	0	22.6788	1.78958	2.92904	38.1581	62.9886	25.3997	15.4042	0	5.61913	0	27.3244	116.239	11.2533	29.8264	195.209	29.3062	0.0785948	6.01588	42.0183	18.1363	0	90.2484	44.1904	47.3795	63.6904	0	33.7861	33.6327	22.4932	34.5753	20.8193	0	32.1117	50.2207	38.8037	42.0647	70.8074	23.4678	5.51375	95.2124	17.3502	30.7897	0.365056	3.73592	32.5648	0	121.924	17.6569	39.0874	0	110.088	71.5693	62.6977	106.273	47.429	28.2903	61.7771	30.4614	4.33871	33.3685	0	7.38818	4.83869	21.2298	29.9504	0	0	36.2692	77.3973	80.8373	39.375	0	17.0499	0	0	25.0093	0	0	131.757	36.5778	0	35.9457	15.4907	26.8299	23.7068	7.05806	4.66123	18.5981	59.5388	43.4536	5.19423	77.0897	49.6175	0	43.5487	13.9127	52.8205	29.1192	11.5281	0	31.9595	0.321046	63.4988	27.2994	0	107.551	13.1894	41.5713	20.3487	61.3131	23.4096	0	55.4459	33.8549	111.933	27.9026	0	5.49108	78.0255	16.8788	26.8516	49.3818	62.213	2.95417	31.9317	10.125	26.6353	9.10556	41.9262	7.6427	34.2866	0	66.4737	129.808	21.9497	66.7345	81.7822	12.1143	8.23818	10.2736	0	0	27.0991	14.2309	27.1029	151.356	37.459	40.0887	67.0765	60.9063	34.1018	7.78739	23.9035	0	4.36527	88.4239	2.8391	54.0739	93.723
AAL21634	21.4677	0	53.1481	149.891	0	2.77941	0	103.136	240.118	45.8026	41.362	34.2566	107.11	156.294	21.2125	0	36.3188	139.537	248.427	4.49126	3.18974	58.1079	42.8596	81.3129	0	0	32.154	82.9375	52.7059	1.30726	0	188.869	45.9415	61.6499	130.69	0	4.19651	73.3609	0	1.93982	100.298	3.28099	23.3563	46.5921	76.6779	15.2489	5.61597	89.8737	0	92.4163	180.594	33.7625	30.1565	0	70.3468	66.937	139.95	19.6838	73.1282	0	95.2573	27.0902	84.5835	2.19639	16.2657	64.876	154.927	5.5337	129.914	0	33.7425	124.08	0	24.0037	0	0	83.8389	242.269	0	0	59.5289	114.954	0	35.32	65.3393	0	60.8283	172.468	44.4746	64.3621	0	142.761	0	43.348	36.26	0	0	109.122	25.5969	0	37.3938	17.2312	25.1888	0	0	39.016	274.919	58.2102	64.3683	1.38505	29.4129	30.4453	54.6347	29.7819	33.5853	75.453	29.7176	33.7824	62.5585	19.1539	18.3834	28.8835	163.167	431.248	60.1525	0	74.8518	97.1139	37.2859	31.8845	21.363	32.5646	123.637	49.1982	21.3741	0	104.095	36.0728	32.5613	58.6687	118.318	0	128.554	30.0178	34.9907	131.541	91.9043	90.1915	166.982	45.2779	0	28.7101	0	0.411033	17.166	25.0504	59.145	54.13	8.72134	4.93773	6.1868	179.916	65.3855	36.1017	0.343494	101.238	141.66	37.2303	0	30.1244	0	140.72	24.8377	49.6433	22.38	29.7186	40.7098	0	22.1689	67.9587	22.0683	16.841	18.8333	167.847	22.3344	67.4331	22.4138	0	85.4398	15.1923	0	77.222	0	0	37.0324	39.6874	74.4598	97.2896	115.473	29.5196	24.862	39.5124	68.7245	0	122.786	33.8779	90.8978	2.79282	32.5783	462.435	151.044	102.753	83.9799	0	0.64382	148.96	35.1829	35.8864	157.503	150.57	8.08698	37.1465	0	34.7345	38.0499	37.3013	81.163	0	0	113.469	0	86.3043	25.6913	0	0	0	33.0026	0	73.8213	0	114.048	121.404	33.8684	45.1894	89.2669	75.4838	74.5984	7.78782	89.0627	18.6751	25.4757	49.3085	180.881	9.6138	86.5689	53.5865	106.804	0	89.4436	122.917	75.6083	81.0524	23.4125	222.388	22.244	2.10971	0	57.0704	58.6929	38.9683	0	46.6964	0	0	31.5475	98.8979	61.4202	91.2406	0	27.8116	95.5206	32.9781	0	23.5704	46.7243	21.2963	32.3602	0	0.343768	89.8062	2.05266	113.991	129.156	0	0	54.2667	34.0847	22.6609	33.336	6.8543	62.3441	0	64.3426	50.0737	127.999	105.431	33.0965	29.4039	130.142	100.486	40.2868	39.5124	338.455	93.3808	21.0852	0	20.5288	31.9774	100.446	172.067	22.1026	0	87.8662	79.161	35.4088	0	71.2057	94.1969	34.4196	66.9372	143.303	658.57	39.2387	34.516	0	74.7988	0	30.4839	79.762	68.4442	102.426	91.4056	0	99.8909	147.11	42.6585	31.1552	33.2117	6.07854	118.993	86.3011	292.064	0.793017	20.2423	20.9931	51.9718	97.8414	0	0	7.34158	89.0309	49.3588	55.3198	92.7158	86.0124	75.7576	0	23.6227	5.46272	87.3003	20.6879	49.1222	17.6781	79.0427	0	169.922	34.072	0	0	0	0	0	27.0799	36.4671	39.0448	22.6077	0	33.2618	138.328	48.8083	143.776	0	0	145.472	2.1019	0	7.47936	69.3069	26.1472	154.204	0	88.7542	26.1356	48.409	0	40.1792	302.089	0	0	0	36.1287	0.341091	87.122	153.945	7.01838	155.553	30.1515	131.237	39.0682	0	85.7967	0	140.771	122.228	37.819	0	25.7073	242.522	0	125.259	160.71	48.9655	19.3714	38.5016	46.0574	46.5428	23.1853	73.4921	67.5596	9.84773	35.3974	28.7826	23.6944	34.0847	0	25.2503	20.6923	88.3412	102.229	73.5451	32.6114	0	1.8349	0.739201	23.9726	61.151	50.3647	17.4422	86.5719	0	29.7192	0	53.2283	56.2883	1.06406	71.9653	182.467	61.9717	0	3.03514	50.5813	29.6532	0	9.906	85.2814	72.6806	123.939	0	69.5958	142.129	28.3707	2.6778	28.4986	0	7.41223	45.0606	58.6865	38.2254	90.7596	85.118	33.9163	198.23	49.5149	220.766	89.5311	84.2947	79.7045	0	28.3921	33.3006	152.629	0	108.72	57.1006	150.751	202.859	142.635	46.4924	108.698	49.8051	16.0431	83.4099	0	26.5756	27.2426	22.3378	62.2634	0	0	62.6218	82.8302	169.203	29.6222	0	94.7516	0	0	56.618	0	0	63.4213	30.0593	0	176.827	97.2578	56.1503	107.092	68.6151	22.8636	46.7434	95.0645	145.484	31.706	12.2533	106.357	0	65.573	36.2074	103.807	4.25629	17.7014	0	59.1825	0	25.9701	3.01758	0	124.007	35.6272	77.0326	101.986	20.7657	72.4427	0	158.468	76.9291	202.107	24.2317	0	36.9798	180.438	41.4909	33.5003	43.7852	73.8058	20.0934	108.759	21.0172	80.8409	82.4375	158.154	35.1316	26.9641	0	90.3922	7.21118	35.1494	111.116	49.1571	43.0098	25.0761	40.032	0	0	94.6311	68.4272	52.7059	148.905	34.7332	78.8235	136.025	63.8622	20.2029	101.278	19.3714	0	84.8448	96.5711	38.3738	26.6397	93.6782
AAL21635	6.82621	0	0	3.92775	0	0.729471	1.30993	6.48904	5.56647	3.73992	6.12822	8.76975	3.24229	2.63433	7.19473	0	0.960066	3.52552	4.89445	4.71503	0	3.55851	3.45357	7.79412	0	0	15.7528	0.627046	2.59368	0.600424	0	4.06429	33.3313	3.55334	6.20189	0	0.642483	3.42656	0	0	5.2333	0.861114	6.12999	3.66197	128.194	5.60303	0	1.52414	0	0.857507	4.76247	7.1571	5.08806	0	0.427949	1.5372	5.7456	5.34581	0.726219	0	3.58986	5.52999	3.2784	0.576454	3.95514	4.6165	17.8212	6.35404	4.67994	0	6.64194	3.05574	0	8.81989	0	0	3.3006	3.87039	0	0	0	2.56508	0	7.38581	36.2192	0	1.14619	4.52652	0	7.88303	0	3.91462	0	2.15239	5.17746	0	0.910698	2.76522	1.43958	0	10.6172	3.82667	6.67451	0	0	0.434424	0.828678	2.86455	4.54834	0	10.0657	8.60521	4.481	19.3112	9.49272	2.73595	3.63979	11.1398	4.17934	2.70687	6.46733	5.42705	3.45355	0	2.40243	0	14.2448	1.17897	18.5004	9.44804	1.09022	21.3669	1.16724	0	0	0	3.88969	7.28271	4.31701	2.63965	1.47372	0	21.2295	3.60784	1.94802	2.73583	5.58168	2.33379	308.708	18.3579	0	12.1721	0	0	4.2454	30.6816	8.5224	8.37449	0	2.0159	3.15731	5.00818	2.86014	1.44187	0	4.56826	3.06183	1.79998	0	0	0	1.05522	9.37637	3.62744	12.6977	3.03326	4.64225	0	3.70259	7.52127	10.6694	15.0151	0.665393	12.1496	7.56911	0.924534	6.14603	0	2.50483	2.40614	0	0.859828	0	0	0	3.36523	2.07268	0.504914	292.667	5.47307	6.25043	13.279	5.54989	0	1.97302	4.21174	1.36324	0	18.3332	992.836	17.3838	0.415808	4.22704	0	0.59141	6.40694	11.2181	2.53577	4.57854	3.36527	0.675333	1.51656	0	3.38835	3.96624	1.52288	0.594071	0	0	1.17611	0	1.88013	4.71997	0	0	0	0	0	4.15175	0	4.21867	6.70467	7.57495	3.15843	0.427084	1.9328	0	5.72309	1.46094	3.37473	48.8387	1.38657	12.7812	3.11689	5.4467	20.5435	11.6183	0	9.34549	1.1731	5.05116	0.895692	2.68832	4.33111	1.04786	0	0	28.2528	27.5311	10.8945	0	15.9858	0	0	8.27981	0	3.35586	0.974572	0	1.24622	2.37549	14.4255	0	5.73131	7.80377	2.91981	6.21139	0	0	10.5446	0.628521	12.1245	2.90078	0	0	0	3.63015	4.0617	8.27631	1.57408	3.63613	0	0	17.496	7.71986	2.59997	1.32184	9.82193	6.88045	7.0424	7.049	13.279	0	31.0838	0	0	18.8577	13.5574	0	1.26702	2.7437	0	1.32862	7.88497	8.02599	0	1.06069	0	1.01177	7.41347	1.17011	0	6.36079	10.119	0	4.27212	0	4.30806	4.63728	11.6972	5.37645	4.16354	0	2.78762	2.6497	14.7975	7.63174	9.8187	0	6.14572	23.4891	2.69013	0	0	4.05983	19.5431	0.239991	0	0	6.22518	4.90088	4.62072	1.78304	1.7621	1.03282	2.66376	0	3.94541	6.02163	23.7193	1.60596	0.574821	5.95431	2.48233	0	4.63633	0.840224	0	0	0	0	0	7.654	1.03072	0.838979	3.15453	0	7.57542	6.53153	2.80219	0.859473	0	0	10.1043	0.6436	0	5.72542	1.89104	7.29682	8.70211	0	3.09997	4.80161	1.36406	0	2.88347	40.5864	0	0	0	10.125	0.626649	4.3852	7.15318	3.22353	1.3396	7.14761	19.0169	2.45808	0	3.1525	0	4.25368	403.143	8.17421	0	8.07868	1.45539	0	2.60321	2.39073	2.62654	2.80966	5.99448	6.19144	23.7803	6.7972	1.9568	20.4248	1.06424	7.57652	3.38968	0	3.63015	0	6.18528	5.37179	1.16762	2.43915	2.07871	4.99278	0	0	0.679027	7.23982	1.04996	5.02878	2.08082	1.88224	0	0.440322	0	1.40706	4.75459	0	5.33121	9.6391	21.1275	0	0	4.82741	4.35829	0	9.0996	6.02608	2.38443	430.16	0	20.2495	3.10854	11.0036	0.546626	10.4715	0	0	5.23955	1.74841	1.59607	5.85062	3.37022	170.28	1.49871	30.1332	5.81073	1.31589	94.2659	6.1155	0	7.76878	11.8412	6.90662	0	19.2439	5.88751	12.6676	1.56311	13.792	8.1348	466.306	3.28467	6.01515	4.28044	0	8.87718	8.08887	3.37966	2.03059	0	0	1.39452	3.65586	51.6978	6.09522	0	0.664415	0	0	0.660433	0	0	1.26649	13.8062	0	9.38915	0	11.9397	0.906671	0.984836	12.6014	43.2153	0.986733	0	4.16071	2.81396	1.57579	0	2.43374	5.19687	3.78901	0.60151	7.22687	0	7.7664	0	7.09232	0	0	266.844	4.86482	0.832492	1.45246	3.28884	2.74415	0	3.93428	20.1905	9.02881	8.24412	0	18.1884	59.3827	0	8.25204	7.64529	2.31787	4.96937	2.58655	4.76045	9.94277	0.429046	0	24.6629	7.66054	0	3.16319	2.40879	6.9812	69.2408	9.74948	12.4764	4.9955	17.0918	0	0	1.79232	0	2.59368	1.03624	7.65738	1.85659	9.92402	4.74048	5.98655	2.13871	2.80966	0	1.47517	7.76453	3.97983	5.12187	5.0994
AAL21636	2.62531	0	0.234217	0.697192	0	0.194226	1.51136	0.34555	1.11158	0.746834	4.89503	1.23618	0	0	1.11746	0	0.383436	0.268198	1.30318	1.25541	0.520101	0.757981	1.28735	0.691745	0	0	4.19429	0	1.38117	0	0.9095	0.270536	11.308	0.118262	0.235899	0	0.513196	0.304114	0	0.632595	0.366684	0.229277	0.816075	1.21878	8.8144	3.72961	0	0.270541	0	0.456634	0.422679	0.952812	0.752628	0	0.227888	1.02322	0.382451	1.00472	0.773442	0	0.477912	2.94479	1.92037	0.613939	1.05308	0.111743	2.57587	1.01508	0	0	0.589487	0.488167	0	2.34835	0	0	0	0.68701	0	0	0	1.02445	0	3.93304	5.78616	0	0	0.344347	0.49444	0.816242	0	0.694861	0	0.143272	2.66516	0	0.484958	0.245419	0.127766	0	2.8269	2.50088	1.65866	0	0	0.578341	0.0551602	0.254235	0	0.225839	7.33491	0	0.477238	5.14173	0	0	0	3.38977	0.278194	0.16016	1.33931	0.160554	0.367813	0	0.799577	0	10.5031	0	6.92281	0.12578	0	1.13782	0.248628	0.546955	0	0	0.345218	2.61774	1.31364	0.351412	0	0	2.82625	0.41169	1.03734	0.728434	0.495386	0.248555	124.834	9.47031	0	2.1606	0	0.201063	2.42221	10.722	0.378191	8.08289	0.129278	0.268374	0	0	0.380765	0.191953	0	0	0.652186	0.718885	0	0	0	0.280961	0.499304	1.10381	5.31275	0.161525	2.33472	0	0	0.93454	1.13632	3.14983	0.442913	1.0783	1.16677	1.3539	0.81821	0	0	0.384391	0	0.457869	0	0	0	0.149336	1.10373	0.941056	146.779	2.91448	0.640084	1.88566	1.66241	0	1.75109	0.623001	1.45188	0.585491	16.5104	169.522	3.08569	0.110712	0.844108	0	0.157467	0.974793	1.99127	0.843958	0.243813	0.35841	0	0.403794	0	0.601447	0.528018	2.83834	0.158175	0	0	0.0782866	0	0.333731	0	0	0	0	0	0	1.28967	0	0.561624	1.90417	1.87282	0.360408	0.909711	0.643274	0.249937	0.507937	0.388985	0.599028	27.7875	0.246122	1.70154	0.553262	0.870131	1.13659	2.17687	0	1.86622	0.46852	0.224151	0.596209	0	0.768792	0.139499	0	0	3.42691	10.0792	2.21008	0	6.38447	0	0	1.10228	0.172161	0.11169	0.778459	0	0.165908	0.474368	0.768177	0	1.526	0.566674	0.466451	1.41756	0	0	0.495451	0	22.891	0.30894	0	0	1.26406	2.41638	1.62218	4.26033	0.139703	1.93628	0	0.763934	10.519	1.58113	0.173064	0.351949	0	0.686987	0.937543	0.938422	1.88566	0	11.9369	1.87529	0	1.0042	0	0.310977	0.337352	0.292211	0	0.707506	0.23327	2.24944	0	1.12966	1.02967	0.269389	0.464444	0.934651	0	0.752712	2.87387	0	0.947899	0	0.716905	0.493882	0	0.318114	0.184762	0	0.742223	0.705501	4.81546	0	0.560206	0.371675	0	7.81767	0	0	1.98036	1.26112	8.1769	0.191698	0	0	4.00561	0.815557	1.53787	0	0.156391	0	1.06386	0	0	0	7.81907	1.42532	0.15305	1.29712	0.826172	0	0.822969	0.894861	0	0	0	0	0	2.32906	0.823311	0.670151	0.139986	0	1.74807	0.158097	3.73051	0.22884	0	0	1.74872	0.342725	0	0.914658	1.007	1.61902	0.257444	0	0.165077	0.63923	0	0	0.307097	18.0944	0	0	0	4.19356	0	0.389196	2.3441	0	0.118892	0.792958	11.0309	0.523583	0	0.335749	0	0	183.026	0	0	1.65462	0.110717	0	0.138624	0.212183	0.437084	0.997454	1.75568	1.23638	7.27468	0.723919	1.38936	7.11153	0	1.68108	1.98556	0.724404	2.41638	0	0.914929	1.10021	0.621775	0.649439	1.10694	1.32936	0	0	0	2.24892	0	0.535579	0.775646	0.250579	0	0.703431	0	0	0	0	1.98726	1.71098	14.3759	0	0	0.160666	1.16042	0	0	1.39055	0.158718	151.995	0	10.1669	0	1.2336	0	0	0	0	0.837038	0.31035	1.91234	0.389441	0.358937	13.1581	0.798081	13.4729	1.54714	0	1.79278	1.53783	0	0.886495	0	0.735573	0	2.29689	0.71254	0.766551	0.178367	0.153009	0.464131	157.202	0.374813	0.800786	0	0	4.72721	3.36518	1.28551	0.180219	0	0	0.18565	0.121674	11.2622	0.811446	0	0.530715	0	0	0.7913	0	0	0	2.38939	0	1.33329	0	1.39877	0.241407	0.174813	1.11841	11.3588	0.262724	0	2.21563	0	0.419564	0	0	2.07555	0.168141	0	0	0	3.10178	0	0.343341	0	0	81.7733	1.05978	0	1.35354	1.40108	0.730647	0	0.349176	15.1789	0	1.20728	0	6.40956	7.99238	0.744801	2.92954	2.92066	0	0.945091	0	0.985834	0.330916	0	0.491716	12.4347	1.35978	0	0	3.52745	1.39409	16.8465	0.546498	0	3.69468	7.17096	0	0	1.43165	0.384737	1.38117	2.48315	4.3495	0.659104	0.240212	1.41996	0.850111	1.13889	0.997454	0	0.654622	4.96166	0.756898	0.151526	0.678874
AAL21637	2.59433	0	0	0.639753	0	0.35645	0	0.634162	9.52002	0.45687	3.5934	3.27696	0.121871	0	3.51564	0	0	0.246102	13.7519	1.15198	0.318168	0.347767	1.35004	0.634755	0	0	1.92437	0	0.84492	0	0	1.48948	24.1678	0.217038	0	0	0.313944	0	0	0	0.538359	0	1.49768	2.01306	12.7346	4.10681	0	1.48951	0	1.25704	0	2.62294	0.552497	0	0	0	0	1.0756	0.35486	0	1.31562	0	0	1.12672	1.7179	0.205074	5.22492	0	1.37209	0	0	0	0	5.74635	0	0	0	1.89123	0	0	0	1.2534	0	4.12459	21.4907	0	0.280037	0.631955	0	1.71199	0	0.637614	0	0.525874	2.1926	0	0	1.5764	0	0	2.74659	2.71981	1.08715	0	0	0	0	0.933159	0	0.414465	12.9435	0	0.43792	0	0	0.445633	5.33566	8.29466	0	0	2.45794	0.589307	0.67502	0	0.586962	0	4.28344	1.53624	15.1482	0.692505	0	10.4408	0.684433	1.00379	4.79704	0	0.633554	3.02484	0.904057	0	0	0	0.64835	1.00739	0	1.78245	0.454573	0.456154	146.605	17.9408	0	0	0	0.737991	3.55624	16.8663	0	3.06909	0.237254	0.492527	0.308559	0	0	0	0.308364	0.318891	0.299227	0	0	0	0	0.77344	1.22178	1.26608	9.15919	0	6.04905	0	0	3.43019	1.82473	5.33599	0	5.08866	1.5573	0	1.80192	0	0	1.88118	0	0	0	0	0	0.274065	0	0.740165	215.145	7.05061	2.11446	2.16289	1.35595	0	0	2.05803	0	0	27.1386	129.306	3.14608	1.42227	0	0	0	2.01259	3.65443	0	0.894905	1.31553	0	0	0	0.275948	0.484517	0.744143	1.45144	0	0	2.01143	0	0.306236	4.61275	0	0	0	3.95032	0	0	0	1.03071	3.49459	1.32194	0.220477	0.208691	0.472222	0.229346	0.466089	0.713875	1.64903	48.2975	0.225845	2.6423	0	0.532296	1.43406	5.67717	0	1.14165	0	0.411368	0.109418	0	0	0	0	0	2.45431	22.7016	4.81649	0	14.0603	0	0	2.02293	0	0.204976	0.952432	0	0	0	4.22934	0	4.66759	1.73329	1.99743	0.433591	0	0	0.606177	0.614243	5.38592	0.566976	0	0	0	1.77384	0.496179	7.81868	0.512774	0.88838	0	0.841196	17.6501	0.580345	0.635225	0.322953	0	0.420259	5.40761	5.16665	2.16289	0	26.2883	5.16238	0	1.84293	2.20823	0.570714	0.928675	0.804411	0	0	0.856205	1.85771	0	0.345532	0.944839	0.49439	1.49163	2.85883	0	2.0721	1.64819	0	0.695844	0	2.36823	0.453193	1.14315	0.583812	0.33908	0	0.227025	0	10.4443	3.72918	1.37081	1.02316	0.429007	9.7561	0	0	1.81721	0.9919	18.0078	0.938156	0	0	3.54886	0.299346	0.846702	0	0	0.252339	0	0	0	1.96161	9.93446	1.04631	0.561762	2.38052	0.909728	0	0.251722	0	0	0	0	0	0	5.34294	1.51096	0.20498	0.513811	0	2.46777	1.45072	7.12019	1.81989	0	0	5.43112	0	0	0	1.23205	0.594255	0.472468	0	0.302955	1.40776	0.266614	0	0.281796	9.22427	0	0	0	10.4448	0.306206	0.357132	4.30195	1.57515	3.05472	1.16421	8.96057	1.20112	0	1.54044	0	0	233.654	0	0	1.21464	0.304785	0	1.27204	1.94702	0.962577	1.83055	1.17166	0.504232	14.0924	1.99283	0.318724	9.21267	0	1.54258	1.98761	1.32945	1.77384	0	0.839551	2.01914	0	0	0	0	0	0	0	2.94806	1.02611	1.22864	1.8302	0	0	1.0758	0	0	0.580822	0.477616	2.25771	3.92505	26.6698	0	0	0	0	0	0	3.72982	0	256.903	0	19.224	0	1.69795	0.267104	3.4112	0	0	1.0241	0.854343	0.779908	0.476476	0	16.0112	0	20.0029	8.51809	0	3.29016	2.82227	0	2.16923	0	0.899963	0	2.59404	0.523069	1.96951	0.109114	0.561612	0.283929	252.064	0.229289	1.76355	0	0	2.16888	8.15215	1.1796	0	0	0	0	0.893201	10.8264	1.70193	0	0.973982	0	0	0.806787	0	0	0	4.04776	0	2.14103	0	2.80043	0	0.320821	4.10506	24.907	0	0	2.03309	0	0.769996	0	0	1.52364	1.54289	0	1.76567	0	2.52999	0	0.630109	0	0	104.559	0	0	0	0.642826	0	0	0	25.5353	0	1.61137	0	12.8086	11.4792	0.34172	2.35217	5.52249	1.13261	1.38757	0.315974	0.516923	0	0.20965	0	20.7693	0.998202	0	0.386417	0.588516	1.1371	27.4171	1.50442	0	6.78057	12.9073	0	0	0	0.35304	0.84492	1.0127	2.74392	0.604803	0.440844	1.1582	0.975091	0	1.83055	0	0.720828	3.79407	1.11126	0.834252	0.622944
AAL21638	2.41897	0	0	0.815917	0	0.40112	0	0.142727	2.60174	1.43955	5.796	1.98565	0.0548573	0.289712	3.75841	0	0.316751	0.830831	2.42221	1.29635	0.358041	0.391349	1.13942	0.571441	0	0	3.46484	0.551677	1.52129	0.264128	0	0.893944	43.2189	0.39078	0.487183	0	0.706574	0.125613	0	0.130645	1.12078	0.0947015	0.674149	1.66125	7.66877	2.46479	0	1.56443	0	1.03735	0.174585	4.26349	0.87043	0	0.141192	1.77507	0.631875	1.90206	2.87519	0	0.937643	1.21633	1.87483	0.380375	1.88486	0.138464	4.42378	1.11806	0.411743	0	0.486967	0.470479	0	4.20321	0	0	0.24199	1.98636	0	0	1.10683	0.846288	0	3.94526	41.0841	0	0.189079	0.497806	1.42958	0.626123	0	0.861024	0	0.532598	2.46737	0	0	0.608213	0.949914	0	3.29684	3.51975	1.56594	0	0	0.191104	0	0.525051	0.200083	0.373124	31.2868	1.89273	0.0985601	3.5396	1.56595	0.300888	2.80202	23.2187	0.229813	0.496149	1.02736	0.397895	0.987497	0	0.858676	0	9.94175	0.259315	31.3436	0.467574	0.959178	5.63961	0.718859	0.903664	1.61946	0	0.42777	5.28607	1.69559	0.193531	0.405182	0	4.81537	0.963594	0.642702	0.702041	0.971926	0.667315	97.501	33.7538	0	4.90833	0	0.0830476	3.00143	11.4934	0.468628	9.20989	0.106795	0.55425	0.277782	0.917962	0.157273	0.951419	0.138803	1.29188	0.808143	0.989769	0	0.57717	0	0.812342	1.64987	0.683879	7.04867	0.333585	16.1669	0	0.407195	2.59175	4.04814	3.80297	0.768358	2.67231	1.70865	0.915085	2.09533	0	0.0918233	1.21724	0	1.13472	0	0	0.179574	0.740186	2.88729	0.777394	199.248	18.659	1.32191	6.52296	2.28882	0	0.795606	1.1837	2.02396	0.161222	49.2191	147.699	2.61986	0.411558	1.2784	0	0.0650407	2.41579	12.6309	0.766901	0.402822	0.444117	0.29708	1.00071	0	1.24212	0.872378	2.17724	0.718666	0	0	0.323358	0	0.827072	1.55724	0	0	0	2.22268	0	2.66345	0	0.3093	2.90024	1.13058	0.595457	0.751501	0.37198	0.258088	1.6784	0.401669	1.9794	49.6504	0.406636	2.27062	0.399912	0.359402	0.968264	4.02247	0	0.599536	0.90309	0.740672	0.197008	0.813037	0.476316	0.230477	0.852517	0	3.72854	37.5945	9.35679	0	31.6448	0	0	2.27644	0.35555	0.369062	1.50051	0	0.548217	0.0326558	3.80749	0	3.22155	1.1703	1.09177	1.07344	0	0	0.886785	0.34561	7.27305	1.46747	0	0	1.04423	5.09015	3.46183	19.0533	0.807849	3.59896	0	0.883506	33.0826	0.587766	0.571865	0.58148	1.08017	0.0945852	3.42989	1.55044	6.52296	0	48.1213	2.32373	0	2.90344	2.48496	1.41292	0.278682	0.844872	0	0.219173	0.0963505	1.9976	0	1.98305	0.106325	0.94579	0.719383	0.514736	0	1.55451	3.19015	0	1.01796	0	2.07279	1.32597	0.450243	0.26279	2.06049	0	0.766426	0.291403	24.1693	3.35722	0.694168	0.537313	0.386216	5.16646	0.0682728	0	3.2719	2.30682	36.0462	0.50147	0	0	6.61797	0.471605	3.11251	0.0980451	0.193788	0.511131	0.952081	0	2.60339	0.882977	5.09286	2.76698	0.695378	5.00051	2.59346	0	0.339922	0.970243	0	0	0	0	0	13.5282	0.793481	0.369069	0.693842	0	1.83284	0.457105	14.7923	0.378084	0	0	2.61138	0.212341	0	2.64455	0.831872	2.74178	0.531677	0	0.136368	0.897701	0.840072	0	0.5708	26.9887	0	0	0	20.2287	0.137832	1.04491	4.23594	0	0.343754	1.3101	14.7145	1.02725	0	0.762735	0	0.374241	244.515	6.29274	0	3.28046	0.137192	0	0.801611	0.482024	0.46939	4.42891	1.18664	0.851133	26.4307	1.29571	2.5824	26.0332	1.40449	1.52759	1.78936	0.29921	5.09015	0	1.62499	1.90863	1.79774	0.134123	0.685823	0	0	0.679681	0	2.78671	0.808292	0.829565	1.23573	0.828001	0	0.774794	0	0.309484	0	0.322483	1.64165	2.23792	40.016	0	0.204412	0.862707	1.43792	0	1.00073	2.29744	0.196672	261.872	0	33.8496	0	1.84704	0.360693	1.53548	0	0.713149	1.78629	1.28188	1.2287	0.965137	2.44623	25.1658	0.659284	41.1426	2.93957	0.506503	5.18347	2.16712	0	2.62415	0.542601	0.810197	0	2.55423	0.706344	1.89971	0.0491155	0.758391	1.21414	258.489	0.516047	1.98456	0.0941488	0	0.976272	15.0116	1.9646	0.521068	0	0	2.07041	0.502568	13.3646	1.43641	0	0.365347	0	0	0.472104	0	0	0.278566	4.09952	0	1.72096	0.736896	1.78578	0.498558	0.180513	2.30975	42.9564	0	0	1.37273	0	2.16623	0	0.133826	1.71459	1.11119	0.330757	3.57651	0	3.2741	0.0363626	2.26904	0	0	68.3824	1.41048	0.183108	1.75708	1.95314	1.73529	0	0.259605	44.0827	0.992948	1.17865	0	22.8267	11.626	2.23036	3.6679	3.5094	0.509818	2.18604	0.284457	0.581703	0.615072	0.235923	0.3385	41.7235	1.57261	0	0.521811	1.32454	1.34358	17.3302	0.790045	3.20157	20.6934	22.784	0	0	0	1.74805	1.52129	0.569804	3.64921	0.544477	0.198436	1.10784	0.658374	0.882021	4.42891	0	1.02747	1.8786	2.00084	0.625867	0.420607
AAL21639	7.9235	0	1.1139	3.22362	0	5.3883	1.01366	1.64338	7.92973	6.80764	11.8986	12.1936	0.631634	3.0578	12.4004	0	5.01478	5.2083	8.52183	16.9164	0.893213	3.45462	5.02912	4.38643	0	0	19.1162	2.11736	8.11953	0.570224	1.3517	4.23513	79.0802	2.85905	2.33728	0	1.8305	3.73632	0	0.68945	4.94101	0.817802	3.55769	11.3994	9.66236	26.0148	0.921241	5.41464	0	3.34799	2.84777	9.31457	4.71283	0	1.58054	7.86715	3.63774	8.79337	7.81651	0	3.26725	16.3391	7.81835	1.76404	6.12122	2.74573	11.8743	12.0689	4.04948	0	4.43887	4.06286	0	21.0958	0	0	2.67021	8.44053	0	0	4.53127	3.60898	0	9.2411	90.307	0	2.60039	3.00237	4.11508	4.39025	0	3.99311	0	5.16711	5.9733	0	0.336347	3.35562	5.36744	0	12.0603	34.2496	8.45173	0	0	1.19188	0.41536	2.4182	1.43986	0.805537	79.1589	14.0747	1.98596	19.3588	21.0356	3.46446	21.5085	56.0322	3.19736	4.69712	7.9619	4.64504	3.35274	0.553669	6.97152	0	12.2564	0.95379	64.0007	8.27494	2.41589	32.0166	3.79363	2.38445	9.84128	0	1.77861	8.83763	4.23003	3.57463	3.1102	0	9.24078	5.32992	4.52231	5.58138	3.43579	3.39849	171.938	63.9266	0	23.5479	0	0.717164	8.25572	21.0444	2.92274	11.9299	0.614823	2.7654	4.06465	6.16555	1.50904	5.17307	0.799097	4.75167	4.71715	6.07803	0	3.07107	0	4.06427	6.72804	8.3664	15.8873	5.95344	44.6318	0	5.07919	17.9368	14.7488	9.9867	4.38837	13.9805	7.77693	4.34138	10.4416	0	1.49779	6.95692	0	9.34531	0	0	1.8379	6.27357	8.45695	2.61071	183.991	52.0304	10.5022	30.2666	5.19754	0	4.09455	9.77753	9.56618	0.850817	93.599	205.124	16.5094	1.27244	7.69433	0	0.249628	12.8937	56.708	5.88678	3.96174	2.91192	3.99072	5.04098	0	4.70771	6.06865	10.6061	4.20009	0	0	1.08593	0	2.51301	14.4438	0	0	0	16.2084	0	8.83508	0	1.2613	11.6029	10.5055	4.71361	3.87576	4.89488	2.12968	14.3933	1.92702	8.90274	55.3704	4.77959	13.2277	5.37207	1.72425	7.93922	11.5334	0	3.6981	4.58019	2.57622	0.543465	6.59553	5.02733	3.53832	1.227	0	12.1571	72.9314	35.3095	0	78.4389	0	0	16.6004	1.63754	2.92148	6.06752	0	8.02179	0.470003	23.4421	0	10.2813	5.39001	2.89619	12.2661	0	0	4.3853	0.862201	13.6082	3.48951	0	0	7.76507	19.5362	24.5374	56.8251	6.81014	10.3597	0	4.11756	65.2728	3.94777	3.90956	4.60297	16.0647	2.26888	11.4124	12.2732	30.2666	0	88.6241	22.2964	0	23.8789	25.7509	2.58817	3.47617	9.95957	0	2.31328	4.06776	8.55838	0	6.71561	5.30501	4.64423	5.01585	5.5563	0	4.02724	11.0338	0	9.61716	0	9.83066	4.89337	1.35775	3.34098	10.1782	0	3.77502	5.31247	59.1623	19.7303	5.99454	1.47302	2.59405	13.0128	0.414886	0	15.6971	10.3531	71.707	0.582463	0	0	14.7254	2.65041	5.48538	1.03483	1.14664	4.35943	9.55693	0	22.4818	1.69445	13.5873	9.37703	1.88035	14.8511	8.31666	0	2.33747	6.07339	0	0	0	0	0	46.3256	4.45935	2.52314	3.05134	0	12.4703	5.38847	47.6068	0.72555	0	0	14.1276	0.203743	0	11.5999	7.5828	11.8705	1.83654	0	1.43931	5.06678	3.33938	0	5.72029	22.0115	0	0	0	58.5257	0.59513	3.62478	11.3804	1.36062	1.03662	8.35943	17.6304	7.41834	0	1.92942	0	1.52612	210.362	24.1518	0	10.6888	0.614307	0	4.55998	1.0091	8.03762	20.3585	4.93391	10.5623	52.6965	8.70272	8.87891	61.674	12.2409	5.13009	13.306	2.00966	19.5362	0	14.758	10.4212	12.1978	1.28692	1.09676	13.1713	0	1.60076	0	9.8042	2.99146	7.16377	6.93853	2.97928	0	6.96958	0	3.48919	2.63401	0.61885	4.80054	11.2451	70.7844	0	0.588407	7.57732	3.21928	0	1.92043	11.7427	2.07579	240.671	0	66.7894	4.92031	6.41678	0.980583	23.5728	0	5.13205	6.19237	12.2382	5.13687	3.13831	9.24648	61.5573	4.74442	74.5738	8.33901	3.54082	33.3941	5.5928	0	8.0807	7.49708	7.28804	0	16.8756	8.1894	9.84307	0.306324	4.12354	9.38114	228.028	5.24861	9.521	1.7164	0	18.7348	48.7062	7.89682	1.99988	0	0	7.50484	2.36287	31.2439	12.8177	0	4.83764	0	0	9.47791	0	0	3.34108	13.476	0	6.01065	2.94608	17.1347	3.44427	2.35557	29.6974	78.2832	2.39482	4.24582	15.8057	4.89945	9.22861	0	2.82496	9.59677	2.79878	3.491	16.7772	0	6.69283	0.0348902	10.7497	3.36377	0	138.931	6.25351	1.14201	7.89325	11.1055	10.0625	0	0.498186	87.666	4.28734	8.17744	0	70.0539	26.3732	5.6084	6.168	12.2416	2.20129	10.3378	2.31998	4.68846	3.60658	0.814933	1.75389	83.1137	5.44295	0	2.33652	13.4716	6.07756	38.4219	11.7499	25.0143	53.1823	45.1985	0	0	3.97174	5.64171	8.11953	18.4796	9.91179	3.13459	2.85602	8.94157	14.74	3.10313	20.3585	0	2.64628	14.4203	12.3589	3.90341	3.63218
AAL21640	9.87528	0	16.3511	31.9995	0	12.3721	0	19.3432	10.1323	18.9009	25.9316	9.36792	16.386	12.9374	3.59501	0	20.1071	44.0474	14.7785	20.7999	12.0473	38.041	11.1231	22.4769	0	0	18.891	16.5432	11.5529	18.4124	0	37.2074	23.6236	9.35946	24.2095	0	4.29265	23.1875	0	0.966691	42.7985	1.25395	45.1572	18.6246	31.3738	17.2781	4.01104	21.6286	0	17.2613	246.942	18.2898	13.8014	0	103.85	129.501	163.888	11.798	77.696	0	29.4433	21.316	84.0218	1.23445	2.78561	8.51996	14.6548	18.6142	26.538	0	15.9302	52.6116	0	14.8581	0	0	22.4294	16.1345	0	0	69.9446	26.5862	0	11.6137	25.8392	0	1.07998	26.8644	16.2249	13.6925	0	55.9983	0	9.49506	19.011	0	0	46.7016	24.3336	0	19.4729	11.8301	6.0603	0.0476882	0	128.232	11.9429	15.8674	7.32453	3.63276	8.4406	20.639	12.2059	14.8875	19.9217	17.8111	18.3949	9.76936	71.1515	23.2123	2.15437	6.81812	61.4725	1445.86	23.8199	0	54.2043	12.9938	15.6758	6.8386	20.1714	22.3291	30.9949	22.5232	21.4433	0	108.451	13.6929	8.92772	28.5649	27.1407	0	45.803	13.068	15.3515	12.6547	8.885	46.6186	179.071	16.7078	0	12.5117	0	2.13459	5.29894	8.78781	16.6078	28.6041	5.24039	17.9586	14.9288	161.158	19.967	24.9485	15.7302	30.019	44.9532	29.2177	0	19.4532	0	38.4604	12.3152	21.7504	4.50602	15.4335	9.3226	0	25.0555	15.634	5.11797	4.56004	15.7025	34.9381	12.1823	21.5803	4.21166	0	14.59	5.72974	0	44.9273	0	0	111.008	10.1371	93.2095	151.981	119.024	7.71411	3.41833	14.7869	15.3315	0	54.8703	7.73651	84.3682	6.21588	13.2098	349.381	35.6823	12.4305	93.96	0	9.11865	22.8539	10.6617	13.467	21.0998	24.2141	19.5526	24.0975	0	15.3827	13.7595	21.7847	14.3502	0	0	10.5529	0	1.01997	25.0669	0	0	0	14.5422	0	90.6267	0	23.9704	11.1033	8.52783	30.7649	167.807	29.0971	98.902	17.9751	33.8508	3.75795	24.4283	17.1822	19.2014	4.49429	71.1962	7.79304	16.0707	0	28.4851	48.8362	17.3069	7.48053	16.0043	185.498	8.88599	13.7229	0	9.68033	17.9326	5.33258	0	11.4109	0	0.134256	12.7662	33.1765	9.12675	11.8542	0	14.4112	40.9505	14.3337	0	5.23663	18.7168	2.95125	15.8097	0	0	14.2391	15.6669	47.4905	65.0012	0	0.0502875	15.9616	11.9717	11.1334	8.97983	9.79787	23.0483	0	59.0825	18.7093	197.516	2.00438	14.2665	21.8745	10.3139	14.3485	15.6989	14.7869	1252.99	26.8306	19.3058	0	16.7993	14.3227	10.3047	87.3127	5.17045	0	14.9656	4.27761	5.46375	0	168.964	6.12828	10.7033	13.074	13.932	739.019	6.41717	21.0916	0	106.977	0	5.25854	6.1172	2.45481	1.43278	142.835	0	8.83497	25.4205	9.7177	11.1133	12.1352	2.2121	11.6567	25.9553	6.70026	0	18.7947	9.96906	18.8926	7.25669	0	0	1.37753	15.4277	72.0855	17.7932	6.61615	135.27	111.748	0	16.8978	17.0215	26.316	4.40202	18.9567	4.63669	95.7908	0	133.351	236.356	0	0.295039	0	0	0	8.28901	54.8281	21.2722	7.74606	0	8.56544	37.3834	10.8014	6.50318	0	0	40.3764	4.18985	0.0501857	16.9689	17.0082	10.3651	14.3284	0	0.318646	10.6115	33.6507	0	9.33633	100.659	0	0	0	10.4075	6.17293	56.3443	19.136	11.0449	6.77011	16.5818	87.8472	11.2436	0	27.8138	0	14.6474	165.376	12.6034	0	14.7983	9.27874	0	35.9454	5.93879	16.5645	6.17721	18.9986	32.6164	22.1034	9.78156	81.7407	16.1497	21.5141	15.2513	12.6014	13.983	11.9717	0	9.83111	7.433	141.823	24.4452	26.8869	28.6541	0	9.24031	0.581643	3.4625	21.4052	19.5133	7.05829	18.0577	0	95.613	0	28.9263	44.7997	3.76765	15.4656	45.8246	27.3976	0.0970693	7.48304	20.4686	13.4396	0	26.8912	12.5261	14.5525	140.073	0	25.7206	20.7692	12.5012	10.5352	19.7333	0.0565683	20.4965	5.25108	18.5709	8.81824	8.85371	114.378	13.0675	167.788	24.1558	12.2443	1.3526	11.5352	16.0936	0	15.163	10.3965	32.3413	0	52.1236	21.4104	25.3021	19.9692	22.1512	22.3478	152.641	17.8864	3.60673	11.8796	0	18.6299	11.3459	6.74112	38.2661	0	0	77.7635	55.624	38.8199	13.0899	0	11.8947	0	0	17.1977	0	0	49.4693	20.8731	0	31.5805	9.47029	28.391	175.21	135.565	17.6305	27.858	15.8056	22.4026	20.6711	57.2468	101.302	0	38.8796	10.3721	42.2468	17.7759	18.5712	0	28.0516	0.0566445	9.60979	22.7941	0	135.311	46.8232	13.9054	96.6704	9.35298	64.5824	0	22.3995	32.7584	161.639	7.48548	0	14.8009	32.6438	44.8674	13.607	32.4594	20.3508	2.79724	17.337	11.2817	48.3861	162.221	67.4423	14.0239	14.3049	0	28.6533	11.6578	15.9466	48.0619	35.6026	24.5803	7.27439	16.4151	0	0	18.5768	34.657	11.5529	60.0033	11.0631	28.9438	18.2379	27.0538	8.10219	113.674	6.17721	0	106.564	65.4122	7.84083	7.70215	152.554
AAL21641	3.88089	0	1.38494	2.92012	0	0.574235	0	4.0865	1.64321	6.99209	17.3667	7.61414	1.03074	2.76497	1.76989	0	1.88939	3.76643	2.88966	2.0878	1.53769	1.26055	1.63117	5.1129	0	0	4.65019	1.97442	1.02086	1.53611	0	2.59949	7.72332	0.524468	3.31284	0	2.02303	2.02302	0	2.68853	2.9271	2.54199	3.01593	4.68435	1.94064	4.962	2.03049	4.5992	0	3.37512	1.24966	3.05176	1.3351	0	2.18971	3.78148	3.95753	1.85655	3.8588	0	2.20775	6.52976	3.48399	2.83613	2.854	0.825927	3.40699	1.00037	4.97342	0	1.30712	1.80409	0	4.62864	0	0	2.38169	2.28506	0	0	2.24473	1.76681	0	6.54082	4.37855	0	1.24062	1.78162	5.84729	2.49942	0	1.66918	0	0.635381	2.98882	0	0	1.99536	2.83308	0	2.70399	3.76541	2.62706	0	0	2.30833	0.203853	0.939565	1.07413	2.33694	4.69164	4.23373	0.881854	3.80041	5.60445	2.15372	2.86522	4.2802	0.616866	2.13083	2.82835	1.89873	1.49524	0	2.24577	0	25.5536	0.696055	2.85363	3.34684	0.858212	0.840995	2.11334	12.1281	3.86397	0	1.27581	4.29967	3.39832	1.55843	3.04526	0	9.13922	0.811448	6.51723	3.58938	2.19693	1.83714	173.716	5.4192	0	3.99242	0	1.3375	4.05808	14.7178	1.2579	14.4208	1.71996	1.5869	1.11844	1.64267	1.40718	2.83757	0.620961	1.41275	3.49487	0.53135	0	1.59619	0	5.50316	1.59922	3.36541	8.4486	2.0296	3.45133	0	0.728664	3.55241	1.4698	6.89486	1.63685	3.07416	1.80319	2.09239	1.08858	0	2.46473	1.70469	0	5.58402	0	0	1.71383	0.993407	4.4869	3.87528	252.734	1.95835	1.7978	2.26484	2.594	0	1.68257	1.38144	4.15839	2.16377	4.35076	406.048	3.42109	0.818303	2.07969	0	1.28027	4.05281	3.15387	1.24759	2.88335	2.1193	1.46195	1.93997	0	1.33364	0.780549	12.2877	3.8581	0	0	0.231456	0	1.85003	1.85777	0	0	0	7.95487	0	6.67263	0	2.76742	4.83805	6.92128	2.84148	2.85768	2.09204	1.84736	0.563147	1.15004	1.32828	43.1368	1.81916	2.99904	1.43126	0.85752	1.57517	3.89545	0	19.3114	1.38519	3.14786	2.64406	0.925851	5.39825	1.2373	1.01704	0	2.53293	5.64382	2.85868	0	4.40436	0	0	4.88836	1.7815	0.577874	1.72615	0	0.858392	1.51935	3.97448	0	2.50647	2.23384	1.26415	1.22239	0	0	2.19722	1.36061	9.76121	2.39765	0	0	5.83942	0.535806	4.59618	4.34337	2.37495	15.0272	0	2.82323	4.77602	2.92165	1.27917	1.56082	2.89941	2.36961	3.76182	6.24254	2.26484	0	9.29348	2.07913	0	3.71116	1.77871	2.29853	1.49608	3.88768	0	1.30735	2.41383	1.91203	0	2.36574	1.14159	1.89158	2.48881	3.22387	0	3.05994	2.52245	0	6.44571	0	1.48368	5.47565	0.230199	0.822948	3.00439	0	2.1944	2.08583	3.55926	2.25287	0.552087	3.43396	1.55503	9.24524	0.162897	0	8.0506	2.3969	5.1647	1.98365	0	0	4.38996	1.44673	7.84313	2.10539	2.19627	2.33746	4.06273	0	3.1058	3.16013	10.0027	1.36955	2.14935	0.852217	5.00732	0	2.63589	3.22442	0	0	0	0	0	4.62647	3.65121	0.990658	1.34508	0	7.05659	4.20674	4.52203	1.01486	0	0	2.58506	0.506637	0	1.8028	3.22533	2.03434	2.85427	0	1.09812	3.7798	1.4496	0	1.4754	11.7024	0	0	0	5.86707	1.10991	1.15067	2.81547	0	0.790892	0.820539	39.1625	3.57971	0	1.86122	0	2.67877	310.073	6.43468	0	3.91353	0.163668	0	2.97138	1.0194	4.52286	1.65881	1.53361	2.03077	4.58035	2.31864	4.23604	5.56555	2.09441	1.6153	1.86784	3.748	0.535806	0	2.16401	2.11432	8.04252	3.60015	6.13631	1.96514	0	1.1057	0	3.91815	1.44642	2.57311	1.31041	2.03732	0	4.33273	0	0.969173	1.16962	0.96179	3.07757	4.53162	6.81427	0.111508	2.8044	2.61257	6.00393	0	0.895393	3.95308	1.29044	285.776	0	7.85626	3.05878	1.93755	0.64545	0.686923	0	1.02093	2.06227	2.75267	4.39747	2.11089	2.91831	6.34274	5.89886	6.15395	4.11675	2.20119	0	3.40997	0	1.41968	3.88388	2.5372	0	2.87303	2.42264	3.17285	0.307618	1.58331	1.94397	292.09	2.67801	2.24916	2.52715	0	1.74701	3.58172	1.90032	2.13129	0	0	4.39104	1.349	6.21013	1.62793	0	3.13814	0	0	4.41905	0	0	1.49546	2.85288	0	3.44917	3.73619	3.10162	1.96274	0.969071	1.6533	7.95952	1.16512	2.828	4.91292	0.276892	5.11686	0.125016	2.63426	7.05688	1.24278	0.710256	2.84447	0	11.2084	0	2.15708	1.90929	0	148.378	3.04623	1.4745	5.00222	2.33006	6.07549	0	1.4969	8.53125	2.44317	3.89383	0	6.00083	7.06321	3.85354	3.11264	7.5229	1.59653	2.79418	2.6724	3.22692	2.5682	1.1821	2.05951	4.85362	1.50758	0	2.33442	3.31831	1.94634	42.2891	2.52458	4.91068	3.71395	4.28099	0	0	5.99635	3.12808	1.02086	3.87467	7.43434	1.46149	1.95303	3.38183	3.61297	1.47313	1.65881	0	2.22571	7.94584	1.79023	1.67996	3.26155
AAL21642	3.39547	0	0.829065	0.514139	0	0.343754	0	0	1.31156	0.440598	3.7542	6.19895	1.11653	0.413799	0.988875	0	1.35726	0.356005	1.72984	0.277738	0.76709	0.33538	1.95294	2.14251	0	0	1.85583	0.590975	0.203707	1.27324	0	0.598514	3.16672	0.209308	0	0	1.96795	1.07648	0	0.979655	1.68735	1.62316	0	4.422	1.16172	0.66009	0.935008	1.07735	0	0	1.30915	0.843173	0.666024	0	0	3.07864	1.01533	0.370463	0.171111	0	0.845839	0	0.617961	2.85229	2.17444	0.296655	1.67961	0.598853	1.10268	0	1.04331	0.431994	0	3.46355	0	0	0	1.51989	0	0	0.31618	0.705112	0	5.34501	1.70678	0	0	0.761809	0	1.54782	0	0.307452	0	0.63393	2.35849	0	0	0.434358	0.678386	0	1.47154	1.31147	1.36295	0	0	0.614151	0	0.674943	0.643005	2.39822	1.74755	0	0.211162	5.30843	0	0.214881	1.71521	1.62484	0.246183	0.141731	0.677255	1.27872	0.488233	0	1.41514	0	8.13267	0	1.64936	0.890454	0	3.02067	1.10009	0.968035	0	0	0	3.0029	1.01717	0.829267	1.21532	0	0.937888	0.728635	0.458989	1.5041	0.657574	0.329931	152.067	2.02756	0	0.955994	0	0.53378	3.28668	14.4583	0.50201	4.93297	1.37282	0.712477	0.446354	0.786681	1.3478	0.849326	0.297381	0.4613	1.15428	0.636164	0	0.22483	0	1.36747	0.44185	1.09889	5.55622	0.142939	1.70147	0	0	1.18143	0.879869	5.14594	0.391948	2.45371	0.281593	0.87135	0.868872	0	0.590185	0.566932	0	0.607775	0	0	0.256488	0.66076	1.62787	0.356902	148.983	1.17233	1.35943	0.41717	1.38939	0	0.46488	0.992364	1.12422	1.38165	2.03278	193.614	1.21361	0.195944	0.248993	0	1.11478	1.50959	2.13973	0.597476	0.215758	1.26867	0.954727	0.178665	0	0.13306	0.584075	2.15292	0.559897	0	0	0.138557	0	1.32898	5.56057	0	0	0	0	0	0.652153	0	1.15966	2.42228	3.18714	0.106312	0.301887	1.02466	0.221177	0.898978	0.860562	1.0602	27.1929	1.74241	2.66402	0.1224	0.513338	0.691491	2.6361	0	2.20197	0.552811	0.793433	0.685886	0.31671	0.340164	0.493789	0.304415	0	3.25448	2.70285	2.20024	0	2.51103	0	0	0.97544	1.06646	0.197676	0.91851	0	0.293634	0.839567	0	0	2.25067	0.668623	1.10074	1.46352	0	0	1.02303	1.18473	3.37616	0.410087	0	0	1.39826	0	0.478507	1.30004	0.247256	2.57022	0	0.811235	3.19152	1.81894	0.612601	0.155725	1.15712	0.607937	1.89637	3.32176	0.41717	0	3.66196	0	0	0.888644	3.19437	0.275194	0.149267	0.775761	0	1.09566	0.82571	2.98591	0	0.0833062	0	1.31115	1.233	1.92991	0	1.3322	1.11264	0	1.67765	0	0.888176	0.437052	0.137804	0.422264	0.163501	0	0.985225	0	2.06611	1.79818	0.660991	1.64454	1.03432	9.68534	0.243787	0	2.62873	1.27543	2.36815	0.735103	0	0	1.10008	0.433027	2.58573	0.840233	1.03796	0.121676	1.09835	0	4.64806	1.89175	9.84676	0.504524	0.135439	0.255081	0.877327	0	0.485514	0.494931	0	0	0	0	0	1.28816	0.485716	0.395359	0.619389	0	4.28378	1.25914	2.1128	0.135005	0	0	1.90461	0.454933	0	0	1.18817	0.859634	1.36692	0	0.584329	2.03643	1.54271	0	1.49468	0.66718	0	0	0	2.25311	1.03355	0.688824	2.33366	0	0.420846	0.280685	17.7629	2.31668	0	0.297115	0	0.200449	177.153	0	0	0.439267	0.29393	0	0.981385	0.281651	0.850936	0.882679	0.706206	1.58039	2.14586	0.640619	0.153686	2.46793	1.00302	0.446293	1.11814	0.641048	0	0	0.647719	0.778889	1.37557	1.14942	1.46935	1.17639	0	0.661906	0	2.1323	0	0.355463	0.490281	0.665236	0	0.414992	0	0.165765	0.560135	1.84242	1.92607	2.27115	3.45697	0	1.89777	1.42178	1.02689	0	1.07202	2.55575	0.421362	184.613	0	4.90747	1.46486	0.818735	0.386386	3.2897	0	0.305579	1.6049	0.686595	0.564098	0.689258	0	1.51878	0	3.75092	3.83353	0.775118	1.58649	1.76113	0	0.261496	1.1625	0.976398	0	0.781764	2.01776	2.30637	0.0526141	0.812414	0.410724	186.407	1.21617	1.41728	0.403421	0	2.09163	2.14413	1.13759	0.797408	0	0	0.82144	0.538368	2.37292	0.410328	0	0	0	0	0.233416	0	0	0	1.3012	0	0.73742	0.526258	2.02551	0.320443	0.232046	0.989712	3.52465	0.464985	0	2.94102	1.32605	0.371286	0	0.286717	4.16323	1.48793	0.283454	0.851393	0	2.43988	0	0.45575	1.30624	0	84.8198	0.208408	0.784603	0.342226	0.774913	1.45479	0	0.741592	3.07823	1.06368	1.16548	0	3.15112	3.07509	0	2.67346	4.5426	0.8192	1.17088	0.45708	2.49256	0.585676	0.303274	0.145045	2.59643	0.240662	0	0.372654	0.851333	1.0966	17.1583	1.81355	3.91957	1.83094	1.22035	0	0	0.422305	0.510699	0.203707	1.22079	4.08957	0.583262	0.637714	0.698092	1.12843	0.881859	0.882679	0	0.463436	3.47599	0.267921	0.670449	0.600757
AAL21643	3.74762	0	0.234945	0.874197	0	0.19483	0	0.519934	2.04423	3.62091	8.18372	4.7534	0.766044	0.703587	1.12093	0	1.34619	1.07612	1.96084	0.94448	0.95648	1.80579	1.75254	2.42863	0	0	3.6814	1.17231	0.346365	0.0801816	0	1.01766	5.24083	0.177945	1.30147	0	2.23075	1.22024	0	1.82436	1.43451	1.49493	0.409305	4.03446	1.41092	3.74119	1.90776	1.62829	0	1.71769	2.11996	0.955771	0.603972	0	0.914385	1.84752	2.68547	0.377941	2.32753	0	1.07864	2.21545	1.48853	2.54036	2.17139	0.33627	3.33183	0.169706	1.62492	0	2.06961	0.979365	0	4.31869	0	0	1.02846	0.689144	0	0	1.16481	0.628	0	5.21337	3.45484	0	0.612255	1.20896	3.47183	3.62601	0	1.74255	0	0.934161	2.48906	0	0	0.553908	1.0253	0	2.58547	2.27636	1.01017	0	0	1.91445	0.0553315	0.765075	0.728872	2.49194	2.54689	2.87289	1.07712	1.28942	1.26767	0.243576	0	2.47938	0.976704	0.522138	2.11116	0.885791	0.922387	0	0.80206	0	15.6572	0.262402	2.4038	1.13554	1.16472	2.85337	1.05995	4.1149	3.93297	0	1.47173	2.96626	3.04722	1.52751	1.18082	0	3.36659	1.10125	4.16226	1.58317	1.36654	0.810311	188.22	4.44342	0	3.25097	0	1.21012	2.42973	11.3955	0.853572	12.5814	1.88035	0.538414	0.590286	2.89814	1.14584	0.962746	1.17983	1.0458	0.327106	1.44223	0	0.700849	0	1.40917	1.08518	1.86846	6.37895	0.729121	2.47973	0	0.988902	1.13832	0.427443	5.10399	1.15515	2.31782	0.425597	2.16062	0.656601	0	0.222999	0.578377	0	1.37787	0	0	1.67175	1.2733	1.47621	2.22509	199.208	1.99332	1.28414	0.35466	1.99182	0	1.40523	1.68733	1.36537	1.9577	3.52836	212.295	1.54764	0.166583	2.54019	0	0.947735	3.36126	1.28408	0.592605	0.978281	1.8875	0.721481	0.50631	0	1.13122	0.662073	5.08421	0.713999	0	0	0.157059	0	1.08799	1.89094	0	0	0	2.69897	0	1.38608	0	1.50231	3.76048	4.47982	1.02433	1.53991	1.74223	1.62964	1.14641	0.780385	0.600889	46.7411	1.85165	2.69154	0.346862	0.436417	0.890719	2.7008	0	1.66402	0.704963	1.23666	1.25593	0.807758	1.54236	0.699663	1.0352	0	2.64105	4.90206	2.77117	0	3.20215	0	0	4.97565	1.46792	0.168055	1.17131	0	0.499269	0.951683	2.69697	0	1.61578	1.32634	1.55967	2.01445	0	0	0.745484	0.839338	2.64947	1.16212	0	0	1.74348	0.242388	1.35602	3.02097	0.700685	6.55525	0	1.9924	4.44678	2.14115	2.08322	0.353042	3.93491	0.803974	2.61984	6.11868	0.35466	0	4.62994	4.23251	0	3.5256	3.01745	1.40374	2.0304	0.732797	0	1.41941	1.16997	1.86156	0	1.27482	1.03287	1.62135	4.01827	1.71885	0	2.73706	1.35131	0	1.52135	0	0.791044	1.48625	0	1.19663	0.926677	0	1.17884	1.06154	3.00072	1.01916	0.280973	2.70301	1.17244	8.93982	0.221074	0	2.48314	1.26503	3.72832	0.865318	0	0	0.692767	1.06352	4.16514	0.476219	0.902038	1.44821	2.84578	0	2.63438	1.07219	9.35169	1.57272	0.844388	1.44573	2.40334	0	1.44467	1.90748	0	0	0	0	0	2.62833	2.4776	1.68058	0.772312	0	4.65352	1.50658	3.51757	0.49736	0	0	2.96856	0.687579	0	0.458749	1.93608	1.94886	1.16209	0	1.57311	3.39844	1.53013	0	1.38623	2.89906	0	0	0	3.38029	0.502103	0.976012	3.08618	1.7219	0.238523	0.556794	30.3839	2.03519	0	0.84198	0	0.568044	234.749	5.45799	0	1.74274	0.222121	0	1.04291	0.532104	2.06067	0.500276	0.880564	1.37803	2.70269	0.968223	2.35183	3.56681	1.98969	0.590206	1.35799	2.54329	0.242388	0	1.00955	1.54508	2.65075	1.30291	1.94317	1.33349	0	0.975386	0.0906784	2.98102	1.12171	1.27595	0.778055	0.502715	0	1.47003	0	1.03346	0.476202	1.8274	2.13582	2.71747	5.32932	0	1.73751	0.96699	1.45503	0	0.607588	2.73609	0.955263	249.427	0	4.48116	1.66048	0.85073	0.510981	1.86451	0	0.432983	1.53934	1.0896	1.70514	1.36728	1.17017	2.43894	3.0021	4.09997	2.32792	1.23008	3.59669	2.58614	0	0.296416	1.31775	1.29125	0	1.32924	1.78688	1.84543	0.11928	1.22787	0.620763	240.628	1.31592	2.00818	0.800265	0	2.96368	2.97056	0.773702	1.53662	0	0	2.0485	0.79334	2.33116	0.697686	0	0.443636	0	0	1.58752	0	0	0.507388	1.38277	0	1.67179	1.49134	2.93378	0.665931	0.964456	3.36564	4.51325	1.18593	0.7676	3.8894	0.563672	2.10434	0	1.46253	4.71919	0.758985	0.321306	2.89527	0	5.5314	0	1.54983	0.925422	0	175.821	1.24025	0.667035	3.87927	0.878395	1.64906	0	0.665494	4.28232	1.80858	1.81654	0	2.57178	2.87574	1.68101	3.07639	6.48091	0.77383	1.13763	0.949884	2.4016	0.912845	1.20321	0.822071	2.66285	0.750201	0	0.739232	0.804183	1.24304	19.9279	1.43901	4.99837	2.81668	1.86747	0	0	5.02635	0.96483	0.346365	2.07572	5.45376	0.826439	1.32527	2.05742	1.38572	1.71364	0.500276	0	1.7073	6.37687	0.607399	0.531987	2.21319
AAL21644	3.39986	0	0.563308	1.17375	0	0.70069	0	2.32699	3.38634	2.87389	11.3019	3.40253	0.111798	1.34954	1.88129	0	1.75216	1.74159	1.48876	1.43418	0.0833918	4.8765	1.59231	2.24598	0	0	3.53063	0.843228	1.77163	0	0	1.43144	9.77699	0.341314	1.64532	0	0.123427	0.804556	0	0.0380357	0.776071	0.0551426	0.588814	2.63812	0.856989	2.87038	0.203293	1.20374	0	2.08664	3.04971	1.0694	0.61544	0	0.657703	3.05154	0.827836	1.38944	2.1392	0	1.03447	0.708241	4.87053	0.0738281	1.09751	0.483748	4.9561	1.62756	1.91799	0	1.55953	1.48716	0	3.76529	0	0	0.774981	2.31322	0	0	0.945245	0.985551	0	5.20257	8.28338	0	0.403687	1.32508	4.39989	1.48636	0	2.38144	0	0.620241	1.96717	0	0	0.796836	1.7208	0	2.91952	15.6607	1.16826	0	0	0.556379	0.0132664	0.550307	0.873778	0.108631	5.36013	3.30628	0.97562	5.15258	3.0394	0.876003	3.03003	6.08049	0.602168	1.27115	1.61056	1.96933	1.15	0	1.38458	0	12.6653	0.45298	6.69193	1.90581	1.0472	2.18922	0.762406	3.02556	2.20028	0	0.830271	2.56497	0.71086	0.929684	2.02899	0	0.67973	0.924132	3.74232	2.62789	0.804218	0.926573	155.059	8.70658	0	3.63747	0	0.0483568	2.01953	13.3848	0.272872	14.6134	0.124369	0.451819	0.889605	2.24494	0.641035	1.56964	0.0808221	1.21193	0.862702	0.80685	0	0.947117	0	1.04738	1.04074	2.09059	5.88539	1.01004	6.01151	0	0.948403	3.05035	1.81056	4.63273	1.02262	5.2979	1.27552	3.31541	1.73171	0	0.962401	0.9553	0	2.31253	0	0	0.662227	0.790156	4.73392	3.13629	159.351	5.73506	1.44708	2.32426	1.86582	0	1.26345	1.43842	2.40066	0.0469381	9.59912	188.694	2.92728	0.239642	1.96246	0	0.0378718	4.13208	4.00234	1.13667	2.28691	1.0344	0.691934	1.50528	0	1.08489	0.76195	3.02311	1.55973	0	0	0.35774	0	0.882908	2.72025	0	0	0	3.62382	0	4.60829	0	1.21567	3.92133	2.25212	1.27131	2.02382	4.48664	0.99184	1.64919	0.888756	1.00849	29.655	1.0063	3.99788	0.133063	0.558059	0.888411	4.82217	0	3.49097	1.99072	1.29383	0.114714	0.90379	1.66409	0.536807	0.413668	0	3.85964	11.6798	2.65769	0	7.60928	0	0	2.12084	1.03515	0.349208	1.93465	0	0.558626	0.152118	3.32553	0	2.24285	1.49917	0.785291	0.738687	0	0.0404433	1.23131	0.0402482	1.62339	1.5975	0	0	3.19216	1.33665	11.2492	5.82983	0.403194	8.38239	0	0.955401	8.52934	1.44503	1.12382	0.804136	3.1448	1.15657	3.67219	2.93405	2.32426	0	11.2157	2.2551	0	2.65667	4.34082	1.27146	1.46043	3.09226	0	1.57398	1.51478	2.78618	0	2.21881	1.1763	0.421134	0.837762	1.87325	0	0.633612	1.20957	0	3.28285	0	0.896585	1.72234	0.337071	1.03287	2.48844	0	0.95205	1.01806	6.66814	5.86451	0.988042	0.0446951	1.12443	8.72412	0.0927588	0	2.85774	1.94983	8.86756	0.245891	0	0	1.76065	0.666898	3.69867	0.799254	0.300903	2.18255	2.9851	0	2.0212	1.28535	9.25803	1.50831	0.478523	2.01045	2.94075	0	1.55045	2.82476	0	0	0	0	0	3.92107	1.25407	0.537252	1.2457	0	2.10211	1.44488	7.57247	0.366917	0	0	4.14108	0.0412138	0	1.61319	1.08986	2.68676	0.99067	0	0.35732	1.22991	0.454216	0	0.332364	3.20343	0	0	0	5.97942	0	1.87208	4.15781	0	0.0571887	1.14427	19.5279	2.10924	0	0.968998	0	1.253	216.338	3.14068	0	2.46726	0.146454	0	1.80036	0.178609	1.24043	1.31942	1.11321	2.64318	5.41082	1.59598	4.13511	7.44514	1.90821	0.72776	2.86523	0.522671	1.33665	0	4.57696	1.56119	3.96283	1.24955	1.46425	2.23804	0	0.0359785	0.0434824	2.4726	0.537887	1.44911	1.41243	0.964254	0	2.03016	0	0.585669	0.532817	0.125183	2.04835	3.7721	10.9738	0	0.07935	1.50701	1.81408	0	0.291353	3.24146	0.725279	218.991	0	11.0034	0.597179	1.59469	0	2.90574	0	0.747452	1.5434	1.53014	2.14634	0.811747	2.67612	4.91889	1.43958	10.9952	2.53027	0.884778	7.32997	2.0451	0	1.98994	1.7061	1.09095	0	2.29465	1.95362	3.4291	0.214492	1.25119	1.07906	225.115	0.751208	2.00298	0.767492	0	3.12654	5.17982	1.26761	0.390095	0	0	2.36646	1.08275	3.52551	4.18196	0	1.3615	0	0	1.43792	0	0	0.973217	1.94501	0	1.32274	1.00118	3.63937	1.77083	0.672697	3.76577	9.57929	0.695055	0.736164	3.99655	0.90098	2.11906	0	0.545467	3.16149	0.930098	0.462222	3.47087	0	4.97332	0.0211731	1.65151	0.177505	0	128.48	1.81251	0.906266	2.13923	1.93757	3.55844	0	0.268733	12.2448	1.30089	2.0589	0	5.85785	3.17584	2.19434	2.17978	5.85363	0.296856	1.31834	0.9938	0.609684	0.596905	0.741814	0.394203	9.20712	0.948403	0	0.810238	1.31112	1.00586	29.5086	2.36585	2.66315	5.97135	4.27849	0	0	3.0989	1.57304	1.77163	2.72063	5.16503	0.435927	1.09768	1.59371	7.89715	3.73203	1.31942	0	3.27477	5.54392	1.67476	1.34839	1.63274
AAL21645	4.09607	0	3.88222	3.16781	0	0.59304	0	2.26089	5.09106	17.4826	20.8535	6.97978	0.477937	6.27194	1.56673	0	6.02106	7.39935	4.47643	7.59793	0.189053	0.826562	2.28623	1.50867	0	0.0424767	3.43034	12.3801	1.55634	0.0697325	0	5.36925	13.9545	2.14078	2.0065	0	0.111926	14.5917	0	0.103475	5.37414	0.350031	6.40737	4.94408	8.79389	2.60292	0.645225	3.95327	0	4.28237	6.26855	1.38536	0.492435	0	0.720672	10.1315	0.834109	2.11822	9.53067	0	3.15298	2.24786	10.3945	0.602539	2.29673	2.29085	3.42986	10.0361	2.60891	0	5.78541	1.20663	0	3.92661	0	0	1.34165	6.21812	0	0	7.28591	2.48255	0	5.88192	9.85513	0	2.96185	16.6348	49.7121	0.966389	0	0.909279	0	0.749929	2.10456	0	0	1.98042	3.42743	0	5.91148	7.0502	3.53994	0	0	1.53883	0.0601511	0.942611	6.23323	0.147763	9.16759	3.24805	4.68377	3.73797	3.85866	1.00621	1.69089	10.5041	1.21346	4.57587	2.54542	2.69625	13.5168	0.609372	2.96453	0	10.4671	0.159744	9.63972	11.4941	4.05173	0.744459	2.94169	41.2738	1.71022	0	3.53866	8.56378	1.89805	6.08022	3.33754	0	1.92623	0.748233	55.8814	4.81901	10.6151	1.95151	147.165	16.0238	0	5.18341	0	0.131553	3.20486	13.2511	0.577373	23.3425	0.733069	0.526781	0.696705	1.74493	3.81999	4.35387	0.073291	9.73942	4.37385	4.70357	0	4.48826	0	3.82977	1.99643	3.94204	6.77657	0.493192	7.6978	0	5.5902	4.48403	1.23913	6.05057	4.7526	3.29242	1.64247	2.0938	2.10569	0	6.49695	2.93419	0	8.78763	0	0.0767523	1.89638	0.749099	9.46827	2.11105	166.024	6.52972	3.07119	2.15909	2.92065	0	1.03115	2.799	10.1328	0.297951	18.1608	155.514	6.76715	0.217312	8.59117	0	0	2.81693	5.05634	1.28845	5.58334	15.9853	0.941189	3.52263	0	1.18056	1.29553	14.2377	6.589	0	0	0.34148	0	8.47949	4.11129	0	0	0	3.99033	0	8.67923	0	5.63444	3.99719	6.97513	4.24459	1.63684	1.43101	1.30825	6.86829	12.1315	2.2863	33.6104	4.07954	3.19717	0.331826	0.379544	1.5183	2.64869	0	2.84911	0.783398	1.27105	1.61238	0.546383	1.17369	3.31624	0.225074	0	3.73698	17.0197	5.63347	0	10.7681	0	0	2.64442	9.79994	2.11924	3.9615	0	0.796043	0.241401	2.68058	0	3.47606	6.30305	1.76334	1.85499	0	0	6.73548	0.145991	2.81624	0.909612	0	0	17.7818	1.84451	4.2455	9.00325	0.274218	20.3758	0	6.29789	13.8632	6.03465	7.4357	0.498931	2.56659	4.14527	3.70975	2.04666	2.15909	0	19.0915	2.45396	0	2.62813	3.93634	2.98421	8.01967	6.88285	0	13.6559	4.98576	3.13981	0	1.6425	4.15448	0.851913	1.24084	5.50378	0	1.76476	1.84117	0	12.3213	0	2.12641	3.06984	0.373588	6.83387	7.77708	0	10.5489	5.38534	10.3432	4.21012	0.651619	0.445835	3.26289	23.0516	0.132182	0	4.31909	2.82902	12.5483	2.98234	0	0	15.2128	4.9092	3.85713	3.41682	2.16587	1.25948	9.43565	0	2.9784	1.04902	23.4152	2.36251	5.50762	2.01172	12.1444	0	9.12388	1.53693	0	0	0	0	0	6.50821	4.90799	6.86939	6.38083	0	6.24658	5.10307	10.5444	0.199636	0	0	3.52051	0.074747	0	5.71852	4.13624	3.91943	4.49179	0	2.95222	1.67296	1.99609	0	0.971161	9.20808	0	0	0	10.1586	0.0363892	0.891261	2.46033	4.49252	0.285229	0.899292	18.6942	1.9127	0	11.4232	0	6.32343	209.496	3.56004	0	3.96951	0.241468	0	6.16762	0.370209	17.6353	2.17541	1.0791	10.9358	8.02103	2.92085	10.4919	10.5833	7.84861	0.916593	3.5037	8.84741	1.84451	0	4.09061	2.71145	10.5773	2.1246	7.72543	1.73957	0	0.097878	0	4.34426	1.34136	3.79624	3.14164	1.14766	0	4.47462	0	0.612803	0.552193	0	3.15772	2.39443	18.3007	0	0.323803	2.76821	30.7496	0	1.32102	2.75279	4.6385	222.161	0	17.3022	5.41534	2.42138	0.0952268	1.82422	0	0.941395	2.46449	9.50988	2.59513	10.7019	8.37624	8.79633	0.95732	16.7719	5.19636	9.32236	2.34599	2.76207	0	1.28894	7.73564	5.50794	0	5.85716	5.78096	2.3071	0.142637	5.30592	8.5029	221.519	4.19625	4.05184	4.92155	0	4.12394	7.16318	1.99059	6.17089	0	0	9.87946	2.04333	7.52465	4.27264	0	3.16374	0	0	23.7201	0	0	1.25025	2.36506	0	6.36093	5.38251	8.15357	1.28992	0.495637	3.17096	16.183	2.92225	6.3419	2.4161	0.571919	8.60149	0	1.69591	6.82022	11.258	0.489011	3.98678	0	15.033	0.0192002	2.13412	0.482894	0	124.329	4.69973	4.59253	9.95252	2.71193	11.1147	0	0.60923	18.3799	1.50736	3.27931	0	11.5249	7.61662	5.44168	3.23454	5.94517	3.49953	2.67957	12.2037	3.93154	4.36637	0.697606	0.464712	14.5959	1.06762	0	4.3166	8.67237	2.77019	16.1524	11.4421	1.6905	10.7009	7.45887	0	0	32.0564	6.71277	1.55634	6.13773	6.04738	0.790614	3.56247	3.9227	3.91669	2.98065	2.17541	0	1.94168	5.50076	4.9853	2.34635	1.11045
AAL21646	5.10654	0	0.782224	1.38597	0	1.20466	0	2.80268	1.7678	5.46354	16.1924	4.91489	0.221779	1.33858	1.90409	0	1.21959	2.49519	1.39894	0.14974	0.248143	1.71777	1.40389	2.64028	0	0	4.00223	1.67276	1.86706	0.22882	0	1.61342	18.2341	1.01562	1.68823	0	0.163232	1.01566	0	0.22636	2.20433	0.218779	0.778707	4.82633	1.34215	6.76178	0.201641	2.38792	0	1.63397	3.52909	1.43954	0.502715	0	0.81545	5.95586	1.27728	0.838876	2.85985	0	1.48209	3.51244	4.24791	0.512598	1.39564	0.533132	3.55752	0.484301	0.832305	0	1.12499	1.70798	0	5.60206	0	0	1.53737	2.45832	0	0	1.44896	1.08616	0	6.16555	14.0659	0	1.01922	1.97148	1.8872	3.0042	0	1.24321	0	0.546846	2.23619	0	0	1.52218	2.13353	0	3.88751	2.51894	1.24355	0	0	0.66223	0.210538	0.849078	0.808901	0.646492	7.20094	5.4657	0.796925	2.45314	7.23529	0.695109	5.08608	9.70365	0.398184	2.10137	1.7344	0.61281	1.66711	0	1.75482	0	28.6744	0.249611	8.95595	1.50026	0.415479	4.34286	1.06759	1.04382	1.24709	0	1.07058	3.28424	1.95857	1.78838	4.96105	0	14.3269	1.04757	2.22715	3.35955	1.35902	1.36375	176.226	17.4174	0	5.66959	0	0.191856	2.3113	10.7183	1.17284	15.5585	0.370074	0.640212	0.802162	1.48447	0.726659	1.64847	0.160331	1.74095	0.855693	1.60059	0	0.484863	0	1.94369	1.1911	1.64572	5.53034	0.539451	9.36992	0	0.940698	3.12112	2.10081	5.8378	1.69053	7.49644	1.06273	2.17274	0.858818	0	1.37884	0.611315	0	3.82291	0	0	0.483993	1.28248	5.44147	3.20702	164.187	6.69975	1.58801	5.73532	2.46755	0	1.25318	0.713369	4.67573	0.27934	23.4946	113.232	3.35334	0.422568	2.01364	0	0.150256	6.5111	5.22524	0.805312	1.27957	0.512998	1.28684	1.63754	0	0.717384	0.88172	10.64	2.03759	0	0	0.224105	0	1.2738	2.39836	0	0	0	3.59438	0	7.20788	0	0.893178	6.92723	4.33018	2.52197	3.41797	1.71869	1.37133	1.21169	1.02073	1.21465	33.4209	1.11555	9.42955	0.461937	0.830288	0.915085	2.67848	0	3.16581	1.04316	1.92498	0.0568909	0.768384	1.46718	0.532446	1.14886	0	2.99085	20.0368	5.5358	0	8.52897	0	0	6.31082	1.56064	1.06576	2.72365	0	0.712398	0.414926	4.76451	0	2.10329	1.44193	0.890184	2.59258	0	0	1.57588	0	31.364	0.810683	0	0	6.0309	2.07516	3.61177	7.99032	0.399918	16.6286	0	1.09343	18.4257	1.73503	1.6514	0.335833	4.99081	2.84063	5.94278	5.82043	5.73532	0.647455	31.9688	4.0262	0	3.83285	3.44444	0.445106	2.49476	0.278831	0	0.928275	2.55976	2.57573	0	1.97622	0.859706	0.963951	2.54827	2.67556	0.409863	2.87298	1.79962	0	5.87921	0	1.16293	2.70979	1.18874	0.986531	3.34973	0	1.77059	1.68299	8.56334	3.87791	0.267277	0.265992	1.33835	5.52018	0.289159	0	2.83452	2.40674	17.3073	0.701192	0	0	1.977	1.4786	6.16329	0.226503	0.746147	3.87044	2.96085	0	5.51313	1.01992	5.30881	1.15605	1.02229	1.99412	4.73005	0	3.59922	3.62901	0	0	0	0	0	5.20878	3.66619	0.959197	1.00182	0	3.9776	3.168	14.7371	0.655085	0	0	6.80294	0.245274	0	0.872776	1.92178	2.00835	2.82504	0	1.02387	2.37884	1.07433	0	0.952364	37.889	0	0	0	8.71763	0.0796046	1.20697	2.72605	0.409492	0.737413	0.983643	58.4097	1.87353	0	1.44169	0	2.05335	211.561	5.71114	0	1.73674	0.396176	0	0.925937	0.6074	1.96023	2.85534	0.761492	2.09737	8.22704	1.09372	4.14294	13.0396	0.675967	1.44369	2.75584	3.11055	2.07516	0	1.74607	1.20731	5.04308	0.929551	1.58438	3.80547	0	0.499607	0	2.45251	1.33379	1.02211	0.634396	1.07597	0	2.29334	0	0.804338	0.301993	0.372498	2.16715	7.14278	29.299	0	0.0787054	0.919854	2.76822	0	0	4.84821	1.06015	212.914	0	28.6632	0.78977	0.956401	0.138878	4.43405	0	1.40038	1.59742	1.40666	1.41927	1.30063	4.28126	7.16486	2.09423	22.6062	3.24786	1.00296	1.71069	1.89901	0	0.634426	1.62957	2.39813	0	2.95038	1.97175	6.80249	0.397131	1.82503	0.73813	216.247	0.894126	2.36877	1.41376	0	4.51075	9.05527	1.16531	1.0318	0	0	2.74582	0.754669	6.82316	1.49327	0	1.35044	0	0	3.27196	0	0	0.64354	2.89382	0	2.78303	0.709321	5.2782	3.80082	0.41702	4.80237	21.9589	0.376041	1.46037	5.28544	1.42986	3.90343	0.0806969	0.92749	5.34738	0.882431	0.458467	4.59023	0	11.5101	0	2.21143	0.352125	0	173.486	1.96633	1.37479	4.33596	1.42048	7.23335	0	0.76633	30.1747	2.00716	2.04218	0	9.24205	5.8027	2.13209	2.31494	5.53161	0.588888	0.450908	1.56073	1.27665	1.26305	0.708536	1.0166	16.9315	0.648757	0	1.00457	0.764984	0.591225	15.9235	2.21626	3.69812	12.0572	7.63213	0	0	4.78134	2.66162	1.86706	2.63271	5.51217	1.33646	2.29213	2.25823	2.12936	4.27904	2.85534	0	2.74844	3.20563	1.5167	0.506055	1.61947
AAL21647	6.69413	0	1.71527	3.49345	0	2.6202	0	2.66378	2.99915	3.21444	11.9494	3.09708	3.54501	3.64975	1.32291	0	1.77351	4.80692	4.33233	4.29449	0.334114	21.2544	5.52906	2.66627	0	0.0375346	3.2333	2.05924	1.41963	0.677812	0	2.63296	6.81374	2.59825	2.3186	0	0.46155	2.10993	0	0.0914356	3.25071	0.088373	3.77459	3.14745	2.16858	1.43755	0.285077	3.64973	0	1.40804	16.7806	1.49962	2.69787	0	1.29561	7.41459	9.13957	2.21062	6.29771	0	2.78613	4.25642	7.40189	0.147898	2.88641	2.45501	6.19223	4.9559	2.64157	0	2.84016	19.7881	0	1.96117	0	0	3.6131	6.81866	0	0	3.33961	2.63245	0	6.95716	7.00928	0	1.99969	2.91996	3.4304	3.10119	0	19.0493	0	0.828345	2.19622	0	0	3.97298	1.84674	0.0671284	4.74298	7.69369	1.34713	0	0	0.8025	9.25918	2.7928	0.140034	0.0870475	1.2233	3.53249	1.83948	4.29398	2.43551	5.8028	2.428	1.85096	4.39633	2.97859	2.24927	1.91841	4.53665	557.588	2.40388	0	39.6679	32.0631	3.74593	3.34518	2.18176	2.63137	2.58745	4.63802	5.28933	0	25.581	2.55984	3.9557	14.7865	1.58804	0	196.492	2.19511	4.59811	2.29294	2.76866	4.31115	122.172	4.65113	0	1.87377	0	0	1.21371	3.24714	3.97225	12.8379	0.323889	5.06867	4.24471	7.53825	2.93525	1.92365	0.129527	3.04735	2.95371	2.86324	0.0233889	1.90958	0	5.57713	0.994338	2.55271	0.930798	4.01567	2.96437	0	3.79984	4.11669	1.34133	0.58369	1.60474	7.95618	1.94198	15.7266	0.851505	0	2.27071	1.13589	0	4.23557	0	0	0.726154	0.892183	6.59405	2.74633	68.9436	1.63398	0.690801	2.90725	2.33166	0	15.3212	2.13716	8.00951	0.225672	4.0673	173.766	2.41175	25.305	4.98877	0	0.0910414	7.63193	1.15128	2.01684	2.11445	2.69385	4.5396	1.9844	0	2.37618	2.97648	6.4078	2.13386	0	0	30.19	0	1.92951	2.42197	0	0	0	2.48898	0	7.0658	0	1.62355	7.20185	2.47099	2.38473	5.04046	16.4387	1.61363	4.30716	2.66127	1.03901	10.1735	1.63643	6.43234	0.986282	3.40974	0.301186	5.89546	0	5.79452	16.7645	2.15993	2.73467	4.6212	8.223	2.01633	3.84514	0	1.22422	6.21002	1.41088	0	1.50385	0	0.0402128	2.33675	2.15664	2.60452	6.5511	0	3.38923	3.73301	2.81283	0	1.56849	2.98507	2.15747	2.73194	0	0	3.69204	0.709531	195.466	17.2366	0	0	2.61882	1.44363	11.4109	0.934304	1.42696	8.39615	0	3.50398	7.00843	12.0667	3.26861	2.17049	1.76398	1.05917	6.27232	2.7128	2.90725	301.546	15.9501	1.08422	0	3.29	2.08701	0.779113	8.54943	1.94287	0	1.09081	1.25876	4.22677	0	6.24101	0.644926	0.934504	3.02089	5.04355	102.647	4.31563	1.90388	0	6.46687	0	0.88424	0.571088	1.29048	3.31059	6.2313	0	2.837	3.39912	1.68735	2.15385	2.01531	0.286518	1.39658	10.004	10.2149	0	1.90828	2.8818	5.81635	3.75598	0	0	0.106478	2.89201	19.7092	2.42457	3.3003	3.25933	5.53577	0	2.63187	5.87079	10.3165	0.824066	1.17983	1.22214	8.62975	0	11.8159	3.8372	0	0.441855	0	0	0	0.953823	4.70718	10.612	2.3471	0	2.98018	4.72262	4.65878	9.29088	0	0	9.33271	0.759578	0	4.70063	3.55796	3.83784	0.793836	0	2.51329	1.10874	2.05783	0	0.7398	349.105	0	0	0	1.0391	0.0321553	17.1389	5.98577	2.97737	9.76094	1.65045	111.627	1.63971	0	1.19706	0	3.05578	85.864	1.67778	0	4.40053	8.47094	0.0492636	4.96914	7.36056	0.977127	1.39367	1.96861	3.81243	3.89439	1.53466	6.39274	6.63772	4.20495	1.68469	4.13966	2.79215	1.44363	0	5.39557	1.46303	7.60914	2.00256	2.4533	2.04956	0	0.40362	0.592331	1.05258	7.05788	2.21917	1.49483	1.40046	0	1.76235	0	2.45482	3.90357	0.250777	2.37086	8.40842	10.8111	0	0.254337	3.12733	2.79547	0	3.50197	5.85452	2.08	67.5964	0	12.7063	2.23313	1.66418	0.589031	2.50752	0	3.7933	5.26961	1.70461	4.05403	2.77698	3.70084	1.46086	8.9977	7.55611	3.27984	2.19447	2.41854	2.85912	0	2.9898	3.79756	3.49675	0	2.99645	1.81264	8.06607	8.07811	4.39371	0.745397	66.5675	1.68547	0.740775	2.67965	0	2.96085	2.82763	1.51124	1.59767	0	0	6.58328	3.77532	6.75252	4.95956	0	0.818238	0	0	1.66056	0	0	4.54913	2.65664	0	3.46887	0.974174	3.62696	3.90803	2.66151	1.0777	7.1927	3.5949	2.50707	1.70799	6.5699	8.04544	0	3.3094	1.81334	2.68956	3.51865	2.78125	0	6.57556	0.0339326	2.28283	4.48046	0	89.0665	3.01824	2.81938	8.6455	3.71274	5.28041	0	3.27046	14.9311	9.15011	1.2691	0	1.94896	6.32862	3.55258	1.58789	3.71836	2.97343	0.254994	1.59269	1.46564	1.56247	5.65804	5.05407	4.09279	1.15305	0	3.85495	3.95528	2.20907	13.7218	3.23863	3.20102	3.21843	3.00318	0	0	6.25395	3.26246	1.41963	18.6104	6.62733	4.16001	3.0554	5.22986	6.22569	1.86565	1.39367	0	1.61484	11.1758	0.58348	1.83973	9.81249
AAL21648	8.59698	0	5.43859	8.78633	0	2.5441	0	8.84671	12.3541	15.7854	19.0412	3.51649	4.86314	7.86504	1.33065	0	3.04393	8.62287	16.7789	12.3331	0.567717	17.7698	7.50052	5.86899	0	0	0.312155	3.23062	2.60407	0.809058	0	5.03358	5.07084	2.8165	10.8851	0	0.356478	7.78589	0	0.329561	6.48413	0.477784	6.3165	5.76893	5.583	1.55441	1.06944	10.752	0	5.77736	24.2852	3.40378	3.316	0	5.29163	7.85893	6.03426	4.31205	6.04407	0	7.96726	1.31498	9.45879	0.182767	6.51379	2.82756	10.332	13.7998	15.5056	0	5.44012	14.581	0	1.39819	0	0	6.45322	13.2938	0	0	3.98868	6.03174	0	11.0813	6.47994	0	3.72488	6.35566	27.6722	5.24168	0	11.3254	0	0.639773	3.33778	0	0	8.62111	2.32016	0.103693	5.69288	9.87153	2.82157	0	0	4.13207	8.16122	2.72465	0.576828	0.268925	1.25975	1.02312	6.10909	1.02045	0.376213	5.49381	1.44251	2.01824	6.62539	3.64745	5.2971	3.63252	6.07704	413.394	6.2364	0	36.5652	26.4772	2.21942	6.29063	2.16036	0.677446	4.40392	28.0061	0.389068	0	78.9273	6.14774	5.52378	13.7393	4.84769	0	121.892	2.12435	23.3154	7.51752	3.94494	7.62135	125.634	3.77419	0	0	0	0.538699	1.77867	3.95188	3.82792	21.2413	0.42334	6.3116	3.80395	6.88074	7.5946	2.91432	0.100041	6.31081	4.85383	6.42027	0	2.26902	0	9.11685	2.67553	4.18963	1.10232	5.86642	2.73926	0	2.9348	7.19368	1.43768	0.504911	2.29425	8.62128	4.35756	16.3418	1.99734	0	6.35332	3.85253	0	7.83759	0	0	2.58852	0.889133	8.59772	4.24225	69.1844	1.69582	0.685981	3.15761	4.06911	0	9.48754	4.08023	8.53634	0.639093	1.92329	192.56	5.76675	21.1593	6.53348	0	0	14.6184	1.3973	2.51243	8.20178	5.38821	4.22881	1.62281	0	3.13335	4.63707	10.2603	8.00498	0	0	22.1869	0	5.26557	1.12236	0	0	0	0.961183	0	10.9146	0	3.67825	15.8368	3.30229	4.75661	12.356	15.0136	6.21285	12.1725	3.82137	2.40743	9.24001	2.67433	13.0143	0.988222	3.2811	0.296063	12.3811	0	12.9632	10.6932	7.874	10.3121	8.62998	8.23918	3.69602	2.86739	0	1.04506	6.18293	2.13827	0	1.09814	0	0	0.98443	3.43386	2.92597	12.8232	0	6.47009	4.82493	1.60078	0	2.27142	8.49105	7.86876	4.64203	0	0.0500602	5.5556	0.647644	75.5716	10.0248	0	0	10.2543	3.30899	9.3364	1.35575	3.7846	11.9608	0	3.54775	4.6972	22.5933	8.39785	2.35741	0.77852	4.56746	18.1417	0.838093	3.15761	219.77	10.5186	0.558267	0	1.49472	0	6.11006	16.0183	3.5231	0	3.21198	4.1666	7.43312	0	11.4621	3.75497	1.12274	4.80464	13.5411	75.4432	5.32188	3.42216	0	7.84476	0	1.87809	6.98377	3.52322	6.58174	8.91045	0	3.97722	11.3413	1.65075	0.302459	2.44597	0.165969	5.21926	13.9637	7.72546	0	1.17909	4.45151	3.85051	12.4978	0	0	0.493429	5.48701	20.968	5.65318	12.4539	9.57818	5.70074	0	0.625453	7.00034	14.1453	2.12156	6.74322	1.50169	8.36223	0	20.3754	6.56001	0	0.546027	0	0	0	1.30003	6.2908	13.9318	2.54206	0	4.32327	12.7545	4.44223	21.8226	0	0.104908	10.2916	0.765209	0	13.8868	5.39605	4.38598	5.21152	0	4.37372	3.27309	2.55163	0	0.914215	131.823	0	0	0	0.936304	0.347692	9.9062	10.9908	4.34363	31.0757	3.21042	134.961	3.54601	0	2.49878	0	8.49647	92.9319	1.61979	0	5.96013	7.61373	0	6.02512	24.2873	4.11173	3.04361	2.94589	4.53948	3.93024	4.56158	8.32384	5.47949	13.8343	1.85167	4.35259	5.17565	3.30899	0	5.44741	3.17702	9.53264	13.0501	9.7212	1.58298	0	0.222669	0.53822	0.478211	5.65921	3.38809	2.34205	1.41733	0	3.31563	0	3.01126	3.20335	0.232425	3.04251	11.3331	6.97767	0.0449113	0.785748	7.65274	16.409	0	6.85203	15.4758	7.60718	61.2535	0	8.8048	12.0733	2.38703	1.16984	1.10667	0	3.59795	11.587	4.98905	6.76831	4.05773	4.32759	1.91598	6.41481	4.73186	13.9095	6.83176	2.66851	4.41648	0	5.49804	7.19574	5.40144	0	5.102	2.63029	11.3187	7.07987	7.56131	3.17791	67.8495	2.78951	0.381425	6.37852	0	1.40727	2.76497	4.86018	1.77047	0	0	6.24521	5.21596	5.58783	4.07208	0	4.63442	0	0	5.28717	0	0	7.62936	4.10372	0	4.26684	6.10775	4.95903	13.1874	5.80257	0.998834	3.99629	6.49158	7.28972	0.329792	7.0259	8.43092	0	5.7872	4.11922	3.45379	4.67242	2.86413	0	9.54167	0	4.03735	4.50412	0	82.9078	3.89108	6.73059	8.00131	3.59745	7.23223	0	4.49056	7.62529	6.61981	3.33263	0	1.9929	5.27584	3.82474	2.77986	4.92698	10.0129	1.01286	4.25414	2.22205	2.95537	10.2023	5.22095	2.91151	2.8336	0	6.7696	10.8829	3.91959	21.9531	4.31129	0.329641	2.55175	2.6274	0	0	22.5885	4.00871	2.60407	48.6244	10.5205	3.1394	9.01028	7.51494	7.30752	3.51757	3.04361	0	3.00112	9.66247	1.9378	2.84184	4.54721
AAL21649	33.7617	0	32.1237	63.4652	0	8.19655	0	122.269	29.469	59.8017	84.7488	67.7738	14.3354	66.79	7.38462	0	16.0777	70.4124	42.5686	12.7355	1.82907	31.9875	24.6264	65.6827	0	0.15806	17.8705	23.5759	6.35176	0	0	35.3484	16.8441	7.77412	57.2423	0	1.94361	53.0634	0	0.770081	46.6614	0.744287	13.2458	32.3439	30.44	24.8197	3.08694	58.0736	0	64.2964	88.1584	18.816	8.67337	0	53.449	112.271	48.109	13.4539	74.0677	0	53.039	21.5088	116.603	1.24562	19.2768	7.25488	62.3839	18.3982	76.653	0	30.6178	37.3725	0	20.9641	0.547373	0	48.0223	59.9365	0	0	64.807	57.644	0	20.0633	15.2055	0.857943	17.337	19.8415	73.4318	19.1158	0	39.0515	0	11.7436	9.17382	0	0	45.7099	37.432	0	21.4574	54.4987	40.1905	0.120299	0	21.5904	19.3388	15.4745	39.7058	1.46625	13.0502	17.6646	35.2449	24.3414	12.3073	16.7504	10.2244	13.1818	16.707	39.1888	7.76376	25.1477	23.2831	32.8793	39.5831	0	61.9162	31.8442	15.2341	26.9485	34.8654	13.8511	45.5005	60.8123	24.395	0	67.2395	14.399	9.3283	59.9851	81.2033	0	58.2017	7.35043	58.9305	77.0486	17.2875	49.4205	358.338	15.8673	0	30.6855	0	0	53.0756	39.3642	6.90579	85.9551	4.40649	13.5036	10.3701	54.8305	65.2017	48.9152	0	33.2801	27.1259	36.5608	0.0984919	44.0213	0	71.4829	12.0213	33.5926	22.3419	12.3222	16.4956	0	51.2042	33.046	7.14696	34.7063	39.4676	79.1342	15.3225	55.3378	19.5223	0	60.4396	35.7709	0	77.8476	0	0	17.0535	11.5135	90.9176	26.7303	406.433	12.4714	39.4793	8.79936	18.738	0	40.3597	33.3697	79.5344	0.950319	16.4285	502.587	70.5354	33.1542	118.969	0	0.127793	79.0112	8.77272	6.98619	69.8476	26.6147	9.92308	51.1215	0	6.22339	7.82044	83.2543	50.8339	0	0	35.2614	0	28.7092	14.2787	0	0	0	23.5828	0	127.092	0	26.8916	64.7113	41.2711	54.7935	32.9459	50.2216	44.1174	22.8782	23.8341	19.4458	82.8552	17.9768	80.7296	7.40856	9.65088	15.8539	58.1136	0	136.814	36.7557	50.7533	41.8054	13.5059	52.0972	85.4749	12.842	0	14.1092	17.847	13.3399	0	13.817	0	0	17.8912	26.4069	7.79528	35.5894	0	6.73218	15.0141	20.5729	0	17.6133	40.0103	7.19249	46.0173	0	0	23.187	0.407437	41.2036	34.5998	0	0.126856	99.7648	8.43243	45.4191	13.1147	7.82303	91.9273	0	68.8174	15.854	110.225	30.478	4.99847	28.6517	56.4964	62.3914	27.417	8.79936	55.0662	21.4416	20.5458	0	17.1142	20.5066	36.3421	75.7003	29.2876	0	24.6898	60.5797	10.3144	0	15.8146	37.8126	14.9758	15.1711	49.8097	121.309	10.6902	20.262	0	115.545	0	17.5707	71.9461	16.3028	28.0113	83.3693	0	17.368	65.8438	13.9742	17.3154	7.27423	2.26227	52.1707	55.0702	15.4713	0	22.5005	13.4513	16.0471	45.6868	0	0	6.94995	24.3569	50.422	36.2166	47.4681	27.6736	93.1019	0	17.9032	17.3489	55.4022	16.8883	51.174	9.59119	79.922	0	84.3764	14.3431	0	0.372135	0	0	0	10.6322	42.5398	64.2669	77.0252	0	59.4746	65.4353	15.9853	49.5865	0	0.285993	78.0553	0.417212	0	17.8151	48.6259	17.4753	69.9917	0	27.4638	37.0403	39.3195	0	13.209	110.339	0	0	0	14.4641	0	34.7441	63.8484	24.3792	52.6824	7.20755	187.557	35.4806	0.135507	26.1581	0	44.3028	528.153	24.7283	0	15.0395	21.1154	0	63.3385	57.7726	43.8432	6.67831	7.25369	30.5478	11.4797	32.2147	88.9352	15.3905	20.6968	6.95791	18.1648	45.8558	8.43243	0	24.2061	25.2686	143.813	92.762	79.5038	20.4982	0	0.485619	0.146726	33.1131	12.7052	33.9029	30.1252	12.2016	0	14.0816	0	3.34445	12.5854	0.422414	15.283	79.958	22.6996	0	1.47266	46.0276	50.3836	0	5.8988	53.4742	31.0428	488.887	0	18.8774	55.7512	17.3947	0.118116	21.8728	0	10.2288	7.69879	31.9871	18.9686	16.9616	69.0376	10.2143	44.0429	16.831	34.9056	40.6606	13.0945	17.7662	0	16.0675	25.8	40.0958	0	55.3481	36.0839	81.9928	24.2706	21.8549	27.6224	492.325	19.8733	36.6535	66.5949	0	23.9775	12.672	21.2826	20.9149	0	0	90.0983	39.0046	30.9016	31.7979	0	58.576	0	0	47.9499	0	0	28.1876	23.717	0	33.9491	60.3279	33.9522	32.9138	11.9171	16.3377	15.9226	39.8713	55.271	21.5774	23.1058	80.6986	0	46.8041	54.5755	20.4685	10.2681	21.0816	0	69.9243	0.142892	11.1457	16.4716	0	327.195	48.5464	53.2466	112.986	10.6599	93.9845	0	16.6625	20.9159	44.8723	29.1261	0	13.0621	40.8918	40.1959	9.80717	29.3771	52.5894	33.441	25.8495	20.4587	22.4245	47.4672	40.8367	12.586	9.38009	0.945552	54.51	15.8751	14.8337	179.799	26.9435	14.3783	12.1137	11.975	0	0	71.2614	51.2068	6.35176	257.948	19.9658	7.48862	58.2889	43.5343	35.4443	36.5089	6.67831	0	24.6506	54.1923	6.51122	23.1187	56.4719
AAL21650	12.8518	0	1.40618	4.18574	0	1.3993	0	3.31933	8.45325	2.09243	9.40429	14.1836	1.83395	0.561474	2.87525	0.428726	3.83673	9.50009	6.25913	4.52227	0.208169	2.73042	3.97485	3.73774	34.8698	5.37875	5.03626	1.00235	1.65843	0.383918	0	4.87266	12.8906	0.568011	2.83254	1.0404	0.410811	3.28647	26.2955	0.379792	6.34023	0	0.979897	4.53667	4.05338	3.58264	0.507476	5.84731	31.7307	1.37075	2.53765	2.09749	1.98817	8.16278	0.410453	3.44016	1.37768	2.51336	2.32176	11.3313	5.30811	3.53594	6.49836	0	7.86788	0.670874	17.4182	3.25028	5.98482	5.46172	4.95476	1.5631	7.71536	3.75969	21.0566	1.93037	3.86914	7.01185	0.520523	1.42603	1.93058	2.59689	18.3982	13.4931	15.5496	21.1562	1.28255	1.86063	1.78109	4.76047	0	1.87729	0	2.92456	2.31737	52.9173	0	5.89371	1.68756	1.25473	5.19141	4.55998	5.12131	0.355977	11.117	0.972215	0.927266	0	1.1633	0.271174	7.79112	4.1267	0.859561	7.20288	1.51744	0.583133	6.98197	5.0878	0.66808	2.21158	4.36502	4.81961	1.98742	0	2.88026	25.6565	18.5669	0.376922	11.0301	2.86956	0.697098	4.09868	3.881	1.97026	0	0	2.27985	3.14324	5.32352	3.65695	3.76924	35.2373	6.78719	1.31823	0.622792	4.66486	2.08191	5.67055	147.735	12.2885	13.8033	5.18866	0	0	10.6643	17.4724	1.81644	12.3829	0.310459	1.61124	1.81694	5.33715	0.914402	1.38292	0	1.87778	4.11132	4.60371	0	0.915202	6.3594	6.57855	0.999227	3.47914	8.69898	2.52135	7.75058	0	2.36748	2.88551	2.38775	10.7645	2.1273	8.1385	1.40099	1.18231	2.94738	9.46326	1.86855	4.30784	0.129625	3.02381	0.37394	24.5088	0.696045	3.40696	5.96383	2.90563	226.08	7.15816	6.14861	3.67932	2.32881	7.64987	1.89235	4.78761	4.79419	0.234341	17.9285	192.103	7.61609	0.797617	3.71638	0.14849	0.189077	9.36381	4.26964	1.6214	4.97687	1.0759	2.8068	1.45456	0.126445	1.98601	0.475511	6.81624	4.36834	11.5113	0	0.752017	21.7082	3.80689	1.509	0	1.95545	4.97451	3.87689	10.8068	4.86691	0	2.24789	12.1466	8.64913	1.73103	2.3212	1.39033	0.900332	4.87921	0.467071	2.51748	33.8304	3.25082	10.8442	0.830407	1.0448	1.36475	14.445	3.42579	5.47765	2.81286	1.88403	3.14994	2.57842	5.07717	2.01003	1.23916	0.35565	3.21158	17.4203	4.64403	10.2864	7.66611	8.14828	0	3.97066	2.48066	0.804665	3.73892	9.37153	1.99213	1.99358	3.68953	12.4975	5.08982	1.58767	1.49357	5.67376	16.3838	0.807663	2.57794	0	2.11432	2.59671	8.83516	0.563071	4.17399	2.6113	6.49275	8.64354	3.5227	4.64996	8.70343	2.01804	14.9763	1.13912	3.94831	1.6904	0	4.12448	13.509	3.38041	3.67932	0	26.9463	2.25174	0.136796	10.852	4.33436	0.373404	2.2279	3.50871	34.7837	2.5486	3.36116	3.24121	0	0.678218	0.927277	3.23467	4.74026	7.85594	1.03151	5.42289	3.88213	0	6.37383	0	3.61544	1.48256	0.373967	3.24678	1.99666	0	1.6339	1.69425	6.30779	4.87982	0.896884	0.66943	2.24551	12.0154	0.463105	13.9736	3.56686	2.5959	11.425	3.29924	0	8.9303	0.331704	2.35026	8.86362	1.42512	4.50684	1.48589	4.6839	8.41784	3.78411	3.20859	11.9164	3.93632	0.735094	2.59586	4.9601	11.4825	1.48226	1.74606	0	0	8.42519	12.8758	0	5.76799	4.28387	5.36453	1.84896	0.33968	11.1408	8.16284	12.3631	1.00752	10.0582	20.3108	10.1758	0.411525	0.374621	4.75917	3.82898	5.05448	2.78212	16.3877	0.991079	4.60531	4.79707	5.02276	2.39684	15.9933	0.208155	7.4508	0.133415	6.65391	0	1.63564	13.8974	3.09174	0.999314	1.90428	78.8205	4.24365	0.20049	0.604723	14.6522	0.543971	279.058	10.4534	1.75503	3.97354	0.864124	0	4.82712	1.01911	3.56881	2.69479	1.72482	2.8042	5.49983	4.78083	1.66827	12.0552	4.08294	2.62411	3.68459	4.34911	2.6113	8.00902	4.17466	3.96321	5.22614	6.23847	1.32915	3.19244	0	0.35925	0	4.82211	1.34272	2.25082	1.5966	3.00881	8.51682	1.97083	16.1415	1.57446	1.14005	0.312492	3.40884	9.75864	21.0143	0.181148	0.19808	4.82297	2.78674	13.6338	2.9092	12.3301	1.33405	273.675	6.71318	23.121	1.98764	2.03669	0.349519	4.46372	0.633396	1.2439	3.51774	2.60855	2.55137	2.18222	7.11135	7.38454	4.79145	21.0852	7.80244	2.73453	2.15267	3.2586	13.2055	1.77409	2.83928	7.6547	9.07048	7.21316	2.05339	11.0452	0.428345	1.83724	2.78651	298.488	3.15038	4.42308	1.64218	26.4569	1.41904	8.24307	2.93278	2.16397	18.9817	17.0914	2.89794	1.7532	13.7376	4.59331	5.51825	1.91176	5.79475	6.29458	7.07333	7.92758	42.6058	0	3.08974	5.21964	9.20541	1.42814	4.42793	1.73921	0.419811	1.34292	17.713	2.52371	2.75651	5.32081	2.2491	3.27463	1.21855	1.16712	5.649	3.02842	0.384612	3.46571	9.008	7.03506	4.65116	2.47359	0.886204	6.73811	146.881	2.26227	2.12922	3.48269	3.57497	7.01856	31.4434	3.35416	26.7693	4.32984	6.58924	0	9.91959	13.1434	0.223579	2.19852	3.50696	1.48207	3.85836	1.65387	3.88941	1.78805	0.823012	2.95212	13.2533	0.979648	24.7156	2.27541	3.46546	1.11596	18.7017	3.44507	1.32959	8.69527	8.77607	11.6863	7.54217	1.14603	2.54084	1.65843	1.98775	12.0773	2.17639	2.88433	3.97835	2.9347	2.22221	2.69479	6.64204	2.67251	1.86177	1.99945	1.45555	0.407577
AAL21651	72.8741	0	22.2419	14.8966	0	3.68885	0	37.7364	24.6303	43.7348	75.9247	29.9998	12.6122	9.99113	1.51595	0	8.49615	29.2891	26.2975	4.47063	0	17.9949	35.8018	26.2759	184.768	35.1406	14.9363	1.58545	3.27899	1.51814	0	17.3413	20.3894	6.7383	24.6417	0	2.43672	18.7717	50.415	0	19.1517	0	15.4993	13.8886	7.12373	17.7087	2.00673	26.3336	189.636	4.33631	52.1803	7.54012	2.14414	60.97	13.5255	27.207	27.2389	6.75828	18.362	47.6677	21.5573	13.9822	12.4338	0.728765	50.5572	7.95856	123.593	1.60658	35.4989	52.4509	11.1958	3.86313	0	22.3006	201.756	30.5333	23.6452	35.8821	0	0	16.9647	18.376	168.654	61.3593	17.0074	184.049	2.17355	0	51.6486	3.32196	0	11.5475	0	5.44219	4.79999	189.635	0	22.1404	15.1663	0	10.2643	5.27755	9.00058	0	70.0988	9.88573	2.88099	2.41428	16.1003	0	4.68826	5.43944	11.3299	20.3447	18.0013	4.6118	13.8045	6.03564	13.209	11.0267	31.796	6.86099	1.74642	6.63327	12.9081	131.759	104.588	12.4206	16.4352	8.36108	8.26965	5.4025	11.2149	96.0894	6.20548	0	26.2262	9.66729	21.8306	35.0395	25.1519	172.042	28.5162	2.60634	44.329	20.7522	14.701	26.5538	290.267	23.2084	57.182	20.5177	0	0	6.13385	23.0305	4.48925	75.4338	1.22766	8.91991	2.39492	42.2096	30.7347	9.11417	0	2.47512	22.4508	10.2401	0	6.63484	19.1597	23.3456	11.0635	7.20639	6.87971	7.66942	8.47719	0	18.7236	6.97293	4.04654	5.75223	12.1974	62.9017	4.02906	6.42848	3.88497	63.2283	18.9999	6.08379	0	16.3052	0	228.922	7.56906	7.79972	18.3423	10.2132	181.409	10.0642	4.25488	4.47668	8.77036	46.7501	4.15721	8.87427	19.8195	0.926662	21.8139	284.235	26.8606	13.1418	46.7592	0	0	46.863	6.07808	7.21299	16.2072	3.40356	2.56131	12.4622	0	4.28362	8.14807	61.6083	13.5187	65.6327	0	11.1514	0	7.92299	5.96709	0	32.863	60.8007	5.11016	45.5824	9.62266	0	5.33332	94.3681	21.2049	10.838	23.2169	6.71957	22.548	4.8235	2.77042	1.42213	30.1364	7.01171	60.9044	4.59718	4.13149	4.72209	106.624	36.7696	25.5986	5.93225	24.4788	8.77572	6.79727	49.2793	13.9096	4.90004	0	4.76236	25.3789	2.62343	102.961	9.43111	34.1163	0	5.23375	4.08722	6.36381	29.5698	41.9694	6.30201	11.2618	18.237	33.9757	4.83043	15.247	22.1477	21.3141	110.138	0	7.84155	0	34.8363	5.13411	32.8819	0	45.0145	2.29465	11.5535	5.58031	6.63329	45.9686	76.0779	10.1563	19.9782	31.531	4.10866	2.50665	18.6256	17.3968	64.8658	8.91149	4.47668	19.3303	17.3812	8.90413	0	4.76805	5.71316	5.90624	5.60626	6.93729	116.979	6.71866	11.0759	25.6336	0	15.1974	9.77801	7.67456	3.30786	39.9406	16.3158	19.6569	10.2341	0	16.2027	0	2.04237	9.38007	5.91515	4.53134	38.6	0	12.922	23.4487	9.70007	9.6482	2.65993	1.76476	13.3192	26.7259	2.8777	160.243	14.1045	12.8313	19.0595	18.5075	0	0	0.655833	7.74474	89.0844	25.9227	20.4205	24.1556	18.5217	42.6072	14.9636	10.1502	25.7026	2.70704	5.0869	6.84324	9.41465	75.6759	20.8403	10.0912	0	0	46.0946	69.7314	0	4.147	28.6674	65.7606	11.2994	0	26.8156	41.2865	16.2959	14.1253	54.6285	227.561	67.0639	0.813652	0	1.44764	10.3597	9.99352	14.6685	84.1291	5.48666	12.7476	13.4509	41.9301	10.207	56.0832	0	38.67	0	8.53352	0.792222	35.1111	97.3882	8.15049	18.629	8.28315	326.278	16.1593	0	4.78254	61.373	13.9817	251.157	0	0	14.1414	6.57121	0	11.1895	15.6158	7.47118	5.92005	7.57834	5.8705	10.2344	8.59316	9.07069	17.8764	0	4.7892	10.2847	6.87912	2.29465	31.6703	8.6884	3.65676	28.0465	26.2107	47.3032	6.31198	0	0.710295	0	11.4409	2.65477	8.90049	3.15674	3.56935	42.7805	6.1233	162.764	5.33649	1.50271	0	8.98643	64.9917	22.2582	0	0	17.5458	68.873	100.123	11.5039	75.6751	7.53611	241.696	40.704	19.7484	7.85976	10.9824	1.38211	8.82551	0	4.09899	22.5214	8.84148	5.04447	14.7929	18.7471	9.50726	34.1045	27.3134	36.7302	6.65428	8.51235	9.87894	66.5535	7.01532	9.97992	27.3587	58.4691	15.1005	7.44311	45.86	5.92835	1.45301	8.08043	229.219	1.18644	6.08358	12.9874	126.576	11.2227	11.5044	2.44151	1.71141	183.657	115.292	11.4594	9.82134	11.0344	8.80652	41.5637	4.19984	0	49.7816	3.33973	41.7976	172.654	14.4101	10.4724	61.9204	22.1572	4.23548	14.4906	32.0945	4.15017	5.31033	24.5151	26.1964	7.26676	5.26005	1.77873	12.9489	0	26.1526	23.652	2.39507	3.04176	4.56818	62.0289	40.9102	18.8102	5.7058	3.50434	54.6675	219.595	6.70931	17.8917	45.9056	12.4735	19.0806	167.585	15.5846	33.0327	25.6824	2.08448	0	14.2023	25.5742	5.30462	5.2162	11.3463	32.2333	2.69245	4.08746	12.0365	7.85616	13.0178	7.00419	18.5749	7.10205	162.274	28.9926	4.56785	8.09029	58.8602	9.08194	21.0306	6.31541	10.4765	62.7874	33.3329	81.5721	7.30713	3.27899	7.8602	49.0485	6.25902	25.0923	11.986	5.04554	17.5747	5.92005	73.6555	25.4875	8.83447	3.59385	6.47517	27.3987
AAL21652	27.574	0	63.2728	49.6448	0	37.7837	0	112.374	32.0961	28.8742	22.9978	23.1908	52.5506	28.8343	12.4219	0	34.7155	75.0119	46.1584	94.6927	37.162	85.5506	29.701	188.903	0	0	10.0067	45.4698	42.9219	32.2731	0	45.2803	8.9316	37.4174	104.249	0	42.6963	82.3784	0	7.7784	57.6044	17.336	106.635	12.7941	46.3954	10.4039	25.5958	50.147	0	40.3929	96.4986	32.2913	23.5364	0	81.136	26.1397	87.3143	30.3628	34.2085	0	42.012	6.48523	23.4527	19.3795	17.4367	38.4719	34.2357	82.9615	151.661	0	70.5361	107.269	0	13.7912	0	0	108.381	58.5021	0	0	11.5406	36.9337	0.511273	17.7357	10.4167	0	17.0263	67.1136	34.4816	10.0151	0	84.8027	0	7.57258	50.1261	0	0	49.8142	4.40823	0	34.1798	73.9109	22.6996	0	0	52.9844	98.5185	29.6745	16.8911	19.397	2.69225	5.88681	39.9383	7.549	6.49395	50.9804	12.8056	1.96998	162.151	8.9355	15.4499	44.0802	53.3265	7222.92	31.5786	0	41.3352	192.338	5.27743	23.0835	9.58906	11.6936	50.5112	27.303	9.59407	0	29.1435	69.1798	33.872	72.3171	91.023	0	71.0592	28.207	35.7907	38.8575	50.5485	49.7208	99.7478	7.62485	0	3.17216	0	29.5196	12.4469	22.301	28.1791	29.2587	8.82586	41.3722	35.0523	106.046	77.7055	12.8229	29.1095	51.6604	42.61	40.9868	0	8.76583	0	40.6314	31.6441	38.9954	8.62736	22.0548	5.04087	0	41.9744	36.458	15.1192	9.42691	4.87708	52.6959	27.7199	103.274	16.6978	0	56.7919	50.886	0	22.0157	0	0	55.0006	6.90644	19.5807	56.5486	50.9487	3.20924	4.22892	43.4308	48.5431	0	93.9673	32.9284	33.1735	40.6881	7.48287	147.778	39.0114	177.174	16.9372	0	16.2989	53.2218	1.6706	38.5355	115.98	57.4886	34.9795	10.9676	0	41.3922	37.6954	21.4313	38.2019	0	0	183.213	0	37.1158	8.30295	0	0	0	5.53044	0	25.8323	0	58.6816	32.587	17.5554	11.994	108.853	91.8944	96.0501	93.5908	53.8262	24.7354	15.0574	25.8366	35.9353	10.1536	97.9425	1.98161	33.6425	0	84.7864	107.194	134.27	36.5456	27.4548	100.739	28.4686	38.3839	0	3.55874	13.7891	4.15739	0	1.97886	0	0	8.90089	41.5797	37.6336	34.859	0	18.8777	43.4126	5.63912	0	21.0353	83.614	18.9471	24.2811	0	0	45.7057	25.0611	55.1518	88.9018	0	0.229494	32.2458	22.3504	56.3659	2.37256	8.51205	15.9908	0	16.0388	8.71472	57.9184	68.8584	37.8501	6.71916	53.2889	43.3592	8.95553	43.4308	3808.47	21.7317	8.25981	0	8.84605	7.94962	49.0814	55.9682	27.4572	0	38.953	29.2822	7.26571	0	39.3215	35.148	7.81136	12.5297	47.1135	1427.12	26.9373	46.5449	0	25.8854	0	17.1565	43.6878	6.85889	41.4507	27.3976	0	46.5855	21.7519	2.78514	9.69587	25.6341	25.7837	57.8302	22.726	74.826	0	12.357	60.9688	10.9138	38.5113	0	0	0.304188	40.3519	33.5294	66.3904	31.2269	105.478	17.702	0	8.48271	39.2323	23.1804	17.1596	39.6604	12.9077	26.9279	0	86.4918	41.3032	0	1.34645	0	0	0	2.03032	44.926	65.1016	27.1292	0	24.2829	52.3418	8.10607	127.784	0	0	50.1638	23.2722	0	85.9446	24.3947	73.9253	49.7036	0	51.1388	5.72489	29.3275	0	5.63593	118.44	0	0	0	2.41878	27.1911	71.8549	36.8893	49.7747	173.595	52.3893	118.545	9.0324	0	40.4211	0	45.0624	51.6362	6.39081	0	84.053	66.5651	0	44.9792	117.989	20.7917	28.1905	39.1334	42.8597	10.5817	50.4852	20.6533	10.2363	84.8695	31.2219	76.7216	54.7731	22.3504	0	55.4104	45.1479	25.1042	134.443	90.1982	10.7346	0	27.0148	0.265441	2.94806	69.3651	35.483	36.9293	18.5787	0	26.5076	0	27.2269	89.2142	26.7465	40.1525	56.4161	15.1415	0	39.3571	34.6754	16.6112	0	73.8109	39.5753	62.9171	55.8417	0	18.0932	30.3792	27.5067	27.672	6.8224	0	36.7563	8.19283	35.3128	56.9333	51.0782	19.8937	1.99484	97.5464	11.6683	36.7981	56.455	0	45.6876	0	35.033	31.2449	52.0179	0	48.1194	35.9872	49.7443	96.2389	41.5593	17.49	45.721	30.8165	3.87981	36.8122	0	3.4702	5.53358	45.2967	47.4947	0	0	42.657	34.7455	25.1961	52.3343	0	59.6077	0	0	23.3	0	0	153.477	43.4459	0	39.2726	45.1834	11.015	119.266	31.0555	6.56809	11.2623	72.7095	31.4576	4.06619	124.577	40.3478	0	94.6623	16.049	51.841	41.5018	10.594	0	30.1069	0.51701	57.718	30.6113	0	82.6629	12.6205	50.2793	15.0463	59.0114	15.6886	0	46.9078	22.4014	101.031	44.0709	0	2.71856	21.0452	18.5896	33.4008	50.0273	91.0615	4.44021	43.9836	7.23692	34.3735	91.8266	76.6447	6.97438	29.8462	0	120.717	81.2152	34.4541	70.7012	47.1385	10.5673	6.18388	9.51594	0	0	54.6501	12.9919	42.9219	65.6228	16.5633	33.5061	61.5418	42.2742	73.7169	39.1898	28.1905	0	41.7119	66.9274	3.00041	42.38	69.2714
AAL21653	39.7808	0	161.651	84.7209	0	61.0472	0	233.861	48.4356	109.706	120	39.3168	141.308	86.5243	23.6426	0.0646453	53.6405	126.567	67.4214	163.824	52.5762	676.055	53.4751	279.668	0	0.105787	36.4508	105.284	51.4719	38.4962	0	84.5911	26.8749	58.54	210.819	0	50.6083	186.382	0	10.8807	123.458	22.9974	171.246	26.3474	94.8021	38.895	33.5539	93.2138	0	113.265	655.842	76.8821	57.7768	0	263.569	216.456	422.459	48.2361	180.225	0	93.6015	48.2515	197.109	17.7016	29.8919	59.4806	48.429	164.732	277.945	0	125.513	427.898	0	36.4236	0	0	204.564	81.8459	0	0	109.293	57.9938	0.378296	18.5144	27.8613	0.191402	58.9007	153.962	169.014	48.9164	0	409.975	0	17.1982	85.3593	0	0	90.6677	49.1567	0.189194	75.9904	172.833	38.0959	0.0805139	0	127.957	157.804	49.1603	22.847	28.336	7.43177	33.1864	107.316	37.8578	37.9819	68.2318	41.5846	11.0471	237.587	63.3454	35.9573	104.125	130.158	11052.9	64.6816	0	102.555	382.058	16.5593	50.3966	58.1268	42.4372	71.045	178.647	45.6687	0	671.439	131.197	65.4354	165.805	166.489	0	430.214	60.2765	172.602	113.905	107.293	85.6833	164.444	23.5348	0	28.5566	0	36.1483	20.261	29.6736	52.553	126.31	15.8928	108.55	80.3941	489.858	190.478	59.3943	35.7757	129.867	76.2802	89.114	0.0659189	48.8744	0	111.047	71.266	64.476	14.8073	105.281	18.1268	0	97.2771	70.1463	27.6971	19.9382	40.4484	98.647	47.9148	500.396	19.8804	0	146.711	51.779	0	116.597	0	0.191149	107.629	18.0072	180.384	193.651	65.6906	11.8008	11.1949	53.4301	100.328	0	420.271	45.412	185.454	52.1193	18.1176	206.792	71.2002	337.474	187.165	0	23.9199	107.505	7.28778	70.9	222.791	129.621	77.4824	68.8316	0	74.9193	72.3929	121.132	58.3934	0	0	356.464	0	74.5019	46.8721	0.05765	0	0	36.8283	0	222.392	0.0553696	114.666	63.5431	35.0818	62.2516	363.405	578.796	321.335	144.613	132.966	25.9211	16.1442	41.8208	87.9899	23.9407	173.505	11.6525	53.1453	0	211.367	407.03	220.084	118.104	120.2	471.515	57.0048	74.1158	0	15.9654	27.3455	11.0289	0	7.37228	0	0.113335	39.7147	76.9599	58.5626	55.6724	0.0170251	96.6329	148.469	41.4463	0	26.5543	218.09	29.474	45.984	0	0.0304458	119.993	29.2991	264.717	429.048	0	0.0566017	128.45	30.1434	197.221	7.12833	35.7654	126.732	0	101.494	26.6359	463.87	135.363	66.6528	38.8256	117.333	74.0334	35.5101	53.4301	6047.15	41.8413	28.5204	0	43.6352	28.7565	81.3024	266.853	57.6146	0	94.7595	69.8134	11.0574	0	98.3107	63.711	19.3145	45.219	65.7146	2719.25	57.3745	89.9838	0	203.405	0	22.559	86.2002	23.0065	98.4313	192.783	0	107.349	116.365	10.1453	31.0877	53.5198	26.2107	123.119	52.597	128.865	0.0702336	33.5246	81.579	29.0439	107.142	0	0	2.25072	86.8534	124.851	175.347	109.551	313.62	181.188	0	33.8548	101.406	53.2511	21.0835	128.243	28.0515	200.738	0	540.752	89.6972	0	3.73595	0	0	0	7.80117	211.968	147.804	45.1647	0	40.9496	101.787	22.262	226.801	0	0.0638033	109.84	27.9853	0.197705	142.97	55.7601	106.817	122.82	0	100.453	28.0542	72.0563	0	19.1546	648.752	0	0	0	6.15543	41.8693	344.858	58.5153	96.8115	300.136	84.4754	166.782	25.8795	0.0604617	71.8522	0	118.112	81.7867	26.4015	0	122.466	127.851	0.0462813	109.58	230.191	52.1187	29.2109	80.595	72.2793	28.7325	69.8813	188.127	31.7853	157.81	70.4304	109.024	134.96	30.1434	0	155.679	43.3852	257.458	272.558	235.689	46.2117	0	34.2622	4.87732	12.8842	71.3676	59.466	45.019	33.3003	0	55.762	0.0608475	51.1097	107.955	33.5017	86.5748	118.104	37.2598	0.0546287	55.0756	58.9056	109.146	0	107.034	64.3744	148.625	67.491	0	39.8274	122.28	61.2529	32.5436	45.7682	0.063671	77.4003	12.3512	66.9784	87.3672	107.151	143.329	10.1767	466.36	28.4769	56.2474	113.167	62.3212	94.6827	0	63.479	60.9357	95.955	0	89.282	63.5752	99.8711	166.099	114.717	55.8537	67.1418	47.7291	13.1067	101.564	0	36.8028	15.3051	51.5068	98.5733	0	0	210.18	88.6472	37.4798	136.505	0	106.882	0	0	63.7702	0	0	210.634	92.1787	0	86.4807	98.1955	36.4913	422.872	72.6221	25.3114	26.3347	154.308	114.717	33.4959	199.883	226.182	0.0612464	221.153	33.2696	95.5898	82.9889	34.49	0	119.431	0.366602	82.3352	85.7879	0	127.363	72.7643	155.631	179.562	75.9745	160.629	0	154.37	43.1695	486.391	45.6837	0	8.81961	41.7757	103.564	56.1401	78.406	198.054	9.37696	100.468	27.0028	76.5696	328.859	218.087	17.1761	72.0361	0.0703157	219.429	129.299	75.0206	198.431	77.499	41.0989	16.215	23.8943	0	0	149.13	86.4806	51.4719	497.639	18.8014	67.0952	154.264	67.3287	141.583	159.522	29.2109	0	132.01	214.775	14.9099	100.711	333.094
AAL21654	37.4581	6.19404	18.7258	39.7618	21.6868	9.93824	17.4745	39.7827	59.2476	32.6413	33.3961	46.1221	4.24737	57.5733	15.8262	17.1278	9.40114	33.8792	44.8016	3.01111	0	30.9065	14.7035	38.7137	151.38	59.7937	13.4134	13.8821	12.5149	0	7.99865	9.08437	17.8528	5.29488	26.4043	27.7096	0.54707	33.0672	31.8339	0.505762	5.15972	1.46647	5.21965	21.827	12.5949	4.77095	0.675798	21.6299	133.488	43.0795	58.8005	13.2041	5.29522	66.4292	10.2031	9.81687	23.2386	6.694	27.8267	60.3588	41.2661	14.1263	27.9153	1.47254	12.7227	4.28828	34.2514	4.32834	33.4735	70.061	26.3927	21.3359	147.837	20.0269	76.5727	44.9863	16.8626	42.8429	0	51.2736	10.855	36.7665	95.7751	9.88267	20.2666	91.2817	11.7116	13.7653	109.105	11.5602	8.95703	14.4442	10.6593	2.74912	11.4623	96.8949	10.8563	38.0655	13.4838	21.1647	19.6763	43.2477	19.3232	5.21454	61.6181	24.414	5.1157	6.5044	16.2661	0	11.2775	21.9818	16.0253	21.9245	12.1245	3.88274	15.4963	13.5507	14.2347	14.3415	11.0138	12.8364	14.1153	0	26.082	138.44	50.3835	6.35792	22.1393	18.9056	12.0681	21.8325	9.14384	97.9536	25.0776	2.62482	137.45	17.0532	9.97745	19.105	38.2732	153.224	44.0621	5.70524	129.38	33.3901	20.1992	39.7441	147.039	19.5395	33.262	17.2741	8.51122	0	14.9761	17.1446	2.41892	38.3282	2.89403	12.0157	14.5175	17.0577	12.1769	11.0496	0	22.2277	9.38566	14.5604	0.388117	11.3751	50.0057	51.2155	7.45166	16.7675	4.63371	11.3643	18.0074	10.3133	25.2219	16.6512	23.6208	13.1727	13.8812	47.2926	10.1764	41.3298	7.32662	82.5653	34.8365	14.3417	8.63097	23.4284	0	75.4049	23.1728	5.73094	33.5326	17.1972	95.3745	16.0992	17.1948	9.79937	11.2235	38.8966	25.2002	15.142	37.1452	0	27.5482	157.558	20.2844	8.85144	16.1968	5.53676	0	33.5121	11.8265	7.01738	60.8181	16.6199	17.8263	9.68506	11.4501	5.28946	9.28737	44.0886	70.8187	32.0848	0	7.76122	504.933	17.0764	8.03805	4.07317	49.4767	67.4491	24.093	32.62	54.7954	12.7142	16.7634	43.3882	24.4179	12.6785	15.2737	31.6809	21.1816	5.68537	18.0377	7.66282	22.7732	9.83877	37.6724	12.8277	13.9135	13.6306	28.5794	48.2276	31.8305	16.9811	22.222	17.1602	16.0236	29.5033	15.6142	7.70078	3.47316	16.8399	28.8148	11.927	32.5333	16.7879	52.3397	6.67293	21.1506	19.2701	5.00061	48.9607	30.0721	10.0809	3.7926	12.2832	35.3658	9.21811	10.8734	9.94479	30.2226	59.6359	16.671	13.2038	0	79.7756	11.362	63.6728	3.9991	37.3931	5.40934	22.4803	11.7454	18.3177	49.5382	66.6946	22.9649	17.3006	53.0929	18.2643	4.50215	29.2716	30.758	25.2712	21.0076	9.79937	0	33.5935	14.993	4.73638	12.8457	30.784	26.8518	42.6148	17.7555	149.785	20.9292	36.554	10.0713	9.83143	22.8803	30.4594	6.03058	11.8824	52.8063	0	8.42516	10.3395	3.49962	26.07	6.47239	6.41949	34.7478	6.97207	13.2254	19.4988	16.3719	17.4067	31.5869	16.3333	3.24919	6.56901	4.16019	33.641	20.0008	4.93367	111.65	18.9997	6.91384	21.8708	10.4219	11.0725	368.252	12.3683	14.6057	46.2305	22.0145	16.2545	21.5462	20.4135	40.3556	16.7974	20.5095	20.1968	5.01402	25.4517	17.9757	33.819	50.186	63.1649	27.1869	12.3345	11.7315	27.0502	64.8583	6.28147	10.707	32.4732	14.6449	13.878	8.44378	35.6923	38.4253	21.4745	10.4896	60.0325	72.1268	43.0188	0.548021	5.48764	0.975031	20.9327	12.4264	28.8159	74.2753	19.5331	19.625	12.0795	53.1382	3.92841	91.6217	6.37551	57.0521	12.4366	14.848	0.533587	20.5368	30.4544	8.23443	14.8286	11.6651	97.735	15.4885	13.3495	14.4954	48.8525	28.9759	125.522	10.4404	27.4614	14.8162	7.61259	4.08741	64.7252	18.9998	24.3217	6.37975	6.63554	14.9372	18.9563	16.5916	31.6578	20.5131	0	3.22568	18.4723	13.8999	5.40934	69.5575	11.4112	13.0184	25.8498	35.3076	15.9301	0	11.7456	0.956814	5.20368	20.0351	8.94037	14.9869	13.8201	6.41086	29.4271	21.746	70.9349	3.5943	14.1698	0	13.9211	44.23	22.4874	4.82463	2.11024	25.1768	118.754	38.9055	0	25.6559	22.8412	64.4759	64.3668	28.0803	42.3504	8.87639	0	11.8885	22.4929	17.117	4.0153	19.8501	8.15428	21.1725	13.7746	11.8921	22.9705	22.7535	41.5615	23.5298	22.9334	12.729	70.3423	12.7576	17.6447	11.7619	77.1071	31.0771	16.4068	27.4562	8.36616	11.2545	15.3378	84.369	9.58928	18.9509	37.9056	102.652	26.456	12.0533	8.22217	12.1032	66.6897	122.281	20.78	44.7485	38.3034	15.1994	53.8894	27.7215	123.966	76.6389	20.8071	24.7861	152.863	20.4897	11.7559	59.0827	11.7257	28.5273	22.7731	15.0545	12.2992	17.8834	27.3623	16.8039	31.8136	10.6284	17.9705	31.5317	17.85	19.687	28.3207	11.2921	12.8045	15.3841	93.0708	36.3717	24.494	11.5291	11.8014	77.663	146.833	11.2973	32.6076	15.4595	14.0021	25.7029	108.323	8.93336	33.8785	18.2589	11.9337	6.78131	20.4979	36.1171	8.93208	13.7603	20.6619	24.6706	13.2986	14.3158	20.7178	11.641	18.6318	11.0076	24.128	5.65318	114.265	20.2008	9.22979	9.41204	23.3799	17.914	17.706	22.2134	15.8766	63.9415	56.7178	57.9938	24.6079	12.5149	40.5881	11.3017	3.6887	28.4235	29.2646	26.8469	32.7797	6.37975	71.5298	13.817	25.1235	4.84115	12.5991	32.5658
AAL21655	8.8259	0.312175	3.52343	4.57061	6.00969	4.10103	10.2372	10.1281	7.05024	6.08184	13.7892	16.9372	2.24873	12.8659	12.8235	4.56329	5.39415	7.85607	8.1073	6.86375	0.502972	6.40739	5.29793	6.4205	57.3446	15.9536	13.2756	6.6595	6.13776	0	5.23086	3.63226	31.3465	2.84669	5.64037	6.07495	0.413578	5.77587	18.7741	0.467122	3.88667	0.323965	4.64298	14.9194	5.16356	11.4917	0.445275	4.68255	52.4026	4.59633	4.11303	7.86632	4.45639	13.9956	2.6594	9.06419	4.94273	3.64789	5.9619	32.6799	4.12789	2.33142	9.84541	0.354684	4.18959	2.98486	10.097	9.53299	10.4996	9.17057	8.01801	6.06906	32.8817	10.0077	7.65652	7.25922	3.87711	6.85466	0.470208	10.7386	3.79417	4.35512	8.38278	9.12148	40.6667	9.34095	5.49381	6.96956	7.70552	5.457	6.72363	6.07736	1.89946	2.57086	7.35082	33.3397	4.12816	4.19182	5.63969	116.605	13.0838	20.9367	7.2301	2.2936	32.1242	3.85566	0.666973	1.30771	5.32223	0.378893	17.6694	7.93826	4.50558	11.9858	8.89795	1.74942	8.69214	17.4071	8.29597	4.62476	5.83688	6.92027	7.69532	0.675509	8.6195	59.9394	31.9553	1.90848	19.718	8.03589	2.84313	10.9561	3.0061	5.0806	6.93135	1.09138	6.55161	10.8523	4.44015	3.94136	7.43662	61.4707	23.3103	4.15084	5.92687	9.98176	8.13471	3.22789	185.236	33.0175	17.138	14.3705	3.50543	0.194441	10.3462	19.5384	3.02832	17.4887	1.16591	2.86969	4.183	6.54938	3.47701	5.09592	0.118708	6.79363	3.1079	4.55452	0.460995	6.79788	31.3881	5.93669	6.36682	9.166	9.97221	5.92247	16.3248	1.40342	3.26754	16.0878	12.6231	9.6796	4.66892	13.4417	4.59786	8.81223	5.94206	9.79066	5.33527	6.14085	8.87388	8.95132	0.346003	14.8967	3.10114	3.2199	12.7683	198.296	202.148	13.2914	9.00827	23.6748	7.59614	26.8114	6.85265	7.96533	12.9905	0.275763	33.3497	226.772	14.6704	1.6289	7.65847	1.4949	0.152281	11.2318	12.1016	4.58328	7.77005	8.00495	6.84462	3.7085	1.47664	3.41713	3.51387	5.74763	9.98162	24.0675	0.921394	1.72348	89.8532	5.72849	4.87211	0.153964	8.22887	14.9734	16.7251	28.3181	10.4725	0.793736	5.59153	11.3761	11.6355	3.56639	2.93094	10.3764	2.58213	7.80859	6.12102	7.34251	36.7769	5.31644	13.7738	2.5504	7.12059	2.57429	9.26357	8.26428	6.69981	6.46522	5.05387	2.80984	6.59158	4.81896	3.14398	4.17696	1.05027	4.9288	37.2553	11.6823	14.7244	21.1949	8.65383	0.504465	8.96667	3.8342	3.19743	4.81101	16.4876	3.65581	1.27797	6.84393	16.4269	7.05904	6.39868	2.3029	10.788	28.4299	6.02285	9.16431	0	52.3323	5.85836	10.712	2.11629	4.54617	8.63783	17.0368	11.2911	4.6024	11.9525	10.0309	4.01153	35.8989	3.01513	10.0678	3.02166	6.02442	6.0311	11.2563	16.85	23.6748	1.51381	55.1572	12.6276	0.881391	8.48751	3.97885	2.81146	5.21768	8.51193	52.1822	8.38425	5.68777	6.23938	7.625	13.5114	3.82857	1.78918	5.54267	7.42216	5.02636	4.68332	6.49646	0.860069	13.3748	2.77591	5.67144	5.45695	1.99386	6.61424	8.32389	2.06775	6.6448	4.59449	21.1795	9.50835	4.51379	0.449293	6.12094	16.9423	0.467106	17.6138	12.4534	7.52876	32.5376	5.16005	2.5412	70.4356	5.01615	5.65135	13.6059	2.80882	3.85655	3.01332	14.0309	21.1425	5.10836	7.17398	17.4981	6.30104	3.6334	12.2309	13.1926	19.7973	5.49667	18.388	1.19889	28.6983	17.5991	41.8473	1.99827e-05	14.1931	3.27762	2.61114	7.53287	4.14921	12.3631	5.14073	20.5979	2.19565	10.3015	10.8082	12.8636	0.591558	2.8663	7.39964	10.3727	10.2641	10.1925	38.578	3.84989	8.92369	2.49866	11.8522	2.76436	181.668	1.59263	12.5414	1.55804	15.0942	0.212584	10.9319	8.11667	3.24425	2.3655	5.42347	62.1884	10.9382	4.84418	5.17028	26.2291	6.37568	238.816	10.1207	11.3962	9.43804	0.777227	1.01702	4.93518	2.83732	6.01854	7.65532	3.59606	9.49955	17.0247	6.5619	9.98703	24.3743	7.77458	2.90968	11.0375	6.89517	8.63783	34.2846	8.81794	6.6042	12.8636	11.2443	5.1248	9.48608	0.937506	0.13518	1.2864	9.46607	2.80275	9.34252	6.85562	3.22826	15.8395	10.2448	11.9679	2.2465	6.2185	0.468709	6.94301	13.1329	46.7191	2.40726	0.362302	9.89042	8.33031	19.5237	1.17152	12.1489	3.5347	218.276	9.30585	41.6218	3.60666	6.51647	0.140749	5.9639	5.97622	8.84718	4.63038	8.15998	11.2875	8.07306	5.86905	15.2841	5.76568	41.8275	5.35651	7.92523	43.9362	8.82755	39.7288	4.13804	4.16825	5.04439	11.1986	16.1374	10.5497	11.292	0.973269	5.45457	7.22095	230.08	6.48946	8.83191	5.68957	51.4133	8.50174	17.252	6.80993	3.86958	10.7028	53.3844	7.24994	2.53963	19.3432	6.52754	11.3492	4.34899	33.0456	9.08317	3.9416	16.9031	55.2939	9.05486	9.64339	8.51275	6.09059	4.43658	20.0999	3.41413	3.6819	13.9183	32.455	3.43932	5.305	10.2657	5.19816	10.5459	5.32262	2.76945	15.444	3.83935	3.16525	10.7801	10.7213	6.36305	14.0959	5.57261	4.49895	11.7012	189.928	5.88468	6.52306	8.91497	5.99993	9.67538	41.6404	1.12543	54.3892	5.33939	5.90034	1.87975	16.0903	19.2114	7.31822	7.21983	14.77	4.85853	8.4387	6.42125	4.99567	3.06648	2.93905	1.09022	29.4022	4.34462	14.1646	5.31615	10.2438	7.813	21.276	9.78368	13.7748	17.7971	15.3269	11.3614	12.8364	5.2098	7.04859	6.13776	21.5328	8.60919	3.47681	9.67477	12.172	10.4003	160.5	7.65532	9.3648	182.613	18.9095	2.88605	6.77382	2.83769
AAL21656	8.7992	62.9879	175.043	20.6922	0	114.616	4.95548	37.6406	3.15872	7.78152	21.0195	52.0411	10.6303	121.361	5.746	0	1.45278	0.635102	4.62896	10.7023	0.656863	2.51289	12.8907	7.53515	0	0.184481	7.94577	46.4938	0.436088	0.302856	1.50761	1.28128	13.4228	1.79232	0.893788	4.10362	0.162035	1.44031	0	0.299601	2.15344	0	3.86499	2.77067	1.77641	5.65238	0.400326	3.33139	0	2.59518	0	4.51259	0.998059	0	4.53304	854.07	28.2565	18.4786	34.0666	0	2.82928	2.78935	11.5754	0.290766	1.32999	1.48182	1.15574	12.179	1.41635	0	9.49229	7.24424	0	3.70732	0	0	108.492	2.60298	3.28494	0	12.6912	0.539099	0	8.24917	26.7512	0	13.2972	98.3403	38.8723	6.40615	4.97431	4.93637	0	9.22823	16.2785	0	1.26324	0.813626	143.048	53.7791	85.8432	13.6868	1.23444	0.842444	0	113.397	0.992722	4.57549	4.35898	0	35.4067	3.25538	341.295	6.49376	7.18224	5.75011	5.50777	20.3353	1.58106	0.682678	0.362461	12.4705	76.1248	3222.2	1.81769	0	33.9912	3.46894	10.971	10.0078	4.39928	5.38878	1.23639	2.59042	12.3795	0.38872	531.531	4.22444	0.622147	4.66007	0.929185	0	17.7355	13.1286	41.2686	51.5187	1.05578	0.588586	232.354	25.8985	0	6.13967	6.80648	0.571348	2.60026	3.62717	9.49304	30.8889	0	9.15146	5.25545	0	5.40999	1.63639	0	0.822945	2.77992	18.6123	47.4766	230.306	0	2.2621	0.945895	69.3977	0.914966	2.14198	5.85392	148.763	1.8676	145.301	7.26528	2.06554	0.75516	1.60503	20.1946	0.699507	0.620016	0	4.42206	0.970934	0	7.15606	2.65486	0	143.447	9.19444	17.9472	1.01872	153.09	4.64289	0.970074	2.90245	5.77373	0	11.4448	1.06221	23.8949	0.554585	7.61546	197.707	5.35849	3.77523	18.6562	0	0.149155	2.88543	11.5864	2.23834	0.461886	46.68	165.211	7.07587	1.4962	0.854549	2.25066	42.2481	1.34843	0	0.348257	2.52124	0	97.2052	4.76155	350.165	0	0	8.15549	0	9.59822	0	62.2414	5.29825	20.6052	23.2141	0.75398	1.21864	4.02465	8.66024	2.02648	1.41852	22.0684	1.04908	2.72754	0	1.37367	6.2577	1.62786	0	12.1776	10.9468	0.212319	5.25206	1.8645	0.72821	24.0487	237.537	0	7.28375	26.9056	5.49521	0	30.7749	0	11.4633	7.30865	83.9829	1.69271	1.47473	0	1.41435	17.4489	2.91051	0	1.12424	3.93625	1.17821	3.35684	0	15.9283	4.53655	0	27.7983	12.5832	0	2.07285	2.09534	2.05994	7.68277	6.12275	0.793973	11.0045	0	24.6027	30.4606	22.0157	144.585	1.1668	6.19277	0.867632	2.91789	3.55555	2.90245	7108.36	32.2621	3.55261	0	3.80475	6.83838	108.988	34.1912	13.2858	0	67.8536	9.72207	1.91764	3.2355	119.22	90.7046	2.55169	1.75971	2.36084	314.095	0.178245	4.59367	0	24.6015	4.15359	0.54325	4.67812	0.885018	5.12248	1.75009	0	0.937392	4.00956	38.9782	5.77422	13.6196	0.352056	0.221423	179.497	0.417512	0	5.62748	4.94883	14.6456	10.8342	0	0	1.57	1.54501	10.3425	4.72169	2.96271	2.08383	811.876	0	5.97024	205.526	181.455	0.81005	11.1628	7.64496	30.6764	0	0.519685	208.41	0	26.9291	0	0	0.697686	54.7393	265.41	1.05796	381.48	0	36.6823	2.69552	14.5584	5.99705	0	0	1.14675	0.324634	2.21641	12.4181	7.31283	15.6423	1.21927	0	29.7091	2.30085	6.74275	0	2.18165	235.665	0	0	0	31.0683	0.158042	362.2	1.94282	4.0649	3.71634	1.95286	80.6773	1.11588	4.42842	71.5559	0	77.2406	174.564	1.03078	4.32645	18.1804	0.104872	0	0	4.32112	1.40764	0.472401	5.44255	2.47236	8.16673	0.914276	7.23812	11.359	14.4938	5.89168	20.5172	15.0956	2.05994	0	5.45979	0.521068	25.0305	2.46063	3.66979	3.77757	0	0.141698	18.1527	1.97805	11.1217	31.0726	0.839661	1.18676	0	188.674	0	1.95175	0.599558	0.246512	5.64707	2.16089	44.2554	2.42929	0.625027	1.52185	1047.51	0	1.14747	4.66069	4.51018	225.642	0	38.0833	7.05582	1.4606	1.24074	4.40155	4.33038	143.427	1.71785	2.79269	8.85573	0.983692	1.86994	4.33514	0.377977	32.2627	4.10334	3.98243	69.624	7.28328	0	35.8272	11.6966	2.67086	0	6.69429	21.4627	2.4687	1.12634	1.30439	1.90507	224.773	0.946742	1.06192	167.76	0	6.71652	18.8703	0.487061	0.341412	0	0	22.8606	0.230503	5.07985	9.44297	0	6.03241	0	0	1.58234	0	0	2.23588	4.70062	0	6.63029	3.37978	3.493	1.25765	95.377	6.35622	17.1868	0.746568	3.62415	1.04934	106.098	9.73672	9.45242	130.431	1.31066	2.22972	3.48914	4.55658	0	376.723	0.166777	4.22783	235.592	0	162.85	13.8307	3.3593	13.7367	2.82014	9.51609	0	11.1792	47.9255	1.13854	1.76731	0	8.49971	4.93728	16.5789	1.30074	489.081	4.38428	0.716163	90.3481	1.73419	14.4186	4.97749	2.17355	9.79325	5.79601	0	7.97764	16.4025	1.61395	102.668	1.81178	6.29315	10.219	6.00869	0	0	1.35608	11.6617	0.436088	347.061	7.46733	11.3937	23.8909	3.28779	12.8838	0.539386	0.472401	0	1.11612	1038.94	2.00744	12.0563	27.6507
AAL21657	55.2464	3011.16	13633.5	930.483	670.878	4756.62	57.9662	11656.1	52.1589	409.314	521.422	3396.32	430.053	6690.55	117.522	647.147	16.7706	12.0083	59.6468	98.4243	62.0635	55.7373	590.411	3263.04	1.63803	2215.25	81.0619	2057.26	68.8868	55.5887	15.658	55.6753	27.0273	188.164	201.526	372.74	6.09967	91.0069	793.404	682.081	78.1262	780.002	216.154	83.3629	70.0137	29.794	75.3602	97.5687	1.1612	182.575	12.4747	363.361	144.989	236.571	221.655	6477.82	1172.34	1194.78	334.626	1131.49	90.1451	147.419	111.654	8.37375	34.6353	188.096	19.728	94.6712	35.6469	0.782244	338.679	224.66	0	34.3336	480.331	690.645	8508.86	16.5758	13.3844	0	154.826	16.7622	227.67	50.4879	907.91	228.442	404.1	6422.05	400.641	89.8903	740.465	128.657	3.45529	372.149	877.932	1145.95	13.6087	19.7133	1465.16	1118.4	2350.86	408.735	37.8235	1281.45	1945.59	11670.5	11.0608	95.7277	496.016	70.4885	859.741	168.344	13737	31.9144	79.7662	121.293	21.7862	471.002	13.2557	5.87588	27.2457	766.973	5324.67	929.921	135.876	1.67012	81.2903	12.8427	25.7661	229.063	52.7598	88.1158	57.1078	62.2864	151.184	127.339	8140.36	123.515	11.2351	51.6609	275.06	1.58927	157.007	659.402	562.481	4814.23	107.369	12.5812	153.463	870.078	74.602	28.0604	444.084	646.329	16.2135	19.4196	438.504	463.57	10.4863	141.135	145.77	11.4181	397.24	28.9139	62.6123	41.9126	84.7275	320.736	1744.76	2726.92	1011.73	38.634	114.92	2271.91	10.6077	6.82129	28.1675	4184.8	280.39	1501.6	124.113	12.1833	5.96914	23.4126	1099.7	64.4048	7.13593	952.942	480.616	6.84166	148.63	80.4929	19.6294	226.208	10137.2	408.287	203.243	13.0929	114.892	25.892	28.1823	47.1383	828.157	1809.57	250.469	32.4835	197.633	63.9397	70.6285	224.184	95.3907	15.3693	193.365	1.86362	58.6936	34.8906	516.123	123.78	58.0098	4545.54	5133.58	79.2351	5414.6	131.425	127.864	1243.43	55.2603	843.188	20.5315	8.92579	0	6481.9	151.007	2903.09	672.004	238.207	135.485	1295.44	120.579	17.2573	8243.42	42.079	1539.64	306.002	24.1077	60.8806	101.207	99.8005	132.228	8.25283	51.2848	18.6557	35.3377	2.77938	7.63859	1205.12	18.4451	633.559	3711.34	226.772	67.485	335.035	9.45087	10.1258	833.389	6378.91	1.22585	2033.83	527.073	49.8958	54.5569	916.91	700.005	200.745	27.8931	7476.53	187.954	12.1571	321.989	5.87907	577.705	29.2185	440.368	9.21681	766.792	75.0326	175.008	692.296	39.8032	157.839	43.588	310.349	254.413	458.946	16.5199	57.9657	39.5438	347.145	19.4537	14.632	178.492	1514.82	338.229	1037.63	714.652	6160.73	122.329	157.305	286.513	43.3053	155.611	47.1383	3956.88	494.734	26.627	3.43604	20.3802	26.5321	3315.2	1604.18	420.596	1.45015	9306.74	5040.92	26.5729	710.288	4692.3	2734.18	59.5773	15.4093	17.8488	2470.64	12.8664	432.849	10.5784	251.594	566.541	8.25503	257.883	19.5094	218.176	27.0948	560.529	106.432	68.791	1381.16	22.2915	582.519	7.34245	171.392	5147.6	2.89646	21.0023	155.585	284.738	33.3389	708.178	455.973	0.125845	178.909	80.0395	46.9609	377.171	198.397	37.4424	7452.78	1432.74	27.5825	4344.49	5140.28	9.60152	383.457	117.998	255.454	1857.26	15.9096	10996.8	2.30395	605.686	73.8088	1145.93	88.8139	1428.02	12969.9	17.9731	9009.78	86.1342	2653.21	56.0691	546.548	56.1366	325.626	224.357	22.8536	524.295	37.7186	101.194	266.72	806.304	284.542	1071.37	4935.07	27.3207	356.087	0.42731	67.558	11614.7	1.01255	217.099	0.811699	1246.08	712.354	6558.88	18.205	271.559	39.3628	139.626	90.0781	32.1975	223.283	7154.24	470.718	6216.09	142.312	30.6155	62.8647	765.126	6.99321	12.8407	8.12598	49.8844	41.6385	35.9313	556.444	22.1483	16.4673	14.9997	107.131	17.8402	169.997	526.391	840.927	416.616	39.5438	1121.9	249.487	9.02444	207.576	92.9685	69.7173	135.605	16.4952	42.2206	346.578	36.2032	133.037	1328.43	12.9694	36.5356	68.0684	19299.1	491.827	36.8353	10.0112	84.1944	809.125	20.1243	1144.77	116.6	78.3071	117.062	32082.4	71.2014	61.341	88.5651	336.728	137.597	484.816	875.805	222.071	137.242	575.775	25.5304	390.707	4333.49	16.6619	70.4672	250.069	107.202	26.4462	27.7364	15.4744	951.887	51.0608	192.457	1305.64	788.657	1272.61	958.139	188.894	70.4949	0.872115	96.5849	919.972	24.6966	6.25234	23.1483	70.2001	140.383	13.2367	8.33294	11754.3	6.25458	179.43	1445.37	7.85319	45.2327	500.289	1.77483	171.034	3.22309	16.2285	266.917	0.606812	128.724	0.069405	470.77	44.8923	79.3624	4.41577	17.4968	500.503	0.97749	131.119	145.64	50.6638	15.7623	4090.84	22.1686	55.5833	27.2196	159.247	164.432	3504.94	101.931	39.6301	10939.2	63.0294	109.01	163.143	145.484	656.894	19958.1	239.826	283.33	4042.27	0.674253	190.003	173.116	412.38	206.168	279.032	117.176	3.45481	597.81	1004.78	11.5614	8.66017	36.9778	40.9148	15.0246	140.487	91.6543	15016.4	185.866	9.76952	8070.6	35.7705	1722.51	161.04	74.2399	87.648	519.364	22.3446	532.813	164.465	128.183	12989.8	28.7749	81.7751	456.104	49.1889	512.47	500.795	48.8542	105.022	68.8868	17125.1	48.9427	478.443	4428.24	128.29	416.586	12.1899	35.9313	964.763	20.1086	20671.7	52.8279	809.563	1301.77
AAL21658	32.6144	5.01817	12.7436	4.11449	0	1.67741	7.83161	7.1623	9.28002	60.1993	88.4963	27.4019	14.4524	8.68258	3.30884	0	4.63609	7.06458	13.5057	5.69213	1.34754	133.87	30.9716	10.1561	0	0.168203	5.43351	2.88377	4.1749	0.552267	3.14191	4.43924	21.1391	3.77902	7.53805	9.35384	1.32964	9.98048	0	0.273166	8.80375	0.396024	6.34313	62.5234	3.72524	0.644205	0.912508	9.22915	0	8.08449	32.8537	6.03448	4.41998	0	18.1068	82.0068	35.6722	2.67545	40.4123	0	6.19114	1.27161	76.7433	1.06044	23.7475	2.60565	31.73	7.30552	11.4072	0	7.63653	25.7175	0	2.70417	0	0	9.10763	20.4698	6.55176	0	36.8743	2.26104	0	29.1147	20.3455	0	4.08525	4.60955	107.608	66.7675	6.95427	28.2051	0	2.96964	5.31779	0	1.88472	4.13308	27.1445	51.4404	9.47843	18.0787	4.91134	19.4588	0	20.1788	2.09609	2.6348	3.34683	4.48597	6.9438	3.95752	11.9527	2.22029	6.54852	3.35536	5.85876	9.75842	26.4285	15.561	25.9426	2.63455	3.81188	27.7501	5.11002	0	135.684	7.86195	15.0619	6.84358	11.0305	5.89596	2.89877	248.939	2.25743	2.48095	65.7405	7.36846	25.1009	26.2015	4.91375	0	66.208	1.77775	104.371	3.77461	5.02704	3.21991	191.443	14.7748	0	2.79897	7.35515	1.38916	5.02058	12.5671	2.28634	72.9361	1.45144	7.88042	2.90408	43.7618	7.89222	18.0698	0.725562	4.50199	4.92845	9.10587	5.86949	17.2245	0	8.85664	10.2055	10.6053	5.83963	16.8794	15.3005	7.2414	7.66267	7.37923	4.41615	7.53316	13.5411	20.0886	3.84744	148.498	4.80512	0	5.18384	2.76645	0	63.6647	5.37913	0	14.7686	3.86915	66.8843	17.9962	193.468	10.8691	5.30687	7.53193	9.41191	0	21.3236	5.48807	60.9709	2.0226	14.631	203.138	15.2492	8.60531	47.1422	0	0.679971	45.6713	6.63325	4.66478	7.79094	3.25013	6.05639	20.2264	11.5501	4.54503	6.61223	64.0838	4.508	0	7.62069	6.62589	0	5.76444	1.08535	4.3999	0	0	1.85897	0	84.3309	0	4.52703	71.4335	18.7871	20.8545	21.8021	152.111	19.1032	4.16739	5.711	4.39741	40.5765	4.67631	51.5461	4.30035	15.781	4.35585	29.1898	0	10.924	21.8501	5.80754	20.0299	29.2089	42.4932	5.78288	3.56507	0	5.77484	15.5631	9.42421	0	8.57712	0	47.3939	8.5677	3.27106	3.66546	14.3425	0	21.6359	18.2991	4.64398	0	4.53946	4.24147	32.6304	15.9154	0	19.751	6.56097	0.867166	125.207	22.9459	0	7.8298	21.5609	5.21718	21.0146	6.34376	30.6458	59.3647	0	27.8419	18.8181	32.3628	9.41628	2.43165	1.12927	6.13084	59.9175	8.10455	7.53193	29.2999	31.3398	4.04892	0	3.46904	3.1175	6.44571	18.6463	8.70657	0	3.51341	3.22336	20.0098	15.0451	18.862	9.33723	12.6797	50.0385	24.216	23.7414	29.7407	6.67032	0	101.02	2.33052	4.33402	11.3032	3.90016	6.86838	22.1798	0	4.91442	20.1068	10.5861	3.50982	2.41907	0.962977	5.45092	19.4447	2.14128	0	1.71031	6.84605	21.4424	29.0828	0	0	4.77157	5.49389	88.057	9.02015	24.9194	16.7434	76.8722	0	3.62897	6.00023	22.0766	3.44668	6.08025	3.98309	58.0799	0	22.7439	26.4696	0	60.5904	0	0	5.30105	4.52579	9.71756	40.7066	3.6269	0	27.2907	13.6538	16.2379	15.8108	0	0.304345	26.3714	1.77594	21.421	4.47628	5.7979	4.05491	8.2265	0	4.84728	14.2432	2.63477	0	15.3828	88.7701	0	0	0	6.20864	0.720486	36.3014	24.1669	4.44748	10.6787	4.93076	179.602	10.5133	30.7152	1.73979	0	10.3682	234.732	3.7593	14.0432	6.14464	3.15542	0	1.91554	10.2619	9.73902	3.23039	2.619	12.3389	13.7288	3.12602	62.3949	22.8811	5.38388	1.74221	7.32687	8.7587	5.21718	0	7.50657	3.1356	107.934	12.3393	10.994	1.14808	0	0.258391	29.823	6.52042	3.62157	8.21018	3.73217	6.05946	0	23.9966	0	3.88262	19.133	3.59617	8.74479	23.3964	25.6408	23.3221	0.854816	6.79909	115.752	0	1.04622	75.474	4.93467	267.107	0	27.672	7.86286	14.1163	1.38266	2.4079	26.8787	2.98226	24.5785	14.8756	4.95471	5.04504	21.6994	11.2403	58.931	21.5717	14.4306	9.53147	69.6739	6.32814	0	3.06244	4.08431	8.78787	0	16.9375	7.26143	32.5714	2.51605	5.68219	9.21933	258.494	6.15034	6.22429	6.10255	0	2.0413	12.3227	4.6629	2.4903	0	0	43.13	1.57624	16.0563	6.20704	0	8.2502	0	0	11.3899	0	0	24.7544	6.50816	0	6.76494	5.90633	48.1014	20.953	7.1713	4.82948	19.7472	5.44555	8.59137	2.87025	8.08834	57.6138	16.5064	13.9909	25.0953	3.92075	3.73454	3.32362	0	22.3234	0	3.55826	9.87975	0	147.902	20.2376	7.84866	56.4444	3.63007	64.2056	0	13.9924	30.4512	40.4852	4.8341	0	9.34889	13.2048	31.6795	3.95322	13.3763	6.66239	4.5708	4.7582	6.08144	4.71555	17.2653	8.63483	13.997	2.11384	0	8.91032	4.43118	14.3141	21.1376	12.2714	5.73787	11.9976	11.1952	0	0	147.959	25.2528	4.1749	27.6407	28.4077	2.41921	8.09078	6.26789	10.4622	17.9505	3.23039	0	19.3351	16.2476	4.70653	3.92589	24.0383
AAL21659	18.21	1.36444	2.30999	3.64271	3.09116	4.44688	5.48736	54.2849	4.69846	3.59517	11.6096	9.82127	1.73091	2.80002	11.246	3.01838	5.13227	4.20386	4.70501	17.2458	124.697	99.6532	182.416	1794.05	1717.55	2.40107	52.0775	2.17588	14.4327	2.02719	3.12349	3.43052	26.4699	1.62459	420.197	8.77445	45.2517	2.35664	1.87	2.17252	4.18476	2.82659	4.59921	9.40161	4.16168	33.6308	72.2006	2.95412	1465.19	12.0632	2.75433	7.43945	2.598	1.72939	5.45839	5.62249	430.407	2.83119	35.8931	4.52632	2.60923	26.4501	13.6514	6.27128	36.7635	1.5744	118.906	21.0954	1102.27	1.20981	3.52985	109.36	76.0715	33.3627	56.1861	1.41568	2.06365	3.50885	5.49699	40.7028	5.66331	1.80425	16.1912	18.4055	24.7968	17.6254	2.63363	4.54842	5.22478	6.61272	4.31613	110.874	4.10912	2.62421	12.6248	2.91059	2.04983	3.19848	2.16018	9.44716	8.49303	5.77478	4.79909	4.28143	257.19	2.9742	0.213723	4.47754	1.70627	1.43187	9.63888	41.159	1.76505	28.6758	47.1845	5.0463	44.3765	9.90022	4.40955	2.42581	5.72842	3.67594	3.69236	0.492083	8.11121	1737.79	19.4226	63.7248	38.9216	6.37981	4.19209	42.8834	3.9409	4.43111	23.4778	3.68606	1.39838	26.4666	69.175	2.06299	531.289	2003.12	3.6087	7.97566	5.29815	154.718	3.18449	2.36384	157.337	19.3153	126.778	39.9547	2.53109	3.11614	6.48423	17.8044	2.46443	13.0573	2.27681	4.44294	4.14552	934.531	2.28002	4.05676	1.83471	4.40675	3.38842	9.87545	6.41218	1.34236	157.325	3.76064	3.34158	18.225	10.6043	86.4803	47.3105	2.72623	4.16697	23.0425	12.708	8.66249	2.15293	880.575	3.32518	45.7382	7.89675	1.81878	2.34915	4.96452	65.1752	9.75731	5.15564	16.2386	2.55229	3.47169	12.0519	102.236	172.868	17.4519	7.12454	16.3559	7.48214	360.582	124.161	6.10052	15.3422	143.949	36.5116	238.661	14.9146	66.6451	10.0099	2.61355	1.22024	1293	5.21036	3.50781	545.937	4.2292	3.23014	8.46272	20.2524	3.07184	3.25477	5.71294	5.79436	4.55478	5.5687	70.2619	130.333	2.29226	23.0185	1.57019	1.29066	2.12256	138.748	5.00178	11.162	4.09337	3.29706	509.2	8.32203	8.84409	16.8227	47.2654	4.26979	42.5814	4.11043	7.96522	70.0411	3.6411	1211.64	143.284	2.45193	9.25804	103.554	1.86633	20.4509	120.637	689.583	1.30204	48.3449	757.009	3.68525	2.18103	2.05181	12.9246	22.9153	18.9265	23.8571	10.4946	1.82786	0.955459	41.1557	2.72886	1.5343	2.65061	174.022	88.4176	1.83798	33.8224	1.37479	11.4072	4.25819	4.27182	9.15412	2.24287	9.0032	3.66482	1.65048	3.10116	103.977	3.04915	3.02822	4.89772	7.57509	5.61867	23.0788	44.0415	6.47927	1.38855	11.5706	17.4143	5.5136	3.41373	2.16945	45.5969	241.82	775.489	134.532	16.3559	0	28.7595	32.0364	2.32747	43.8605	44.5017	7.22946	7.18905	6.84466	1328.68	3.80043	78.5505	14.1432	4.69236	5.47123	6.16567	5.64586	6.50284	3.40191	0.907778	36.3894	6.13695	1.34909	17.2952	1.30695	5.30291	9.30702	5.75938	3.86577	12.6905	1.32237	2.96296	3.23053	11.7704	37.9344	6.70903	10.0806	286.624	14.6495	0.679254	21.0422	137.418	6.09202	90.2287	0.675227	0.997811	141.192	25.7858	3.44722	11.2672	1.75583	2.25854	16.0792	7.18234	230.934	34.4119	2.25896	14.936	7.02868	15.0408	9.95013	19.0901	394.617	2.2224	5.31903	3.10523	5.1685	4.2659	7.14361	3.45926	6.76811	1.74	1.37696	7.59342	291.692	11.1779	4.45498	13.5081	196.92	1.24421	19.7363	969.807	3.07836	4.34082	42.7419	19.686	5.24655	91.0436	4.63861	2.38399	4.05287	4.88685	1.06413	6.70657	9.11765	3.32787	1.50265	4.46161	11.1312	2.64466	115.086	159.304	3.3255	198.544	3.68687	40.5747	4.01123	11.5862	3.1931	75.7437	2.3138	209.905	43.3139	26.4496	5.18705	0.662971	1.35059	2.88088	211.098	7.94415	3.60122	3.03584	19.4522	16.3709	5.1423	14.8038	22.8882	22.7567	4.20417	5.84939	2.80677	7.57509	192.551	3.89947	5.30921	13.4692	172.825	4.28895	19.1982	2.46975	174.096	1.33733	9.05315	5.51437	15.375	4.99584	4.41315	4.6254	4.83158	53.2697	2.77118	2.4525	2.01672	6.23318	1042.42	20.6401	4.46371	104.533	12.5069	3.06557	645.626	2.13352	656.523	1.34174	255.754	1.05029	23.6573	3.78995	4.39947	2.92212	39.9374	13.8735	4.01385	12.0882	141.072	5.91267	3.24648	14.9188	10.4786	890.143	18.1827	6.7575	3.94913	44.8351	6.2771	5.54487	4.73587	3.42413	3.62733	1.42153	42.9416	14.6071	1270.7	0.523559	3.01813	9.91799	244.193	3.03652	7.55935	2.56923	1741.35	35.7995	8.72407	5.47891	1.65047	54.1422	1641.95	29.0344	1.58575	12.2156	4.61396	1.00209	7.72671	71.8336	1.97839	7.86622	4.31404	1839.63	2.49433	7.1862	1.25278	3.22873	9.8451	9.0029	18.7496	2.27828	35.4548	36.4246	1.57319	5.39078	38.2408	3.69471	19.1382	9.41311	2.62485	8.96795	2.19134	4.90789	127.76	1.86796	4.49163	51.5375	6.22826	1.81976	1.29502	106.596	9.45676	2.34226	15.6652	7.09421	9.39364	1988.54	2.55824	21.9988	896.515	5.48954	4.60592	17.4593	10.4652	9.37885	20.0251	9.25883	1.52167	6.92421	4.60902	6.052	2.09809	6.31739	5.54239	27.0672	4.40646	22.5716	2.15079	37.9525	4.14663	69.8638	14.4372	51.4844	12.3372	16.9524	1.34145	1.4316	6.72373	10.0283	14.4327	2.81832	17.7143	3.54044	169.053	22.6183	5.1279	70.6037	3.60122	1.186	74.8927	9.9763	2.45278	4.00295	245.819
AAL21660	8.09933	1.41838	1.42327	3.46534	2.75964	2.61472	5.11919	9.40065	4.98812	3.77027	8.08471	5.29042	1.12989	2.49178	6.02933	2.70376	2.96331	3.82366	4.78187	7.54072	72.5618	13.9598	32.7871	709.491	626.218	2.16673	19.1156	2.57536	9.08161	2.28667	4.20884	3.54085	15.6433	2.45445	94.5441	8.56611	41.6604	2.55879	2.1714	1.83333	4.02453	2.55072	2.1362	4.51206	2.7877	18.7586	30.8978	4.11	528.35	5.46427	2.60801	5.09219	1.99826	0.847385	3.01462	3.57764	110.374	2.88049	7.98996	4.33609	3.01583	10.0485	4.55355	7.08837	14.3847	2.61165	58.6568	8.38264	307.888	0.815766	2.36972	20.2783	56.2325	16.3925	16.3627	0.97692	1.88962	4.84914	2.59372	29.8111	4.34233	2.17087	5.99025	8.9953	17.2198	6.22636	2.58201	3.62162	8.41278	3.64101	2.58568	22.2491	5.1971	2.41095	6.46097	2.70378	2.64092	2.20259	1.95891	6.31733	6.82465	6.45119	4.80698	2.77157	97.5499	2.46549	0.783834	4.08807	2.01524	2.13243	12.6595	13.9229	1.89618	17.6252	19.3758	4.76718	19.1167	12.8477	2.86085	1.73687	4.02457	3.12205	3.85123	0.26121	4.06643	757.001	9.77815	40.2634	14.7984	4.4331	1.68252	20.7425	3.49236	5.88036	11.7295	2.51296	1.48459	10.9493	28.9829	1.07319	153.355	1176.1	3.07155	4.00275	8.34019	34.7308	4.29548	2.32368	96.5096	17.1217	32.369	20.603	1.86606	2.23683	7.08024	14.1765	3.00528	9.66712	1.83705	2.48387	2.60922	187.45	1.24589	1.99192	2.56044	3.59004	4.34421	4.9285	3.81219	1.40137	40.8601	3.97935	2.64513	5.64977	7.20934	37.6458	15.0861	2.41192	2.11977	10.5341	6.55982	5.86675	1.66456	423.94	3.14344	6.20206	3.53396	1.39737	1.99518	4.63572	45.6982	3.87387	3.49371	6.54713	2.72319	2.3315	5.12486	30.0631	118.783	10.5767	5.39756	8.24138	5.6381	144.542	26.6677	5.32341	4.9882	82.2137	21.5959	132.63	9.21515	42.2391	7.15485	3.86142	2.6351	683.928	8.36386	2.65103	129.399	4.05434	2.55515	2.79348	8.25975	1.96798	2.54221	6.02723	3.54899	3.31404	4.15903	43.5105	62.5358	2.46478	10.6914	1.48839	0.60899	1.37318	46.887	3.92651	6.02841	3.31647	3.27281	250.013	4.74077	2.54949	9.10001	6.68737	3.08432	15.3142	2.81831	3.92013	36.9263	3.07175	579.541	85.0588	1.43712	2.33102	48.6497	0.838281	4.1291	26.6747	259.343	0.836074	24.6255	160.348	1.78668	1.8331	2.56597	4.69621	21.3156	10.744	11.4126	13.2372	0.783683	1.1314	18.4458	2.26939	2.47467	2.91105	52.4645	44.6387	1.16782	15.943	1.70281	5.04073	3.10798	2.13676	5.85317	2.2961	6.38264	3.19598	2.4719	3.4844	21.5461	1.25439	2.83497	4.49062	4.8117	6.36947	16.6595	38.3849	5.56633	0.832182	4.79932	16.5913	3.28151	3.2197	1.59579	21.1479	54.848	375.9	44.655	8.24138	0	23.5838	18.9342	3.59993	15.6779	19.1231	3.54685	3.6269	4.5075	639.287	3.3733	23.1163	5.53077	2.71435	4.77884	3.99485	3.13548	3.70154	3.61164	0.0803118	15.6572	4.06366	1.32996	5.54742	1.79747	3.35109	5.67915	3.87248	3.12268	4.52551	1.53152	4.18645	2.11058	14.2832	19.5666	4.24216	13.0649	72.2272	8.85797	0.752035	7.68825	46.0072	4.80016	24.0729	1.1171	1.20645	72.2629	7.33455	2.36358	4.84511	1.48682	0.943028	9.58932	5.02264	51.4094	17.0882	2.24833	8.91242	3.50447	4.36402	5.61862	5.3139	155.053	2.20554	5.79335	4.48141	3.90101	4.5199	6.18925	2.57077	10.5875	1.64201	0.710043	3.03617	151.54	5.24211	3.65068	15.1221	110.656	0.745373	5.69949	445.795	2.08264	4.15634	16.0472	8.12763	5.25214	24.3807	4.99173	1.89822	3.47804	3.2256	0.879892	3.93324	7.49476	2.68219	1.63155	4.67434	14.6037	2.18377	26.5975	77.1799	1.8455	113.606	2.81701	14.3531	3.60996	5.51026	2.95051	19.047	2.15998	144.724	22.3817	16.8071	5.0273	0.926382	1.52944	2.83817	114.784	3.75113	4.03305	2.55154	5.77933	11.2593	4.06065	4.59479	15.2262	9.08637	1.98022	5.07938	2.03168	4.8117	34.0251	5.14063	5.09138	4.79558	19.3376	2.58714	10.688	2.18501	99.743	1.40288	7.17842	4.46915	5.48267	4.54763	3.2328	5.18834	4.8664	16.7148	3.71255	1.8936	2.2627	5.4939	493.797	18.0851	3.77983	61.6115	5.76779	5.20729	194.533	1.24578	352.889	1.7509	164.969	0.975662	17.8143	1.85704	3.47419	2.3267	15.8998	6.29589	2.6956	4.31694	38.2113	5.78057	4.29614	4.91598	11.6193	200.964	17.761	4.6863	3.43924	29.1629	5.71691	5.58431	3.35649	3.04573	2.99137	0.570774	14.8825	6.55479	643.978	0.661445	3.00393	3.73159	165.831	2.65139	4.70144	2.42928	970.078	15.7992	10.8727	3.04054	1.97125	15.9108	842.521	8.27883	2.33189	7.45368	4.68166	0.746757	3.65499	27.3175	1.57527	4.35642	4.08801	1036.67	1.89151	5.36108	0.923617	3.58358	4.72566	5.80133	7.978	2.04286	21.016	18.9351	1.52281	2.00309	17.71	2.41653	5.19719	6.92582	2.1203	4.6828	2.09065	1.90152	44.8824	1.31805	4.15636	17.0202	5.10361	1.72496	0.551752	69.2105	2.69709	1.90644	7.82737	4.99376	4.95222	1289.12	1.52119	19.9404	174.822	4.36072	8.8216	14.7806	6.35111	4.10816	8.85819	7.7942	1.52894	3.65787	2.59144	3.97619	2.36665	2.93692	2.71219	17.0325	2.83483	8.53232	1.67317	12.4714	3.461	23.119	6.18199	20.911	16.3032	12.8149	0.791197	1.27807	9.2351	3.81263	9.08161	1.21231	8.6789	2.94227	35.7738	6.56368	4.34132	25.9526	4.03305	0.775705	22.8517	6.71622	3.12762	2.90399	62.7048
AAL21661	6.11131	1.69458	0.506277	1.90173	1.97086	2.57898	4.88242	1.06704	2.40276	1.76808	3.42621	3.6476	0.820238	0.577578	7.49287	1.43332	2.28913	3.27132	2.41449	7.55945	65.0985	3.97904	23.3973	101.57	194.773	0.962263	15.8659	1.90753	4.40716	3.94929	3.22977	2.58974	9.8126	3.50581	16.1715	11.0368	34.3357	0.751273	5.94274	1.12322	2.85341	1.2744	4.788	2.4463	1.10032	10.1348	14.7474	2.04678	133.809	3.66617	3.58934	7.84597	1.99871	1.51611	1.26668	2.71732	40.6261	3.30937	2.50777	3.53409	2.43502	5.45603	1.23991	16.6358	12.8268	3.69211	29.9328	6.58251	56.1008	0.458642	1.27422	5.12528	46.4624	10.394	5.83167	0.372326	0.6332	2.65182	7.89791	23.3975	2.31694	1.40599	3.22601	6.6364	11.2735	1.95867	1.7434	1.91399	5.03847	4.53693	1.72975	6.0616	4.59484	3.4951	6.21499	2.97691	2.50836	2.69034	0.828526	8.60475	4.77546	3.11764	4.17065	1.69361	37.7847	1.25012	0.272532	2.82624	0.598335	1.88292	7.8839	8.13637	0.442107	11.6434	15.2194	3.52417	11.9704	8.24311	3.09259	0.791309	2.00878	4.41248	1.98763	0	2.96287	280.119	7.02714	13.3768	7.97538	2.25274	0.986	15.1082	1.80422	4.89802	3.63217	1.26724	0.479708	11.5264	16.53	0.289371	31.3823	386.244	2.07274	6.65304	6.08621	8.47262	4.62743	2.4177	83.442	11.8862	14.7063	11.3421	1.23274	2.23514	5.23577	11.667	3.79547	5.42226	1.51698	1.74032	2.02481	70.9611	0.823049	0.829839	3.00935	2.09261	2.01392	2.73786	1.34913	1.17681	15.8093	2.73292	5.65337	2.47116	6.66164	15.6618	8.43937	1.99168	0.608846	4.90589	7.41256	5.387	1.20357	184.61	2.81683	2.05238	3.03191	0.923116	0.274592	3.52138	32.869	1.34319	5.6738	2.93412	0.89501	3.96582	2.38578	9.29901	151.846	6.21803	4.62512	6.04119	4.24934	45.606	7.78651	3.69369	1.90542	78.7672	12.6794	120.073	2.96441	13.88	2.78034	5.49895	2.47988	246.717	6.10502	3.38793	26.2756	1.99216	2.72073	1.2469	2.66646	2.92516	4.19853	3.25545	2.29566	3.30459	6.24433	13.9487	53.7427	1.28818	8.14948	1.47487	0.754324	0.814097	14.9553	3.95261	2.44635	4.81621	2.19674	101.393	3.64785	0.890339	3.687	2.78096	1.77513	13.5674	1.74169	2.72841	33.9163	2.24204	216.517	35.5357	1.70172	2.12778	23.9164	0.881012	1.47272	7.37852	35.9235	0.773248	12.0462	54.2457	0.775381	1.06225	3.41461	3.69085	15.6564	6.22746	7.1094	9.50699	0.616322	0.515461	10.8921	2.28599	3.58689	1.68269	37.3417	20.5951	0.830069	11.8605	2.20962	4.24099	4.08301	1.44038	3.35598	3.37074	4.41377	2.49889	4.08242	6.07177	5.48547	0.400966	2.94437	1.46376	4.25315	4.67528	11.6587	17.0402	3.88645	0.35341	2.31181	10.5799	3.36889	2.1911	2.93436	5.65283	11.2433	144.258	16.2277	6.04119	0	16.8084	12.7398	4.43266	13.644	8.17424	1.82454	1.92719	2.88747	181.248	1.25623	7.13122	4.89706	1.79313	3.6337	2.30519	3.86815	3.90814	2.11652	0.265275	9.29736	7.04404	3.04126	3.3954	1.35409	3.71913	2.05887	1.49068	2.16111	2.62446	2.0024	4.8131	0.871422	8.83184	11.922	7.66917	29.6111	14.2926	7.33874	0.561456	3.71338	14.6766	8.62302	11.1559	0.730076	0.971949	58.6031	1.57813	1.05773	2.89681	0.513097	0.917561	4.67044	2.19011	15.2403	15.8949	1.32024	7.05775	3.34501	1.98496	6.67577	2.14299	37.177	3.04955	2.76329	5.44455	3.9647	5.19416	4.82293	1.81959	7.23698	1.27117	0.275919	1.94521	71.7771	2.28375	3.56382	6.72748	37.0755	0.59213	3.04694	167.773	3.01621	3.2756	13.7455	2.33218	7.94915	4.84934	4.95379	1.78413	2.1713	3.00565	0.609972	4.26736	7.99319	3.53306	0.718547	5.6955	9.85088	2.21546	7.15082	38.8163	1.59021	35.1347	4.89724	9.60465	2.95066	2.52645	0.984939	18.6452	0.839358	185.365	11.0892	22.8491	9.0436	0.564115	1.8155	2.65401	33.4485	2.13252	3.69611	5.66788	3.81789	7.90395	3.35314	2.78868	10.2911	7.87508	4.15288	8.19366	1.78954	4.25315	11.6417	3.30555	3.60125	4.70403	3.10843	1.53818	5.33651	3.60861	84.2582	0.558288	6.79576	2.07184	2.43942	2.63468	2.39871	5.23889	1.44811	5.81157	2.60295	1.36821	2.08946	4.55859	198.085	12.4491	2.88832	55.9324	3.32407	2.32917	66.9519	2.61855	127.266	0.637146	200.547	0.345286	12.1775	0.25558	6.33294	2.65163	7.74857	4.83242	1.54616	2.84321	13.6085	9.44837	4.56979	3.38056	9.18627	68.5114	11.5462	2.77096	1.73105	29.3409	3.65933	6.25942	2.87433	1.13583	2.61213	0.159771	4.14649	3.12441	254.839	0.422271	2.17343	2.10205	194.719	2.77777	4.35211	0.563093	354.98	5.47403	6.31805	2.34206	1.83648	5.71241	334.654	2.17846	2.36707	6.5138	3.04265	0.405465	1.36569	20.2865	0.693762	2.25345	4.90479	305.617	1.24955	8.74047	0.579645	2.52175	2.20364	3.45546	3.61545	1.43051	12.4329	12.4814	0.892408	0.236297	10.2627	2.66065	1.55471	5.22292	0.600297	2.77732	1.92109	1.78039	15.7459	0.838765	2.87345	14.0275	8.74683	1.13953	0.149383	55.3664	1.19994	0.20534	2.98548	8.43662	2.65104	478.235	1.03511	13.7686	70.2437	3.423	13.4232	9.63231	6.33099	1.49494	8.98976	6.75047	0.76229	3.03513	1.43548	2.56583	1.73715	1.1641	1.36656	11.3468	5.08071	4.91699	0.650185	14.8536	4.63972	16.0972	4.42984	11.2838	7.80375	8.55935	0.653343	0.114095	4.56824	1.72267	4.40716	1.02238	6.79947	3.05293	8.38194	3.26421	2.10008	8.7921	3.69611	0.408467	6.46861	6.12855	2.15028	3.60286	25.0512
AAL21662	9.0276	2.68801	1.12914	3.10646	5.24471	3.23465	6.21613	14.387	4.38449	1.52745	7.15104	3.37102	1.60069	2.76661	7.83586	6.25928	4.36919	6.28846	4.85465	11.1415	80.4633	18.4368	61.9005	249.961	453.344	4.01177	26.1944	2.04877	5.24607	5.95542	5.33128	2.96415	15.3696	3.62811	85.6035	11.2972	45.2828	3.19877	4.07175	1.73277	3.21408	2.00968	5.00718	3.73902	2.87672	14.3841	51.4927	3.3792	294.539	5.10321	3.61227	14.5458	5.21161	2.64832	1.74781	1.70408	173.481	4.25655	1.69486	3.43187	3.45595	11.6153	3.13697	33.297	18.5636	3.81988	62.5653	9.63893	178.795	3.13263	1.0334	17.9001	54.8348	17.8394	21.8741	1.58529	2.43927	4.21528	4.27471	22.9016	2.42712	3.09298	9.7676	11.6966	14.9133	9.884	2.74186	4.07469	3.68381	6.33691	4.44965	19.2617	4.64317	3.89303	8.57907	4.82861	3.3475	4.08721	1.00791	8.70136	6.70478	10.0268	4.2058	2.2088	44.305	1.36871	1.40213	4.67972	2.01684	3.56316	7.542	14.5601	2.30072	13.5206	20.4926	8.51359	19.9623	9.28507	4.63305	0.982694	3.10255	8.4438	3.86877	0.612266	3.08374	338.336	11.0602	30.5873	9.33542	3.52799	1.14496	20.9438	3.18721	2.15739	9.16449	1.97841	0.680834	12.11	24.1082	2.25883	68.8734	537.028	6.1932	13.1112	1.81852	40.0121	5.21063	5.22875	120.002	15.1962	21.472	18.4648	2.09951	5.11086	4.45857	15.1042	4.3923	7.08487	2.20965	2.70522	2.43163	312.073	1.83563	1.26189	5.30201	4.26457	3.93015	2.73053	4.25507	0.89078	30.0643	4.30971	8.826	3.991	5.85624	31.2186	8.54691	4.24009	3.88852	6.90426	6.66084	6.26514	1.35879	283.75	4.4627	9.38593	2.79701	2.14388	1.46145	4.32392	29.854	1.90634	4.50402	8.48284	1.01621	5.8249	3.78917	32.2285	153.11	6.38655	4.32009	7.54105	5.50476	49.3703	24.7883	4.20479	2.94292	153.19	15.2898	186.899	3.98191	32.1693	0.739883	4.8236	5.65898	486.225	5.54787	5.69608	68.1731	4.55526	3.07339	2.03513	4.47669	6.39211	6.71092	3.021	3.32748	3.32216	7.41217	34.07	71.31	2.99837	9.91397	2.51188	1.24902	2.64096	26.8857	3.85675	3.87576	3.88684	2.05116	239.823	5.36668	1.42158	9.51879	9.07794	1.69784	23.374	3.15384	3.08475	33.4817	3.66745	477.034	35.1588	4.19481	1.15192	49.3088	1.25039	8.08809	24.5033	118.179	0.574853	22.2728	238.717	2.4455	2.56295	3.54814	2.78399	19.008	6.41694	9.97281	9.82437	2.09934	0.0914472	26.5698	2.33901	3.57332	3.75287	28.848	29.5935	1.14344	14.4765	1.99566	4.68153	9.10625	2.862	3.72759	3.38865	8.18047	3.90848	5.354	10.5468	18.2109	1.70723	4.45287	1.80047	4.02424	8.41282	8.88505	20.8171	5.09161	1.72768	1.94186	16.0036	2.21744	3.41315	4.31889	13.7535	39.2409	311.866	31.6682	7.54105	0	24.7625	21.7796	5.19267	18.9244	18.9842	2.99838	1.92203	4.0981	430.353	2.40307	13.0859	7.04882	4.19166	2.47545	4.51266	5.72607	6.56444	4.23277	3.38846	12.8656	17.4757	3.59696	1.99406	2.51314	2.63922	2.27273	2.18393	3.34603	2.91507	2.54279	5.36727	1.23678	8.37781	18.2563	12.6851	63.202	38.2137	12.1973	1.42468	14.1108	42.5281	10.4224	15.1816	0.952158	4.96604	55.8611	2.78461	3.0024	4.78534	1.24838	0.651132	9.70187	2.09814	31.2161	17.0345	3.04489	12.2574	1.99893	3.01842	8.33774	3.54839	55.9879	2.16406	2.5492	4.70881	4.22023	3.79127	4.9039	3.44331	6.06065	1.08248	3.37758	3.00618	72.2395	3.59485	3.94941	8.10934	62.3483	2.52117	8.03108	276.965	5.48244	5.94793	21.6465	3.82488	9.64998	13.0881	4.93202	4.1238	3.41784	4.48866	2.18974	5.11439	14.9791	3.22894	3.39937	4.62607	9.25505	5.04555	22.1741	71.6564	1.88077	58.2025	8.20157	21.0814	4.13041	4.75654	1.9129	16.2816	2.08473	197.543	21.4617	31.7084	9.35453	1.81961	2.68871	4.86032	61.3746	2.9883	3.93433	7.20483	4.75634	7.79343	4.65325	3.57732	11.7947	10.6801	8.4727	9.73038	0.317479	4.02424	21.9878	6.57607	4.48429	3.13376	27.7509	1.4554	11.0696	4.97525	107.653	0.39618	6.33613	6.98368	3.81427	4.90481	4.06333	4.87291	1.33591	23.8608	4.84361	2.35796	2.50927	4.31324	300.194	22.1199	5.28942	117.556	5.56271	1.78	92.5346	4.77827	296.229	1.59988	213.065	2.28691	20.7937	0	11.5562	6.8251	18.3288	5.62551	3.63212	5.38036	18.77	9.21921	5.23412	1.88771	8.02324	289.784	19.7043	5.28884	3.1478	21.2141	5.35216	4.34739	3.1729	3.10895	3.06256	1.85941	5.49781	5.2463	465.964	1.4592	4.69407	2.98337	211.753	4.4352	4.35184	1.49846	393.297	16.5741	7.66914	2.81696	2.92239	24.6171	334.175	3.74273	3.51948	8.6964	6.29968	1.67844	3.95408	40.7999	0.984634	2.92852	5.32574	486.189	3.99026	18.6882	2.7711	3.506	3.12756	3.34379	8.94009	0.957675	18.6259	17.0033	2.30285	0.335369	16.5075	3.44781	2.48237	8.154	3.26593	3.69919	2.43177	2.52685	45.9602	2.26749	3.92715	14.2371	9.55509	1.45556	1.65371	84.1611	2.1675	1.65145	3.89822	10.8993	2.32156	497.113	1.65273	19.4027	306.722	5.05055	5.26618	8.86418	6.77709	2.36654	12.2373	7.25342	1.08189	4.14199	3.09371	3.27127	3.77074	2.00263	2.80151	14.4509	9.41587	15.8293	2.39924	16.0217	9.36835	28.2791	4.55069	30.0882	8.42006	8.4613	2.45726	2.10511	1.25488	1.93909	5.24607	2.5393	11.6756	4.69399	32.2145	4.4945	8.19659	36.2496	3.93433	1.68647	25.0748	9.28698	2.8528	7.90257	107.555
AAL21663	31.4625	1.05213	2.09933	4.60157	3.90046	22.4099	4.6229	311.693	7.06488	6.89684	20.2623	9.93849	1.29864	4.91517	3.64217	2.7348	1.95793	4.45815	7.22074	3.58032	524.349	104.657	300.247	3821.09	4360.55	3.23744	65.7897	2.3399	1.23797	1.12028	3.70546	4.10021	45.0678	2.44765	1418.73	12.3201	61.7496	4.60913	2.91998	0.670097	4.05155	0.485739	1.19694	5.36275	4.43161	40.9659	277.361	5.04822	2854.46	3.57197	4.09852	3.5196	2.1587	2.33882	4.92081	15.2744	2256.41	2.00577	11.1865	3.17397	4.01102	30.2339	13.2011	3.07659	66.7972	2.36735	174.342	2.70194	2535.82	1.45229	3.07414	68.5763	132.609	35.4639	160.698	2.68543	2.81659	6.10181	3.24972	37.4119	9.0834	2.13328	25.4244	39.1211	50.0662	26.9333	2.53644	3.87208	9.99158	8.87435	2.68157	63.9802	6.78979	3.2688	8.74656	3.59101	2.9637	2.69967	5.18459	12.9423	8.26533	15.125	3.24367	2.8022	321.419	3.78886	1.4293	4.22605	3.43401	0.956908	18.206	52.8344	2.64432	38.9638	62.4025	5.6192	51.4865	20.0022	1.58677	4.6329	12.7216	2.74732	4.43565	10.7004	2.3976	1660.48	18.9945	198.572	27.3368	6.76433	4.11559	67.1243	2.81601	8.11132	27.4753	2.07324	3.12238	23.7003	89.2174	13.6681	922.932	4081.1	7.94507	2.21403	9.72052	442.632	4.70261	2.77467	186.36	42.8154	49.1101	44.8936	1.82163	0.688097	4.55266	13.2298	2.8351	15.2164	1.66437	9.92806	12.3025	3612.27	2.73029	5.5369	0.438119	4.87057	4.17167	2.42119	2.70957	4.36814	193.706	4.48715	2.98356	9.01666	5.37846	191.001	19.606	2.31244	2.7312	13.337	4.95363	6.77184	4.89381	328.785	2.3163	53.5554	2.80016	3.23307	3.51421	6.34781	124.153	8.43177	2.43608	26.1522	3.96767	3.28546	13.2505	4.05311	171.404	13.4933	3.44231	5.18569	4.68084	348.994	123.052	3.5738	10.8248	723.472	51.1691	189.673	7.76647	210.049	12.1513	8.46437	0.41059	1690.87	12.4241	2.44816	685.799	3.41692	14.7689	5.09989	10.4684	2.20536	2.45241	11.696	4.66569	2.289	4.13428	238.028	184.986	3.53516	35.2263	1.55673	2.05682	2.9461	197.492	2.0208	12.6104	2.54175	3.93562	621.913	6.47978	6.57827	6.37486	59.2512	3.76766	3.31107	4.53249	3.90487	50.494	2.32636	1570.96	185.849	1.18169	3.84345	169.032	2.32477	156.155	83.0977	2115.11	1.56431	120.353	2722.43	1.8869	10.7636	5.06829	6.0206	46.9378	12.741	12.9138	21.9883	1.62632	1.87024	48.5013	2.63732	2.43903	3.4253	69.9861	170.985	1.35286	35.3028	1.27214	3.8961	2.8936	6.23331	7.08447	1.63066	14.9079	4.2255	1.6636	9.23052	91.8581	1.69288	5.06925	15.5015	6.5369	16.4345	15.8011	94.6423	11.3598	3.77169	10.0344	44.3011	4.35464	5.2459	1.80671	59.2394	562.43	842.758	208.14	5.18569	14.1539	63.6767	40.4933	9.06027	53.35	39.4138	2.8887	5.25031	8.07171	3175.14	4.35257	151.186	31.5079	3.89664	6.01385	2.72678	5.68524	7.37966	5.48341	9.51991	33.7641	3.30769	1.02543	15.5712	1.92398	2.24317	6.43891	11.1408	3.60302	13.0075	1.61296	4.47543	3.33422	19.9282	35.4329	2.55626	12.1444	518.061	13.6575	1.35583	71.1827	205.097	4.75632	36.5122	1.65574	1.69272	204.207	47.518	3.26955	7.51865	2.32103	2.84174	4.14539	13.581	190.429	33.5542	11.2352	13.4776	2.85704	3.442	4.86193	11.1211	310.046	3.17409	8.95047	7.99153	4.40892	2.6629	4.97663	1.80054	10.6751	3.66738	25.2644	2.34974	1040.53	9.79539	5.28172	29.3275	466.651	3.12496	23.6609	351.779	1.34047	6.81311	2.93149	4.048	5.25055	214.599	5.50186	2.475	3.75024	2.76999	1.24978	7.55703	21.7883	5.56547	2.65449	9.14415	17.0853	0.435054	88.8598	193.058	2.93731	456.428	2.61036	38.1637	3.41306	10.6394	2.46222	29.1517	4.24514	202.806	43.2718	42.8751	5.60867	1.29008	1.49968	3.38867	520.651	13.9896	4.34826	2.08085	19.0072	25.5108	3.46059	12.6795	29.7462	1.9395	2.35606	4.47128	2.83329	6.5369	186.774	20.4122	3.38873	16.3139	467.058	4.32948	30.9797	1.63238	561.277	2.15085	4.45035	3.87251	12.2194	3.5935	2.81769	2.62424	8.59769	160.254	2.10635	1.39257	1.01789	4.56484	343.36	55.8704	8.87543	539.045	3.2729	13.8996	449.339	1.18452	762.05	2.32791	212.679	1.94373	52.0157	5.3953	3.34221	0.85387	50.2833	10.6024	17.3889	29.8054	94.0978	5.74818	4.86572	16.1738	17.2945	3246.25	50.6722	6.60589	4.28231	34.7674	4.99757	4.67397	2.38374	6.67941	4.81494	2.51271	10.0777	6.36339	1353.48	1.65687	4.01459	4.84082	208.141	2.26004	5.74206	2.89743	2021.51	55.4672	19.8306	2.91199	1.87966	171.565	1190.31	11.6481	1.72511	18.5284	30.1693	1.12342	5.50646	206.335	2.13577	15.9762	2.65087	3526.77	1.64863	4.70264	1.69054	4.86169	3.00434	4.72484	4.01281	2.94858	44.2899	48.5376	2.61173	3.74118	54.5222	4.82297	10.2904	16.4281	4.11849	5.14134	1.78109	7.64732	214.96	3.0986	8.03163	20.2291	5.23162	8.65994	2.04975	149.539	5.96806	3.97349	11.9745	5.47991	12.4429	3340.37	1.44536	60.7848	3496.53	4.06013	10.367	20.2874	16.6493	6.12958	19.3653	8.06264	2.7658	3.04956	3.47922	2.9607	3.50534	6.68341	3.55258	43.9899	2.63703	72.152	3.63723	2.76977	3.76127	218.701	13.9158	65.6854	22.254	21.1477	3.18941	1.86663	6.45496	7.24178	1.23797	5.84524	38.1436	3.67886	460.834	4.371	11.5161	3.43362	4.34826	3.56667	2.411	8.00162	4.26788	2.3459	1462.69
AAL21664	3296.49	6.22485	16.3725	40.8933	5.76918	7.95894	5.60471	12.4939	233.108	1098.72	944.724	1662.03	8.00344	11.835	5.38715	6.88521	11.091	21.657	272.503	195.183	8095.41	237.063	342.226	7.50337	378.699	30.9845	35.3854	1.20731	3.32924	15.0287	1.64423	17.281	110.065	3.99092	9.66658	17.2306	4475.17	16.1271	39.9904	4.1933	27.2233	7.73725	13.7697	66.3944	14.9179	55.7382	4725.93	85.1024	47.7737	9.35588	34.6408	2.2967	0.725668	52.8008	16.4794	89.2847	96.7971	21.191	76.438	8.71168	71.9989	49.6879	71.9591	6103.72	2736.67	2.42416	5452.81	124.787	11.4136	7.16029	42.6278	70.602	764.089	45.2847	169.894	108.504	12.0038	135.792	189.132	137.696	110.238	37.0409	256.857	1987.16	100.951	197.912	4.41372	6.22523	424.289	183.54	44.7267	69.9282	33.8586	63.199	2.87983	235.697	2.33793	30.4659	28.3336	617.95	37.2771	2471.13	43.9791	9.64725	18.698	77.231	9.1743	31.2539	9.92499	13.6093	99.6224	33.1368	18.9809	47.5098	45.693	31.6067	53.7282	72.5164	19.4466	74.5093	4717.98	0.774015	6.20615	104.391	22.7426	12.7089	110.762	4042.82	75.0918	308.947	34.2852	41.1397	18.2788	402.114	40.9538	3.95683	286.669	3.97292	3884.05	1680.85	6.62079	41.1433	367.024	1.98472	461.336	8.19397	0.597051	37.4455	172.124	63.6966	17.8134	49.4762	30.1513	14.5395	16.7373	24.6142	12.7625	1007.76	762.216	7.11591	5.6738	122.141	21.1097	31.9258	6.07522	15.916	25.939	15.0179	22.8178	35.2136	23.7088	31.4917	3.20946	16.2966	10.0897	43.607	56.2772	2.33205	116.439	425.109	2.05428	21.3174	68.7547	577.39	21.9881	165.252	13.0169	54.3712	17.1477	26.5612	54.1252	75.6014	3.75335	225.644	38.4253	57.2346	92.6734	12.9621	153.712	53.647	23.7605	5.11345	1.1131	13.2627	66.6906	27.0308	96.6789	7796.46	109.703	305.192	66.5279	3958.94	86.1348	42.6266	5.69349	900.518	57.2553	1.22059	5.28929	5.61554	5.63455	49.1529	2.03067	2.17464	1.59095	489.668	40.415	4.29926	9.74861	4215.87	1080.16	13.2733	45.439	2.30256	116.783	69.903	59.6675	5.78512	87.9312	30.2236	4.06129	4016.17	451.78	41.4102	47.9677	164.051	21.0861	64.8908	6.09458	14.0783	39.5539	9.49222	769.502	44.3425	9.08876	13.0135	5362.11	117.894	8.99687	76.7954	12.427	37.5091	92.7381	101.922	21.1841	4.14595	30.7001	9.6707	84.6658	68.5886	23.2308	100.202	109.691	409.409	71.7385	6.63977	3.76912	158.871	25.1595	114.375	10.4815	46.2913	14.1122	18.8004	0.455312	1520.88	99.6613	15.3486	34.8591	5.57321	27.0267	531.968	64.4152	65.7284	9.79631	891.235	5.82455	5951.95	77.1969	44.7874	872.787	68.9677	103.12	69.1843	56.025	9.17758	0.424177	15.7592	6.0718	2760.95	54.2884	5.11345	183.182	140.414	47.4631	38.7204	67.7757	55.1068	23.2374	32.5267	188.064	1328.67	4.68987	3.3737	2011.08	28.8177	246.204	13.6508	56.4933	186.679	124.662	128.385	4649.79	2.59774	25.0589	90.4805	27.6445	15.8982	15.4762	21.3957	8.05138	159.884	4.936	0.894545	217.673	73.8654	56.3273	0.450115	5688.09	8.45209	24.8742	6.90608	202.906	52.5091	1.30279	68.8058	36.042	15.174	1090.47	567.666	11.0088	50.4146	15.4487	41.4668	51.7031	120.954	18.9263	58.2395	5.15289	24.6467	23.3625	23.2419	0.694812	96.7842	15.9582	26.119	1033.48	31.875	737.233	8.80416	14.0476	5.32636	56.1408	424.693	5314.01	18.2211	33.1855	1915.91	40.7759	95.6771	121.17	38.1935	205.565	873.843	12.3918	21.057	52.9137	20.2277	2.34154	6.20555	7.50297	17.5081	27.735	25.2129	23.2469	65.1412	943.189	29.2504	71.0467	31.0677	64.2602	6.03272	59.1026	4976.17	132.406	131.828	0.764553	228.844	21.4552	41.4551	7.28375	35.0786	20.202	175.656	57.7081	23.3409	1.99418	12.2763	23.4142	14.7025	90.5276	174.681	4.20754	1.92362	6.29161	94.1707	24.7204	71.1659	91.76	106.553	0.810432	1.74039	29.6843	5.82455	9.7865	5813.4	24.1332	107.91	5.47903	20.0117	35.2479	24.9494	7041.97	354.304	34.8487	29.65	15.4918	33.3867	10.2681	7.62442	1529.13	204.952	18.5125	12.9688	10.6644	1.82483	411.049	104.71	22.1825	8271.27	21.3002	401.389	26.0661	5.8401	2960.46	11.0948	189.909	60.1949	101.369	151.624	2.23014	7.71811	62.7253	30.5165	4.99417	1151.4	90.5178	3.07307	0.625819	149.247	110.664	100.034	91.2237	227.488	11.8234	12.9642	1.96246	10.3959	13.1772	283.087	52.3053	33.6735	128.618	17.8624	435.325	6.59247	9.58931	62.2778	191.758	12.0462	66.4007	8.79097	18.3594	37.0328	57.4301	15.4933	5.64732	209.172	8.07304	66.2301	8.5054	105.14	4935.14	24.7929	16.204	401.142	73.1091	199.216	7.14991	52.3074	17.8823	3.10127	10.9545	51.0196	9.31752	79.6937	57.899	48.669	62.0047	103.119	13.9322	188.142	18.6923	3.61199	101.134	37.5084	20.3056	90.0542	6.48473	8.10699	44.0628	61.4206	812.466	11.2469	0.413803	1.77902	31.7173	159.142	52.794	14.4259	96.481	4.22154	100.828	17.8387	8.24836	118.148	112.272	23.0161	35.779	100.939	93.8133	80.3399	2.4274	7.6801	16.3636	29.1596	5.39514	22.0657	2.79179	25.8839	11.0624	71.3971	0.655535	187.229	13.1958	79.6166	1.12013	30.6473	7.90382	42.7058	68.753	80.1103	39.5248	54.3281	427.915	54.716	3.32924	240.085	2194.16	16.2845	16.2125	20.5364	3376.48	16.1283	4.20754	71.0161	13.5702	7.22572	14.5957	1.82622	101.456
AAL21665	2660.94	30.1567	17.9829	12.0859	4.97879	6.02375	41.9927	13.3308	32.5127	654.383	702.545	790.986	21.826	14.5908	4.95099	2.97096	7.63789	9.48444	35.9808	214.025	1313.65	234.65	323.094	9.28793	869.02	67.7697	66.6273	4.16762	1.04477	7.13485	17.1136	18.0598	207.404	2.95213	10.8851	26.3809	1540.19	15.298	32.3782	4.12724	28.6805	4.42258	10.1856	39.3205	20.2864	78.7123	509.679	31.1066	133.226	18.6525	35.4902	28.7698	5.01	150.557	39.2174	260.067	112.538	10.4818	174.714	10.5558	19.4313	52.3476	221.264	969.917	2171.16	2.95844	1935.72	171.614	11.3109	13.4821	51.7257	109.119	205.828	71.6477	422.061	208.103	14.8464	29.2321	106.901	51.3416	116.96	10.6339	533.424	1790.75	145.062	556.441	7.21407	5.79563	112.204	178.792	9.13665	96.5172	21.7911	66.164	10.4973	388.059	19.9012	14.5731	89.8822	447.13	47.0444	1685.39	33.4281	11.1568	28.2978	47.1604	12.309	12.9812	8.70265	6.91875	97.2041	59.3604	16.5159	78.1124	75.9981	11.6637	89.4358	77.8328	11.6793	116.851	2532.33	11.9628	5.70368	275.817	14.395	18.2621	75.6976	4468.61	132.428	315.121	101.884	71.8676	14.8107	192.595	56.3511	3.1043	447.784	25.0088	2085.19	2333.25	10.2402	78.3749	484.766	6.17648	112.211	8.54076	3.09152	14.2893	186.236	146.914	43.0648	70.6864	9.46201	4.94298	15.5742	21.242	10.5849	684.899	51.3891	11.5715	11.5099	112.132	26.7864	67.3733	3.81302	14.4584	27.5654	15.2262	46.0391	70.0995	25.3731	12.8581	11.7715	18.0039	10.9603	131.104	76.7724	25.6143	147.654	431.981	5.5334	17.6408	106.843	214.463	10.0294	242.489	12.9356	124.064	17.489	22.5346	37.074	154.819	14.4878	547.853	26.9673	67.6087	249.428	26.6945	145.648	71.0493	19.7547	6.68621	10.13	26.2868	97.6229	23.2804	210.455	1221.63	131.679	235.429	36.5682	4487.02	162.822	22.4976	2.56096	379.609	72.5164	5.68179	7.65385	4.47341	7.00487	115.688	12.8248	4.94768	6.8899	307.486	8.97376	6.07132	15.4355	4563.51	419.568	17.6082	65.5939	30.1076	208.189	144.726	60.6517	5.90028	230.51	2.66034	7.15139	1299.28	304.258	67.2935	99.0495	235.076	34.7403	75.0197	5.66419	12.631	41.2781	9.0761	260.097	91.8105	8.99543	11.8217	2272.36	218.592	20.2342	105.377	11.1907	78.2254	224.836	110.93	41.1012	12.0999	16.2437	13.6251	135.447	68.3344	58.6255	126.8	205.48	306.441	91.7188	6.18591	2.99928	22.9654	13.586	258.717	20.0646	81.0607	21.1591	14.2367	13.5026	1125.74	159.505	23.9112	33.4542	12.805	8.48144	400.036	92.1927	58.115	16.6719	605.386	2.28481	2356.62	72.5105	143.298	434.462	151.262	130.136	161.47	48.6783	13.5495	4.85866	53.4116	8.0548	814.055	63.1775	6.68621	374.169	188.296	64.1892	10.7292	89.2546	62.3475	24.3469	33.7484	180.369	3077.44	5.55255	6.35236	1813.49	7.36398	183.046	22.8797	61.9481	179.395	23.6848	145.237	1960.6	28.8043	2.89723	234.899	6.63408	13.6116	23.6297	80.3952	10.1067	254.575	5.4215	3.04117	157.166	77.3227	62.252	5.57953	885.975	8.84137	24.2458	9.54423	386.747	61.419	14.1731	142.207	75.7182	3.33331	295.844	339.308	12.6469	33.9104	18.674	73.3165	113.109	198.84	21.5303	68.7358	10.1067	24.5686	16.6577	29.7537	5.66914	283.477	27.822	28.9994	741.849	12.3995	451.614	6.25288	19.1324	4.36449	52.9089	360.697	5945.22	28.8023	16.2633	905.478	15.786	133.533	165.43	64.4332	553.131	362.753	4.27765	22.7152	89.599	8.1252	22.3507	11.295	17.4781	20.7286	21.4208	25.4126	74.0955	60.4562	553.482	23.7678	145.509	17.9443	87.5747	3.84945	79.6361	1674.1	146.728	135.667	6.65806	177.418	20.9416	51.6584	5.39695	22.7003	21.5037	175.481	66.6769	33.307	24.6569	18.4042	2.61039	7.81215	123.788	101.304	2.73511	8.57205	11.275	155.711	32.126	202.311	137.387	143.505	8.26565	25.2601	50.4131	2.28481	19.9626	2685.82	20.4732	357.573	11.4218	30.5628	68.8824	1.89425	826.517	364.947	32.3831	16.3889	16.4079	28.4145	12.7945	4.60409	610.5	417.938	11.1231	10.7731	7.38236	9.26999	156.713	235.515	23.8509	1181.41	14.5841	108.188	60.1229	3.66545	957.081	9.66486	170.246	54.8379	194.772	125.529	13.9388	3.68816	89.6338	52.9373	6.39963	1269.24	70.663	12.3762	3.14228	251.286	118.25	110.326	200.794	33.3542	17.7569	29.8349	8.00609	18.5958	9.61165	306.758	34.266	39.0209	103.045	16.062	154.472	15.2464	11.9214	58.1049	176.056	11.7662	48.8232	11.8971	12.7576	60.7895	92.251	13.322	4.15791	404.409	15.7286	171.118	3.31342	47.3286	2521.93	71.5552	22.3476	164.216	58.4902	100.593	5.3199	110.912	13.6468	30.4482	14.0124	40.3422	16.4194	42.2272	107.466	39.1747	64.7195	202.588	11.4273	128.504	47.3468	15.8691	236.286	26.1644	22.3028	47.7813	6.35944	10.4188	66.955	119.709	704.155	6.393	16.8816	9.07217	36.8497	171.753	86.4904	12.9106	133.762	17.5535	185.773	28.3134	18.7269	273.892	109.222	24.8649	45.1128	131.662	44.7518	160.78	9.34886	8.9711	17.5063	16.2283	4.88391	25.4612	3.81735	37.1576	25.8508	137.34	7.303	403.945	17.1218	112.069	15.4081	31.3776	12.4018	80.4109	97.0356	107.758	66.219	55.8987	172.371	117.576	1.04477	166.547	1737.6	11.7165	13.8097	17.3648	1874.47	24.5528	2.73511	146.588	27.5321	16.5766	16.6611	12.3217	121.321
AAL21666	899.105	139.782	99.3518	175.595	30.8453	59.3881	425.088	1.67953	243.781	359.916	209.515	892.096	135.591	126.656	5.99567	35.813	26.4303	119.573	243.861	284.43	57.7595	447.958	1935.24	0.152827	48.5038	1329.76	1667.5	45.8854	2.54285	20.344	228.414	123.125	306.562	27.3296	1.14658	17.037	99.926	125.239	282.377	2.44579	145.173	2.12748	120.077	20.2487	167.142	1657.2	81.7013	173.036	14.8611	31.8794	147.264	63.7128	8.64647	748.116	47.7294	238.811	366.877	60.0068	285.62	21.8249	179.442	1135.29	199.483	32.8921	516.138	27.6005	4353.04	258.649	0.770822	698.568	83.3507	761.211	258.206	1687.21	2856.85	682.12	238.94	142.826	211.946	92.8832	92.8298	248.966	2976.8	375.873	207.03	2983.62	91.9655	48.2326	307.611	756.314	19.1823	669.483	243.216	1098.43	86.2106	1595.57	168.695	424.818	86.263	49.5585	150.185	310.352	231.123	3.20939	5.97056	63.1199	124.839	109.977	98.9943	1.89599	162.798	1318.64	87.5122	1612.69	1753.38	114.053	1811.78	85.6869	8.97339	101.73	571.836	96.1981	29.4977	1101.87	47.837	8.21517	67.0995	1480.1	143.828	432.724	206.502	1632.45	95.6596	547.4	1155.54	0.543996	113.565	157.308	2100.99	2515.71	0.8669	23.4199	49.7962	24.6791	286.705	1.71662	11.656	455.395	164.343	180.003	948.048	1663.54	56.4465	2.04336	97.6808	146.416	131.848	347.052	50.268	99.136	91.5259	390.446	136.11	107.887	1.03941	125.916	225.785	51.247	195.034	96.0396	6.01763	63.5624	50.7432	41.0301	45.8828	1121.53	127.678	28.9267	197.328	42.2375	6.71552	125.796	72.646	2960.37	49.2583	252.89	37.5273	637.275	84.0845	292.363	75.51	238.326	79.5361	2971.44	37.8442	1177.71	345.287	116.428	123.578	79.1408	124.614	12.1855	135.484	5.75809	570.71	154.762	283.877	51.2236	264.217	201.074	247.541	1461.56	117.115	415.776	1.18283	2006.9	84.6553	8.57696	0.538657	63.9012	93.5941	196.62	32.8504	14.683	9.62405	88.1489	49.0638	13.5947	72.943	1695.27	540.44	98.1363	1132.81	141.679	685.403	767.339	1276.38	12.3722	170.223	23.2422	43.0143	2216.87	472.007	162.117	241.179	230.858	46.6046	203.901	39.6176	70.4067	39.3655	23.0009	1897.19	664.332	33.7058	10.6721	3886.16	677.331	2.10734	819.594	1.28756	166.864	1043.32	376.386	273.678	74.9356	307.165	11.6336	277.945	82.9453	1336.92	161.113	677.656	19.5459	1775.79	47.1642	27.538	93.9038	92.074	1479.21	105.815	1656.06	548.712	79.49	44.4861	295.694	485.015	747.804	39.4548	123.398	15.972	49.406	510.064	572.218	121.283	179.85	10.677	1282.44	136.252	640.565	223.945	479.91	135.831	183.726	101.582	87.0997	14.7737	1330.6	0.809473	1994.14	1328.54	12.1855	1180.07	516.544	1503.11	176.188	1843.63	1564.69	29.268	108.294	197.807	259.231	12.114	0.618435	264.537	16.3005	181.276	20.2462	676.759	841.45	83.5607	1059.42	2141.82	76.826	86.6731	311.533	66.027	39.0263	57.3937	5.36701	87.9919	263.612	91.236	10.932	372.209	70.3452	1498.08	19.6376	32.5994	0.413162	60.9342	309.235	4067.6	1356.32	105.557	150.434	237.396	74.9629	312.874	7.8731	159.28	43.2177	147.469	235.779	319.083	282.361	5.69972	1527.12	85.0122	61.2587	78.7871	36.045	6.11358	342.857	5.52557	102.849	1250.81	221.852	49.4375	58.7373	41.8193	1.6273	127.804	222.639	2464.4	293.622	82.7489	823.144	134.544	343.849	543.967	704.408	2951.82	3770.61	11.5092	35.6359	177.422	19.8747	188.861	0.79628	36.2887	154.927	17.1165	133.904	586.893	696.857	63.1844	259.746	748.001	265.212	137.848	1.03214	527.605	4378.95	213.513	609.287	8.96965	153.575	19.1443	179.06	39.1655	125.85	269.336	160.003	1637.26	15.9036	189.942	352.258	70.1414	83.6711	562.718	152.766	4.40736	17.2784	7.46622	306.796	240.703	234.511	569.127	247.909	15.9703	193.413	71.379	10.677	6.40703	1660.78	222.214	257.017	1.14784	178.282	1164.21	25.6705	53.8715	15.8175	253.822	149.714	27.4515	262.725	107.51	55.0161	874.643	2819.83	142.114	31.4645	2.18488	127.072	3164.74	408.263	27.3308	38.6324	80.2919	125.366	1003.42	70.1212	1810.54	109.264	184.929	584.985	445.969	225.646	46.7403	13.0548	1806.86	147.231	84.9111	298.534	72.0624	54.0793	11.5866	221.723	213.476	343.296	189.497	216.708	116.805	192.494	122.711	40.8769	29.7044	423.385	216.735	287.283	1001.48	35.3884	1967.08	206.543	270.772	70.4795	192.16	21.1435	537.618	50.0565	4.80782	1324.8	100.815	69.9228	66.2536	2783.47	4.19297	251.181	80.3221	285.94	1722.51	547.165	30.0944	173.069	573.955	168.917	63.4188	15.0306	8.64202	66.6763	751.108	332.931	28.3791	51.5237	303.844	85.894	1680.7	332.037	220.914	212.002	1319.2	105.607	309.599	35.9479	137.436	27.024	51.7093	78.8339	1325.51	605.359	317.207	60.9555	109.23	87.5614	267.065	130.462	181.119	76.3942	119.017	99.0532	166.345	10.8162	130.835	583.365	394.35	193.787	1216.95	133.677	279.758	225.432	49.0677	71.448	128.575	67.5674	69.4572	54.0768	78.1539	57.7957	106.1	207.183	14.8406	4060.86	172.861	180.944	50.1693	18.9607	9.35718	1685.07	225.616	266.037	746.734	592.474	536.859	180.37	2.54285	83.8752	338.91	136.806	1.0614	113.006	391.313	143.609	4.40736	451.433	118.072	91.257	23.0766	100.095	333.114
AAL21667	452.303	169.545	86.9242	253.53	37.103	103.72	274.481	1.43913	325.777	201.829	125.642	446.511	285.57	84.2819	10.8592	40.1497	45.3643	106.734	332.58	327.651	797.203	540.252	911.624	4.64153	70.0138	679.46	928.24	40.4062	4.47396	157.426	172.294	191.855	214.412	41.4276	3.16571	15.537	597.425	79.512	301.869	41.4218	350.871	45.0917	168.049	28.3687	163.415	898.838	177.582	227.789	30.1546	77.8668	226.597	49.8233	12.2594	307.592	130.132	214.494	1507.86	93.9945	240.069	23.2284	268.868	932.771	180.962	325.792	313.993	40.7985	1625.18	327.089	5.76617	546.151	116.207	676.795	346.07	884.938	1267.96	421.814	199.674	295.502	83.3503	116.015	101.6	244.408	1560.54	455.849	158.039	1586.96	68.634	64.6151	155.586	602.889	15.0669	613.834	263.198	611.876	58.901	690.197	204.61	392.377	68.1108	83.8162	157.209	290.564	208.224	11.9354	28.9483	194.672	215.333	134.471	61.196	60.3005	74.3468	868.876	69.6758	891.459	915.798	139.221	1080.34	41.8952	16.7355	102.315	327.768	71.3247	36.7644	4864.08	158.732	27.7369	105.239	1361	104.854	195.161	226.34	882.983	207.67	336.881	923.505	1.8041	94.2524	100.184	910.765	1511.19	2.72366	52.6571	68.335	27.9415	129.609	2.69667	25.503	407.512	182.929	128.008	374.907	902.339	26.4787	96.4844	69.1956	67.9271	192.596	221.068	44.3291	125.059	120.361	1242.14	135.497	101.084	116.086	154.142	319.983	54.6679	94.0683	79.5353	38.3963	119.874	48.2131	82.5559	27.8628	689.979	72.0686	67.1549	187.041	58.382	15.9064	88.3521	83.1311	1771.75	88.2037	446.707	29.3058	300.879	71.7029	251.755	73.2352	208.913	61.2474	1579.82	120.309	639.5	283.041	274.66	116.765	40.583	113.207	20.3968	99.3653	31.2237	477.117	180.242	272.019	596.511	184.893	202.245	272.651	1278.03	135.021	529.913	95.7484	1384.89	46.9945	17.8087	2.25649	75.4639	107.588	189.472	39.9587	17.8125	24.2508	70.926	73.0493	36.9348	64.482	1207.13	638.05	119.841	915.36	169.89	414.859	283.558	867.575	32.5779	165.568	30.2848	54.5773	1447.85	268.394	140.15	294.363	471.161	106.695	312.966	49.3208	39.3625	43.6623	43.5641	1178.91	397.987	25.9041	20.5781	1532.86	384.76	4.60585	654.254	3.73413	316.674	694.257	1339.08	284.487	97.899	437.048	16.825	206.99	46.4696	451.181	80.6885	421.531	21.0494	1053.82	48.7567	41.3993	187.201	46.2119	889.195	344.71	912.859	260.385	45.351	67.5676	330.323	134.694	429.569	22.8778	151.93	144.504	75.1004	502.87	264.985	97.5777	101.781	16.3254	692.489	59.5521	255.747	134.179	244.62	138.223	133.653	120.067	99.066	19.3809	864.057	2.33129	1536.75	897.172	20.3968	3996.44	412.886	964.551	301.502	1096.67	870.282	77.8526	118.878	114.667	161.489	20.708	2.3748	455.772	12.6453	281.197	59.9174	515.407	672.06	178.627	2796.64	904.321	59.4293	74.0598	230.287	28.4087	34.5018	115.872	6.05312	102.236	323.441	66.3319	25.9888	422.454	39.1651	904.578	24.1089	381.567	1.73078	50.5021	303.789	2498.57	916.414	91.4556	98.587	320.68	51.4156	231.894	9.77934	143.412	100.129	139.283	340.717	348.358	253.29	32.3115	939.661	117.719	50.6559	48.0165	58.713	13.8723	328.559	27.232	137.479	1013.24	319.668	82.7548	30.8683	44.5515	2.15869	45.6033	561.322	1550.56	169.266	77.6721	433.021	173.461	181.123	443.528	328.458	1593.55	2119.79	126.005	58.6158	290.638	40.3083	122.72	1.66785	41.7715	233.523	27.6281	306.048	315.735	516.212	110.596	316.99	279.786	370.865	61.6132	115.506	428.37	1816.93	208.118	487.18	20.7689	186.191	35.3135	86.77	40.0073	61.3615	170.961	145.499	968.876	13.4427	142.186	317.114	78.3074	80.763	373.555	104.205	9.23145	23.5608	24.2205	205.909	199.768	214.416	348.574	288.739	19.4481	138.574	85.4807	16.3254	38.6493	1059.35	163.378	241.834	3.60634	126.011	927.665	40.0173	645.04	33.047	201.894	170.246	72.3071	213.564	153.641	25.4598	413.619	1249.44	192.608	25.7758	67.0798	93.318	1929.91	273.69	48.5892	586.271	149.291	84.5754	424.847	80.1634	1497.62	101.283	149.141	275.103	310.656	286.87	43.0989	142.378	1104.84	73.3935	112.735	484.175	82.0757	50.4415	25.4703	258.698	106.291	1161.3	139.753	309.86	120.868	81.3018	90.4192	43.3084	44.9198	201.701	333.636	360.291	691.612	81.4429	1433.5	314.392	249.729	65.3638	150.714	46.4255	205.737	45.9889	22.1545	855.321	58.6145	56.0368	68.3018	1248.58	13.5611	213.486	93.072	216.818	1199.34	297.327	75.3957	178.009	262.511	107.533	31.1275	48.445	14.2001	54.9443	569.78	446.309	63.2942	49.4876	370.323	150.383	964.182	250.391	221.268	324.008	871.492	233.856	309.675	21.7588	157.128	31.6953	52.9091	118.95	860.597	287.481	300.148	31.328	82.1417	95.2872	342.327	142.678	169.684	59.9019	143.703	78.9368	163.052	25.2895	338.868	395.907	1300.72	157.9	749.593	89.1126	202.532	180.17	32.7474	169.188	120.089	36.5618	49.5563	50.5725	112.935	172.386	209.339	142.626	19.8839	2486.76	134.752	317.563	43.7246	11.1788	27.9446	879.805	122.21	209.568	333.866	281.09	362.166	156.05	4.47396	203.387	446.701	207.324	3.44591	152.517	266.669	209.491	9.23145	236.221	234.889	191.908	10.8579	73.3441	1261.62
AAL21668	10.3246	11.2582	16.2443	12.2958	23.7138	3.30995	9.39941	15.749	27.0198	16.7724	32.5919	18.8892	8.34283	26.9642	8.0982	14.4336	10.3335	35.6609	34.862	10.324	1.03063	44.6097	7.79878	5.34596	32.3408	26.2438	55.2706	5.02873	5.74753	1.64731	5.94746	10.6146	92.0712	20.9507	7.5728	20.0028	1.01695	50.0184	7.62712	0.438741	9.47512	0.726935	8.08565	28.0155	7.65556	24.2411	1.25624	26.2155	23.3264	6.6055	12.7312	8.99989	2.68453	29.7861	19.7342	25.6291	14.0962	8.49473	21.9169	11.0609	22.9181	16.3391	33.9026	0.243316	5.93573	20.2829	24.0172	8.85053	9.08664	17.8063	7.476	34.889	287.901	22.3367	43.7046	21.3442	28.2113	82.9078	7.12988	82.0391	9.77055	13.1277	75.3547	14.8637	73.5451	72.9009	5.01936	3.61649	16.2644	8.0873	19.009	38.0722	37.6948	6.24596	20.5787	8.73297	4.51666	16.2431	9.57024	147.847	20.6936	46.2902	11.7385	17.5067	11.9004	14.5776	1.46469	7.95991	14.9745	0.358016	33.5419	11.3505	19.103	25.1324	39.0661	10.2009	26.5015	19.9275	12.0177	10.7907	6.14204	2.99064	6.99701	5.53669	5.32371	42.4511	53.7664	3.64929	46.9585	6.18128	6.90255	46.8976	6.4541	24.0613	14.5029	2.19567	14.8446	14.0249	3.51418	11.1881	9.79714	34.298	48.3041	2.39302	14.8003	12.1251	31.1184	15.2686	207.262	65.1373	8.35257	18.8384	13.0791	0.478109	5.75981	12.4445	5.54572	31.3713	0.819764	7.44531	6.19692	20.7867	21.8811	9.35718	0.532731	7.29967	10.0159	11.2064	18.9506	4.93385	14.3931	35.465	6.13439	10.0616	7.65652	36.2328	25.6361	14.4425	5.07919	19.1537	9.17578	8.83439	8.95228	44.7497	9.08009	38.3407	6.16117	26.7648	14.9779	5.58585	69.995	23.0457	20.118	76.4309	14.3012	7.87155	31.2032	52.747	201.638	22.1562	10.0456	14.2926	24.853	8.14862	31.1602	9.0368	21.7936	0.541429	87.0556	408.988	21.1973	4.56322	19.6261	26.9069	0.187221	43.462	20.6313	4.54888	10.9189	6.32099	8.90785	8.96175	8.84772	2.14529	2.87738	17.5161	29.0245	8.65919	20.1083	3.56804	365.798	6.48093	16.9342	8.83354	19.6852	26.7181	18.3411	8.2435	31.6894	16.3622	12.8356	50.3264	13.7028	9.99857	34.2058	41.8615	24.417	10.4679	4.4707	4.74813	67.1193	9.3641	36.3633	16.0614	6.09234	23.7895	21.2051	24.8759	13.1488	36.0226	4.88594	3.757	56.7358	18.1289	7.13192	7.08931	19.0166	26.2024	74.9892	19.4887	49.654	37.5045	23.8885	8.6003	24.0269	5.93608	20.7159	37.9477	17.1429	58.5196	8.46005	20.0933	4.38275	6.51821	3.36875	4.25186	14.3261	3.78536	62.9792	11.3232	2.18866	86.8831	29.569	18.0115	33.9482	13.401	7.56549	16.1797	22.5903	25.801	26.8585	36.6391	9.99113	61.9972	10.4021	7.06464	2.30149	18.6558	7.16967	50.2145	15.9923	14.2926	5.37825	154.856	21.5532	33.8633	29.0527	24.7972	8.13425	4.47891	6.02206	31.8672	5.39766	9.42981	12.1689	22.3369	17.1621	7.8555	4.80438	8.00695	60.9959	8.51158	3.43061	8.04398	8.67391	36.6654	12.1652	6.19388	7.92727	2.83894	5.79944	18.5258	16.5018	31.2297	13.1414	18.8533	19.3277	1.99818	0.294604	8.98652	15.2436	1.332	138.979	16.0895	8.21107	54.3253	5.31814	12.5991	210.597	43.3004	8.66231	31.3276	13.9231	3.13002	31.5513	24.2437	12.6695	17.0695	5.29515	15.4942	7.06102	7.27878	7.65401	28.5517	8.74599	13.6443	23.9389	23.4198	72.5102	6.17116	19.4013	3.60029	18.7495	14.0306	6.46278	9.70882	37.4091	14.7618	13.4712	51.8057	4.05099	20.2389	75.1386	57.5232	1.29037	36.5379	9.7874	7.84886	7.12231	9.28472	16.7962	9.09384	15.6564	11.8606	24.637	5.17261	160.953	24.8708	28.1274	39.7636	24.2175	0.396753	29.2296	25.0833	3.06139	3.53395	3.26835	108.076	14.3698	44.7998	5.25602	31.9184	29.6247	264.109	20.2702	20.2019	8.3281	2.36947	18.7419	23.9536	3.82619	4.05345	10.0804	2.78323	12.7945	45.4888	10.0416	28.5639	102.237	9.09644	2.7316	8.29836	3.73223	7.56549	15.0563	15.0481	7.10736	34.6222	17.1161	42.9928	10.537	20.3782	0.65216	10.3896	9.61321	10.1931	11.0906	6.67504	8.24267	5.24227	22.5814	45.4186	6.68144	14.5498	1.03142	23.7026	45.0933	133.023	36.9502	0.45765	8.27775	8.73806	7.28571	1.92043	49.2601	8.49187	247.925	15.9535	141.149	9.51261	7.39457	1.32667	22.0995	49.129	7.39015	7.46402	9.16331	4.37897	30.9201	21.0535	30.0418	21.6662	92.0323	38.0161	13.8161	26.9995	23.5901	16.7508	6.6168	3.85267	16.0337	14.805	26.5387	9.43193	47.2711	2.68622	6.79171	5.82489	263.329	10.8933	7.55333	15.0862	28.5689	13.5828	28.7009	6.21556	6.14249	50.6541	39.4886	17.6584	14.0808	31.1022	15.9877	24.2414	8.69374	160.599	17.9564	4.70411	5.99161	27.0791	17.1063	9.17823	18.3243	14.5973	6.95274	23.0311	34.8732	7.51706	18.1731	98.1609	17.1802	11.8276	17.1229	14.4014	26.3556	54.4977	43.7868	29.229	5.73083	6.15686	17.5398	26.7587	13.1125	8.40854	8.91276	8.3363	13.8041	200.161	12.4137	15.7246	19.4649	7.70444	30.9839	23.2383	9.63159	177.4	21.0794	8.56892	34.3157	36.0148	30.9867	18.0797	7.22018	15.5036	11.3733	5.24381	2.52469	8.87458	12.3935	16.027	10.3934	70.9872	3.01788	139.142	50.0682	13.4716	7.48952	44.8466	12.3996	43.8848	32.3311	36.126	19.873	17.1328	21.1826	15.4766	5.74753	28.102	15.4064	6.07326	10.7577	9.19169	27.1217	49.4243	10.0804	36.0296	49.1896	31.3805	6.77939	2.82247	15.0668
AAL21669	8.3613	9.59559	33.4436	21.5879	14.7161	4.22702	12.6509	7.3369	37.6644	15.725	19.3144	42.1049	40.3429	7.6325	7.07558	17.5313	15.0614	48.9373	42.6288	7.74676	1.74849	9.7569	5.22269	10.5566	31.6776	6.82321	33.9523	14.534	7.33144	1.35775	7.63388	21.6483	33.0135	3.42125	9.07834	35.0696	1.49826	15.4164	8.80643	0.881448	27.4833	1.03448	6.71435	23.5164	12.6925	39.9905	1.96298	70.9419	27.1778	9.99848	13.2375	5.35268	2.67668	11.026	58.4569	38.2915	22.4326	8.53312	33.5114	10.0718	69.065	27.7456	41.284	0.733246	4.16137	3.67751	18.6745	6.10662	11.2443	4.31155	8.29205	6.52132	110.186	42.3823	5.37029	9.60032	9.48514	234.121	13.979	42.9307	23.1855	26.1625	7.20907	6.63594	28.8124	6.35973	8.18067	9.04781	27.9515	11.1413	31.035	9.26715	12.4479	9.16412	4.43924	7.67589	7.11129	30.4836	13.8014	35.0371	19.3748	28.2954	6.79194	29.0342	11.1573	20.507	3.64533	5.73544	10.5424	0.899086	30.6985	33.4454	19.316	41.8493	37.901	8.57139	36.5239	30.7761	32.2657	17.4919	6.60143	6.43444	15.3751	0.370781	7.1728	22.684	35.0384	3.22144	24.133	15.7233	12.1726	33.2183	27.2528	28.0169	28.4432	20.2588	10.3076	7.82255	12.3334	2.5493	11.4036	35.0491	15.2834	1.93035	29.1837	10.1821	12.7863	25.3977	161.092	37.459	8.49928	37.2735	11.4429	0.426907	7.54302	15.8546	9.63595	25.5211	2.12729	4.91474	3.74834	45.5364	20.3126	18.3404	0.401354	24.6728	25.3151	9.60344	27.3787	13.6884	9.97344	93.5839	5.2124	13.1465	7.56294	3.17237	24.7131	26.4478	5.49462	20.8702	7.84126	8.97077	19.2785	19.9105	9.65601	10.0287	3.73513	8.29474	8.85035	4.89695	46.9601	31.7779	18.5971	6.72494	61.4633	13.7929	39.4977	34.7527	136.127	22.2212	6.48951	8.8833	6.27504	11.6825	8.13317	6.38246	35.4994	1.60573	38.4471	147.912	26.8893	2.70329	37.1146	7.4833	0.835855	23.7049	36.9947	3.53907	12.1007	11.1771	5.77451	15.1109	13.6669	2.43433	3.36335	20.4471	49.8732	8.69832	16.3936	2.51411	118.549	11.7804	24.0151	6.59172	8.32029	12.2949	23.1371	9.13006	44.1061	36.6872	23.7003	18.3832	46.1499	15.4004	64.1032	8.16086	55.9536	8.89745	19.7187	4.13364	38.2308	17.4737	22.5106	3.08363	6.92816	17.4962	16.7245	10.1684	5.11819	7.50235	7.19843	12.8015	3.84697	36.4216	5.36849	8.49084	5.05733	24.3353	44.2606	19.76	6.82098	31.0655	8.05178	6.31324	31.303	13.2509	3.52755	113.979	9.68335	2.90618	34.9584	46.8923	3.97094	5.85015	4.61224	3.46638	9.02953	4.82853	31.3753	11.0895	1.1548	19.5504	6.27261	7.0074	56.7531	20.8843	6.79802	19.0154	40.433	2.11346	18.5005	8.40382	22.9517	32.5446	13.2187	18.9701	2.38194	28.8043	9.54199	17.5959	24.1592	8.8833	1.80085	53.816	35.0889	7.95225	36.2468	40.8767	6.2727	11.8634	12.2537	33.0531	18.4021	8.48185	4.32838	30.3704	7.32061	7.17363	18.1604	11.5254	158.926	7.52404	10.7878	6.10196	8.20484	44.932	14.2345	4.71873	10.0276	4.00901	13.8043	27.5098	9.14869	13.4282	9.92397	29.7826	35.3246	2.32936	1.0851	8.6859	23.6534	3.91902	6.79505	22.0753	7.50703	32.3558	10.2943	10.6929	149.337	50.3331	10.6496	25.1019	19.9711	10.5428	53.3159	34.4475	10.0475	36.2449	4.82263	23.7056	4.35033	8.24595	11.0165	40.7407	12.2997	10.0474	16.4767	7.16554	13.6305	9.23479	16.8285	16.6166	43.0386	45.3049	2.04542	6.01881	21.5483	33.7256	25.9312	31.4061	4.71714	5.25001	6.35999	21.9565	0.682212	53.326	6.8781	15.5459	10.2698	7.03771	14.5526	10.296	28.5701	64.1976	3.82405	18.0942	42.0875	4.37091	10.6019	10.5867	45.2354	0.575678	8.10868	17.9643	6.15045	3.78658	3.49358	43.5793	33.5247	19.2329	13.5447	14.9698	6.5529	175.076	39.8572	28.1244	10.6273	4.84851	8.0734	42.9729	3.60414	18.1432	5.49317	2.32984	13.3081	21.3097	6.34039	40.3777	43.8184	8.12227	2.63241	10.6833	6.34463	6.79802	15.1628	13.0642	6.57008	41.7509	7.32553	15.424	26.8144	18.6094	1.42933	8.8771	6.86411	6.38094	17.946	6.88166	15.9613	9.15819	44.1846	4.7274	12.6775	13.6076	0.483503	5.85198	19.5644	41.3064	29.0691	1.88266	11.2148	16.6311	12.0542	2.57214	16.5226	10.0257	177.415	7.71602	49.1839	6.80974	5.81143	0.927072	32.5591	20.3471	5.0865	3.96177	14.0027	11.1661	12.8511	34.057	28.9629	37.5974	38.6909	55.434	22.8752	65.1867	6.43438	14.1938	4.94092	14.9225	15.6832	4.11965	15.6623	14.2213	17.6999	7.16408	6.25387	9.81362	182.59	15.7507	7.01362	12.7043	21.7311	38.2663	22.6501	3.78713	13.1058	6.60587	23.4817	30.2536	27.643	21.9197	12.5526	3.36877	6.05678	46.3996	8.44733	20.8383	6.80594	29.4975	33.7408	6.39038	4.51001	15.2162	7.57604	20.2158	55.8059	5.93875	40.0724	36.8813	4.95074	5.88977	28.2261	44.8412	38.0835	32.9497	20.552	66.5445	8.52353	5.39832	24.5134	8.2733	22.1358	7.00958	8.5202	11.1653	4.05722	166.243	11.5322	15.2956	38.2846	7.39064	47.1707	28.4803	44.0756	43.2233	37.8034	7.07837	29.7809	31.8302	22.5035	22.1891	4.44645	36.8554	9.74581	4.61534	10.5557	33.8272	27.5339	53.5132	60.6847	34.523	3.10369	7.11223	7.20888	7.57479	4.39891	20.4156	13.3803	37.6176	29.6923	21.4478	5.50311	6.57028	30.9043	23.4347	7.33144	20.5036	7.46744	12.2452	9.81811	11.4316	22.1959	48.2119	5.49317	8.74492	40.0647	23.8955	12.254	7.078	21.8916
AAL21670	11.0999	13.1428	139.067	27.8337	19.2185	9.48935	4.18116	9.37921	26.9029	41.2181	42.5169	38.4	345.531	7.61529	3.57473	21.5633	13.79	84.899	38.0249	1.27783	1.76463	10.1583	3.24464	7.04097	16.75	10.5728	36.9996	9.40314	3.28028	2.49506	3.70296	30.5657	11.2671	1.36424	6.56305	108.772	3.36632	38.1772	22.5156	0.751206	57.428	0.777905	3.32259	11.413	16.162	34.419	1.86412	130.435	9.98479	14.0986	14.6277	2.90948	0.510712	14.8641	536.364	248.848	87.9773	35.7364	133.571	6.67611	106.126	11.9895	207.194	1.66641	2.46137	0.682431	13.0633	2.06642	9.6392	3.71647	13.2003	19.4337	157.934	28.1523	2.28839	16.909	17.4924	208.618	12.3548	68.4198	111.769	27.1115	3.78084	6.86276	10.0963	3.58678	6.0055	5.95843	16.7757	16.0625	49.8894	15.6778	5.89669	17.4997	4.55244	11.2144	13.4922	63.6994	78.2888	45.6174	14.4433	10.4336	5.06482	34.6016	6.45231	125.583	3.14413	3.62285	20.7085	1.22598	13.6875	22.5437	72.5402	33.7273	31.7291	1.97726	23.0166	10.4467	66.0712	96.2364	5.71256	4.5758	16.0984	0	6.29381	12.0512	180.256	0.639026	9.93727	23.2154	49.8344	16.986	65.5445	22.64	16.8501	132.554	13.9382	7.17109	18.8307	1.43075	12.6475	17.0687	32.6028	0.931204	10.9106	4.77818	7.22733	45.7917	241.403	11.5051	5.57187	28.5894	17.8789	0.545741	6.79372	26.5042	15.5261	66.5744	2.71945	6.73809	3.53676	290.456	59.6849	78.6733	0.912135	21.1058	33.6342	14.1466	49.4115	61.8921	10.2682	165.676	2.03288	10.3925	9.28581	4.27465	7.26902	41.5784	4.68274	20.6552	4.33729	12.4133	108.378	13.7978	47.2882	6.09693	1.66564	9.03617	23.8347	3.73866	18.0939	126.764	25.9927	1.67162	582.556	29.5898	184.743	256.251	274.645	6.11284	2.77979	4.15856	6.01633	4.91266	22.6954	2.79016	154.062	0.927027	13.2494	281.472	33.1528	1.27714	221.096	4.11186	0.747968	29.4353	35.2281	1.83259	11.912	7.66102	7.80897	56.1706	10.8615	0.81625	1.16447	130.144	66.0099	6.9592	22.9528	1.48745	290.83	15.3993	17.0555	13.8283	18.7863	12.5227	10.9547	8.27864	214.907	55.8228	36.4587	16.636	41.9377	47.7713	552.95	9.07936	512.193	3.10204	25.6035	3.96321	93.8064	20.2084	22.7371	2.90956	8.65988	56.109	13.1389	19.6366	10.5531	21.6189	4.86728	43.6532	3.88568	213.106	9.56068	38.2821	2.27786	74.0159	13.7825	5.24893	3.81486	16.4628	13.5435	13.7342	28.423	13.6684	1.36421	99.4852	9.31602	2.47676	293.459	22.9356	1.76567	4.142	3.71711	1.79361	11.543	3.0863	24.0768	6.49985	2.49826	47.3961	17.5048	8.51743	96.7346	79.5569	2.78746	3.66922	22.7288	1.89597	63.7245	14.2379	115.289	14.5817	32.2945	17.3806	0.238822	20.4075	7.30333	18.4495	9.55179	4.15856	0	26.8921	25.4504	4.01996	28.6196	41.6409	11.1841	35.3677	13.6818	18.3712	20.764	7.28134	2.5949	42.6488	15.9699	19.2144	37.1083	17.6489	166.168	9.90991	16.2169	2.92519	13.3662	267.321	24.2624	1.94588	8.88106	2.21905	9.60592	122.616	12.0427	6.88324	48.352	10.397	26.8877	0.760279	1.13494	9.35885	34.3754	1.53289	2.10583	10.7505	3.05627	13.6193	38.1136	17.3003	368.934	90.5406	14.0567	161.96	81.6646	32.3673	447.662	170.49	12.5589	21.385	10.1542	35.304	3.48185	20.3556	9.38871	190.722	6.48906	21.5001	97.5358	5.04743	26.7593	5.08741	14.7111	107.96	36.35	274.496	1.44003	7.40924	8.5743	37.6844	48.5978	9.01185	3.05393	4.31448	2.39128	16.0652	1.86051	81.2958	4.34463	13.7804	3.51559	9.08409	14.6228	12.5459	38.4314	232.057	2.36541	32.821	50.6482	1.58806	20.0006	4.14678	32.115	0.679315	23.9008	10.1403	10.4833	1.93625	1.61424	152.65	34.1077	11.4435	14.2394	14.6593	4.91859	342.517	25.1068	77.3613	3.03149	6.23572	15.2643	53.0536	1.94374	26.9899	3.0458	0.866437	7.27111	7.67882	7.8597	176.418	22.8037	1.73053	1.93925	4.04203	14.2552	2.78746	23.6145	4.22174	5.97257	278.044	8.15277	81.8742	13.531	42.5946	1.72568	15.5807	6.97625	1.13821	12.6291	10.3011	24.3151	5.0082	442.483	2.50855	19.9562	30.2808	0.882988	6.16455	13.4485	15.905	35.2158	1.34328	10.0301	30.316	13.3917	1.64406	16.8394	23.6943	332.318	7.33467	19.129	37.0677	2.72052	1.87646	25.8563	15.7497	4.45209	1.8933	16.8475	8.21852	7.22321	173.783	10.9668	268.341	16.5383	38.8444	27.5786	23.114	5.70872	10.3894	1.90491	17.8283	31.6953	3.86203	20.5016	10.2504	19.558	13.6769	3.53013	12.3879	347.794	18.9905	5.54258	31.3986	10.8906	17.6426	6.57652	3.05309	21.1564	2.28235	15.7192	141.22	34.6772	16.8613	3.61839	2.00475	9.84349	119.582	8.3849	22.3731	3.8308	15.3222	80.7741	3.49218	4.02239	30.874	14.5274	9.57793	458.1	25.9191	25.0443	14.3144	8.02246	24.9244	22.552	176.927	150.751	20.4295	66.8365	56.1486	6.61756	14.0194	14.3628	7.10936	95.1829	3.16614	3.49472	47.5776	3.67657	241.741	29.3249	36.0983	184.613	4.15946	231.909	15.0654	320.439	18.6687	243.059	9.5328	34.4135	13.8212	17.5671	91.983	2.60913	55.5525	28.477	3.71961	9.11279	60.1107	56.2498	510.066	289.954	13.6523	0.553624	4.21658	16.7166	0.435205	2.83797	40.9811	6.67508	18.7847	9.82784	8.32836	5.24033	10.2796	39.5068	106.778	3.28028	111.771	6.45629	27.6176	7.00905	11.1343	11.9699	350.666	3.0458	11.6688	263.682	42.7869	7.08781	4.21566	93.5149
AAL21671	4.27044	1.33846	28.9401	18.212	2.15018	1.20799	3.0369	2.57898	11.6761	5.67715	10.8248	33.0887	10.6007	2.81134	1.05906	2.36872	785.919	22.7412	13.9138	3.77388	30.5507	2.12142	3.43144	4.73255	8.30832	1.37283	8.2607	6.16105	2.09983	44.8095	2.12124	217.224	13.6506	1.96143	2.64092	16.3465	4.96506	5.16995	4.12738	1.96721	933.068	4.84837	4.06047	17.384	217.108	8.35069	47.1393	31.1848	9.96099	4.54406	2.54123	2.96301	0.936195	1.72255	26.1266	6.19425	1171.57	5.4157	4.65008	10.7396	35.2227	5.49455	6.08045	7.82772	2.61986	1.80697	9.27512	3.6477	4.02996	0.808291	3.66632	3.03616	95.6161	8.4388	1.11864	4.33281	3.27945	38.8831	21.6591	40.9209	4.51845	19.0204	0	5.12529	13.0239	1.02278	2.6573	15.42	7.79045	7.88086	4.20975	3.3133	2.31981	3.68314	2.32445	6.28138	1.55837	17.757	3.23155	19.4974	6.75698	4.72388	2.06321	973.743	4.15013	842.225	1.05208	0.527073	2.91237	5.24386	9.94273	9.02507	17.0176	7.46178	6.28792	1.81228	6.42927	7.90601	36.4502	3.61924	2.37996	1.73085	50.0988	0	5.1719	11.2758	57.2189	0.737555	9.60491	3.65069	2.28682	5.66133	657.84	14.2875	5.96089	37.6051	18.5365	7.35663	12.9361	1.16566	8.05349	10.0572	12.158	0.910405	6.02166	4.73186	5.28915	15.5619	132.597	13.8068	2.38325	4.92723	1.76561	3.5848	3.68255	11.4319	48.925	11.7878	18.7074	1.33532	1.11541	1070.6	8.99906	3.66115	31.2116	108.503	297.258	129.066	1.86186	2.68628	6.1697	45.8994	2.69137	4.06187	6.07452	0.736712	7.34583	4.81378	2.86134	5.86774	2.76805	5.12364	4.22388	13.6685	5.58548	3.1641	2.98547	3.2678	2.67313	2.28447	8.2361	5.22083	6.19809	0.72959	509.792	3.83902	6.94093	17.5587	134.825	5.76757	2.22936	3.51837	3.1784	3.00183	1.96037	2.42819	6.54676	29.2127	13.9892	139.262	7.3212	0.872191	6.88326	1.58955	18.7386	11.014	18.636	1.25976	5.35794	12.5575	1.49112	2.09284	6.20018	0.748142	0.821004	5.37999	35.0879	5.36166	7.16498	0.876428	109.144	80.1198	5.73189	1.18823	3.20741	2.03009	4.90874	5.88785	7.86833	10.905	130.096	7.99404	30.0459	3.38725	16.1252	2.40051	29.6907	2.10608	137.98	1.36608	116.661	329.674	10.5828	0.516153	8.65887	11.6934	9.12104	4.39391	4.98671	2.97872	2.13763	3.36204	0.593577	1106.44	0.925459	1.14107	0.736867	13.2734	12.7908	5.21187	2.55303	10.2947	5.1309	4.23932	6.39858	303.31	1.94504	36.366	8.85061	0.343955	9.24439	13.059	0.269723	2.67153	2.2713	1.09597	6.85731	2.07444	5.92658	5.27273	26.5063	43.563	2.17765	3.23037	84.1262	3.01371	1.80344	3.47516	19.3704	0.40548	6.02137	1.84543	4.05444	12.8977	5.76918	10.4767	1.2404	7.59032	4.84242	8.21902	6.22563	3.51837	0	21.4476	9.7195	5.10166	6.24561	7.9825	3.0946	8.11289	2.66554	6.51082	422.799	3.5787	3.35771	3.39914	3.12265	2.77509	4.85886	7.55854	37.8496	0	9.20696	2.53216	2.72243	7.15317	0.839168	2.43748	2.96932	2.00161	5.14414	6.12868	1.2736	5.6934	6.43554	10.6488	6.74029	0.696841	10.7106	4.55552	8.94647	0.411214	1.28674	4.51619	2.46511	13.4384	4.29215	0.913557	140.577	35.279	4.66658	52.5426	41.6328	2.91802	10.8321	6.91079	4.76716	6.53354	1.32957	9.22739	2.12755	12.7554	2.45012	6.9882	3.25339	3.69667	22.6798	2.22746	23.9561	2.59051	20.5878	25.8577	52.45	17.2962	0.879914	1.91541	4.73095	51.0154	19.7968	8.78581	1.36002	1.50647	0.438351	13.4418	6.96318	515.96	2.78116	5.42799	2.61808	5.55074	16.4803	159.344	9.22362	709.553	0.578144	4.83865	88.8846	1.0063	2.73367	1.65852	22.418	12.9369	2.90473	9.90168	1.77937	1.13383	0.723332	65.0079	9.82357	6.09243	265.479	9.33218	2.16017	168.343	3.6097	18.0296	3.3617	1.10177	3.07369	22.5315	1.80355	31.5702	1.9645	1.05886	6.20872	10.0544	1.75094	6.55287	17.5765	1.76237	1.25466	2.54468	2.70326	1.80344	4.32882	2.08648	2.78273	10.0546	2.69279	31.6694	6.61438	7.33739	22.4538	9.67035	3.86313	1.15915	3.99725	2.8026	88.3139	3.53713	215.785	0.696739	60.6595	7.87353	14.3518	2.27577	12.5924	17.1047	315.517	46.7855	6.19544	2.88691	5.49261	1.00459	8.16069	2.82982	174.483	3.39997	16.2874	5.83406	2.04596	24.1388	4.23882	7.36361	1.07384	1.4461	6.9488	5.10995	5.3287	5.87868	11.8011	1323.48	17.5121	12.3168	15.3989	66.1579	2.96314	14.3061	1.77659	3.05027	169.068	0.815222	6.37354	3.30897	8.32736	2.36662	2.91836	6.67141	191.992	226.122	2.12501	2.83534	9.24873	7.35024	7.31147	1.91886	613.717	1.25514	10.1837	5.08048	18.4144	11.1183	2.64356	0.544438	2.34723	36.1473	2.9499	22.6754	2.26142	11.3079	22.9304	3.12458	0.860244	158.247	4.68498	7.85605	11.9614	2.13826	2.31865	13.5176	1.96082	5.39389	6.89007	38.5217	4.26216	6.52215	15.7179	99.4847	44.9675	0.929685	5.18596	2.84244	9.28853	1.93464	2.13542	1.37709	0.681983	116.448	2.34358	2.66528	7.45627	2.17851	6.28624	9.44162	11.0612	16.652	1183.42	2.63942	4.24957	10.5124	7.27621	3.39702	2.73305	17.321	3.58247	1.88096	18.204	14.949	358.87	24.3463	45.6696	15.0042	1.24038	1.12722	2.6191	2.12742	2.37638	18.3195	7.36439	6.42779	8.82397	8.5769	1.40364	2.29802	19.985	3.1905	2.09983	68.0678	5.18492	96.3337	3.48601	6.28014	2.95206	12.8681	1.9645	1.94457	13.7886	10.2435	3.70326	1.19373	1060.07
AAL21672	2.76393	0.441806	19.8747	14.1541	2.72977	0.531654	1.43205	0.472935	4.56408	2.38502	4.46637	32.3339	4.54433	1.27997	0.873945	1.46602	919.252	15.0498	6.68845	1.71821	28.7106	0.259351	1.76192	2.84026	3.57711	0	10.0458	4.57004	1.57528	49.8865	0.466793	180.875	12.5381	0.647437	1.29145	4.74351	5.1508	2.49735	0.908256	1.51514	677.712	4.39318	1.11692	27.3564	181.213	8.16722	44.8289	22.957	2.05498	2.81236	0.867746	2.17343	0.618048	2.0676	5.61417	3.36103	524.486	2.52103	3.70498	6.32048	24.0379	2.01519	3.82298	6.30198	0.960862	0.611746	5.75205	0.926192	2.0465	0.254099	3.22719	1.33625	57.4066	4.28541	0.461556	3.85052	1.20277	24.4471	13.3494	30.5581	1.95603	13.0864	0.953221	3.84495	15.6498	0.96458	1.04421	12.4891	2.03014	7.34124	4.31247	1.66428	1.30338	1.96088	2.51563	1.8849	1.16154	11.7562	0.874333	11.4414	6.82768	7.47948	1.29721	919.641	7.53441	385.006	0.0754947	1.04387	1.65746	5.87276	9.65277	6.27166	7.83803	11.7287	3.45924	0.99701	5.30551	9.08546	28.9369	0.438405	1.04745	2.19742	41.2792	0	3.93961	3.03834	31.3454	0.286418	8.92823	2.06578	0.397287	7.78633	458.531	2.24576	1.78873	14.6034	4.25233	5.83857	10.7874	0.641277	4.56482	5.73779	3.86812	0.187819	0	2.65858	3.22053	10.8858	181.049	10.6619	2.99685	7.39275	1.09275	3.57738	2.87312	10.4819	41.6675	6.1035	14.8626	0.734616	1.84089	587.053	5.73245	2.62715	27.136	88.468	253.725	121.347	2.65761	2.26021	5.86795	32.8777	2.2779	3.39911	4.18649	0	9.96213	2.20688	0	6.02982	2.13842	3.97938	1.21238	5.6924	3.77447	0.842274	2.01571	1.67377	0.608524	0.876823	14.0363	1.56665	2.55737	0	203.302	1.83949	2.01415	5.70387	145.211	5.43939	2.80335	1.613	2.52805	5.15246	0.718988	2.21693	2.2355	30.7176	15.9161	105.857	4.69246	0.151525	1.15528	2.5388	17.4568	4.83628	14.7947	0.231015	2.00216	9.32019	1.23049	0	6.62978	1.02896	1.44534	2.77477	30.741	2.13597	7.04484	0.428586	98.3147	71.4828	12.0401	0	2.22888	3.09278	4.419	7.66447	3.78235	9.62681	123.499	4.23497	33.7162	1.47981	4.82465	0.704331	4.78906	1.73796	124.577	2.8695	119.496	368.012	5.0159	0.189305	7.54236	4.47231	4.07701	5.57832	1.1352	0.641237	2.14748	1.0608	0.489827	511.896	0.572775	1.41243	0.270254	6.86374	20.2742	6.04961	0.366399	14.9518	4.37066	1.99905	9.05175	261.782	0.611455	21.6638	7.85059	0.454137	1.6231	5.25681	0	2.55267	3.61935	0.212802	6.14377	0.622491	5.75375	3.39048	26.1105	11.2465	0.845659	2.36955	68.6732	0.432513	1.65358	2.96025	22.5193	0.573612	7.95025	0.522128	1.46378	15.2195	2.164	8.29023	0.722539	8.94803	0.626827	4.58272	8.99056	1.613	0	21.1297	6.41652	5.30142	2.74877	6.58725	0.851234	2.30857	1.39977	2.9643	356.585	3.19263	2.92475	7.48004	0.773054	0.704626	2.02784	5.72092	28.5689	1.17575	8.24156	0.983327	2.24658	3.89201	0.923322	2.15861	1.3519	0.852518	2.61231	2.27586	1.86843	1.52376	9.6558	10.1856	1.39054	0.511148	12.4629	1.91963	5.5638	0.150817	1.06184	1.35521	2.71231	12.2087	1.83656	0.861575	93.0153	32.3264	2.23241	22.5213	23.3912	1.17724	2.25822	2.9121	3.45417	5.75099	2.19435	6.17396	1.95076	7.95988	1.97256	2.93991	5.03389	1.31408	7.65466	1.31968	3.7655	2.23638	14.6762	12.7692	62.5577	6.38531	0.458599	0.766362	5.80766	62.3887	16.012	6.53535	0.626402	1.65754	0	5.89138	6.8015	402.451	2.50368	3.67528	1.99428	3.17114	12.1251	131.944	13.4731	446.375	0.15903	2.31169	42.6505	0.118631	2.12316	1.97691	24.5978	14.3865	1.06534	3.60927	0	0.488164	1.51939	38.6098	13.6154	4.5705	251.588	9.15464	1.8601	170.592	1.48938	13.2529	1.58521	0.606126	3.14869	16.1268	0.726006	19.6213	1.70645	1.09223	5.0765	8.66579	0.660525	3.3277	16.0311	2.32693	0.460161	3.21161	2.97435	1.65358	5.55674	2.3792	1.80696	2.97846	0.88885	18.1801	7.27769	5.94066	21.9074	4.20656	3.73754	0.382618	4.58135	1.81986	87.4532	3.80438	86.0054	0.459966	63.5806	6.06417	12.1104	1.81323	7.02518	13.2595	256.652	46.5102	3.51831	0.794103	3.33005	0	2.34237	1.52059	198.634	1.53038	13.7041	6.79671	0.844176	30.0786	7.63183	3.12851	0.708918	1.71841	4.45996	2.61732	3.19804	5.40382	13.1151	516.107	15.3318	7.19947	14.8652	12.2684	1.85713	13.2812	1.2133	2.51712	113.09	0.424883	5.31997	4.29094	5.24567	1.30198	1.25649	8.68148	195.797	257.006	2.63038	1.87181	2.2338	4.8524	7.5534	1.58347	533.023	0.920676	4.20186	2.2868	14.9876	7.09529	1.26924	0.599035	1.45272	27.4855	2.04993	14.3198	1.30958	1.6054	19.3839	3.27022	0.946512	101.733	1.62783	7.65766	3.6344	0.598141	4.5921	16.1519	0.719151	3.14195	4.54862	23.0723	2.58405	2.5464	10.6426	130.861	40.7322	1.53437	6.58387	2.83244	4.71693	2.40979	2.81947	3.03037	0.264838	167.878	0.805814	1.82021	1.85252	4.07486	3.74998	2.72697	3.44086	14.9317	600.46	1.50212	3.62772	11.5016	6.65836	1.27421	3.50832	12.8399	1.26698	1.03479	12.2534	17.3476	263.818	7.3484	26.4707	14.1504	0.744422	1.59462	2.01723	1.31668	1.48401	9.57079	5.6097	3.03102	9.91113	9.81449	1.44787	4.55124	0	1.84299	1.57528	38.1392	2.79043	82.5402	3.28765	6.26212	3.63593	3.50715	1.70645	0.329165	2.32945	5.65895	5.59399	1.65908	529.608
AAL21673	7.38533	4.59532	15.3489	21.1047	6.07021	3.623	8.30357	11.5344	30.5567	17.7804	23.2278	28.9586	3.69983	11.4196	8.30646	4.20646	545.686	25.5408	28.8667	9.08978	26.4244	10.9763	5.86797	15.0257	25.1606	8.17421	23.42	10.0395	5.76292	47.1246	5.5249	156.506	42.756	4.38299	10.2482	9.94208	8.52323	10.0767	12.7045	2.52305	521.744	6.07759	7.21073	24.1105	146.514	23.6173	34.0759	28.8184	24.7647	11.2077	7.7807	5.18387	3.28811	9.82579	11.4663	19.9406	522.099	6.96644	18.2241	24.7883	24.4569	15.901	19.9247	5.83907	4.33653	4.47049	17.669	7.97257	14.9248	5.55929	10.2726	8.22736	72.6769	19.2127	6.04232	6.41196	6.47085	51.1763	11.1187	39.0307	20.082	16.7629	5.98298	7.92948	47.1019	5.79481	6.74132	20.8756	25.7274	15.3975	9.36626	8.74055	6.80757	4.78241	3.99251	22.6474	4.64211	16.1432	8.18471	17.5258	16.6521	32.5551	7.21151	764.971	32.612	505.081	2.55879	4.92958	7.60922	4.15725	31.7127	18.5576	13.5289	23.5572	19.2309	6.19823	16.1746	34.0075	17.8211	10.142	5.21257	6.18683	46.7179	0.342888	11.3039	23.0208	36.9138	1.54091	34.5383	19.1712	6.91086	17.0353	350.61	27.1175	14.1141	9.56884	12.2436	8.42389	13.9446	2.24252	13.7238	30.428	9.88488	3.60396	21.2596	17.1636	14.2562	16.38	139.517	48.1001	9.94243	21.212	3.52737	3.79987	6.14326	13.2834	38.2433	22.4383	19.3236	4.47915	3.4251	539.258	6.44841	8.62169	28.4969	70.4972	186.885	101.867	8.48932	6.60994	33.6119	34.5485	5.63728	12.3945	6.95448	2.85443	30.0001	9.81492	8.95272	13.402	7.42569	7.31468	10.0012	22.3447	6.56053	11.842	5.58285	8.93808	9.54864	5.91229	30.2588	18.2617	16.128	7.08279	221.382	5.09478	24.8776	11.2187	116.408	22.4354	8.32644	6.94227	7.45774	29.7101	9.15453	8.01248	20.9356	25.3397	44.5051	146.407	15.0629	2.03799	15.4003	6.52577	16.5417	19.2599	34.2117	4.14283	17.0549	16.0103	5.91384	8.82057	9.30464	3.65359	4.11471	15.4257	37.9686	17.7843	17.0554	1.88304	87.7403	62.662	16.3479	3.12607	6.49525	10.7229	14.5285	22.8753	21.0271	8.78206	92.9537	17.0879	28.2871	10.733	12.0013	11.8414	13.2505	9.72413	91.797	5.6605	74.2052	213.453	21.299	2.74981	7.33242	9.41509	14.229	6.50239	6.9725	9.00786	8.85753	3.35105	3.20621	540.039	4.27985	3.20838	3.75604	14.0321	41.4932	17.7989	10.1846	41.578	7.44606	4.04584	16.2326	214.319	4.5506	39.9327	11.0782	2.64683	3.39585	22.0594	5.74781	7.07469	6.25882	3.12929	7.88636	7.92588	10.9786	10.1742	29.3268	28.4521	9.62997	12.4293	64.6071	26.0612	5.87147	25.6143	40.2038	2.09162	19.2473	6.77286	19.5751	48.7959	8.34356	14.0174	2.37552	20.5397	13.2081	15.7791	14.2803	6.94227	0.666151	47.0331	19.3315	9.7308	16.76	23.3307	6.10612	10.4742	15.922	22.792	278.623	10.4775	5.43824	7.37773	7.07027	9.22439	7.37227	14.1922	46.9508	0.843396	12.378	5.1139	4.36455	25.7314	4.13951	6.05294	18.4859	1.33773	10.1892	19.1369	3.01561	14.3612	10.909	38.824	22.9418	3.48326	9.94345	10.557	21.6438	2.70463	7.90245	19.9285	8.18041	47.3639	3.77971	2.31761	117.142	40.1053	9.00769	27.9317	17.9443	2.72531	9.48303	18.017	23.5387	18.3062	3.27929	21.7746	6.96165	16.1904	7.95918	20.8048	22.5683	7.87761	18.5592	6.2546	13.2804	9.17705	33.9859	11.6907	49.8047	12.1918	2.24793	5.2568	17.3351	38.0532	21.3806	34.4273	3.83806	7.65416	6.48699	20.8661	7.82304	312.733	9.50359	11.8637	11.1265	13.3957	30.618	116.243	13.4614	398.302	3.82156	6.59523	57.3026	4.16974	8.75724	7.2268	45.4349	12.1626	8.11959	16.3252	10.9542	3.58926	5.09915	39.502	14.8749	8.60615	197.776	13.6218	12.0643	144.054	18.6965	16.4572	11.1274	2.74461	2.94878	21.0609	3.54132	31.3037	5.14113	3.48649	13.1499	27.543	8.14363	20.7587	32.0686	8.90222	5.07506	11.0315	9.4233	5.87147	27.6884	13.3165	7.29099	21.5178	10.4406	15.6221	17.2928	5.40868	21.3324	9.09678	9.81731	4.18553	11.0749	7.01669	88.7479	9.83373	98.1519	6.51641	66.7568	6.91337	9.96461	6.52661	20.8923	47.5954	220.983	33.9298	12.6189	19.0826	14.8632	5.05462	15.2272	6.31083	149.224	10.9778	39.3211	12.3918	4.84439	30.471	16.6516	9.66716	5.29713	4.07462	16.6818	11.5777	14.4333	18.4565	30.7156	548.567	54.0976	31.0621	17.8866	18.9209	7.3047	30.7509	6.05603	15.2186	102.456	6.90833	13.1831	13.7111	16.9705	4.56755	8.07424	15.4167	153.567	148.724	6.28946	10.1821	22.4998	16.8236	25.6045	5.58464	421.055	4.87063	23.7703	14.4445	17.8586	16.0587	11.8928	3.78676	9.9431	32.8982	10.2014	33.427	8.54849	29.3657	13.5735	6.85699	6.01362	98.9913	9.85234	18.7575	11.6132	4.59096	20.3132	44.4619	5.22314	14.2741	21.2084	18.941	18.0212	9.8387	7.95227	65.6819	44.1575	3.34124	18.655	8.66681	11.5041	5.1642	7.7107	4.0758	6.38791	128.895	11.156	9.303	18.7464	9.84363	18.8297	26.4077	6.13626	49.8676	566.286	6.59975	19.2567	31.6381	12.6228	11.4253	4.47147	19.2246	6.58908	4.91763	20.9599	12.9969	170.359	10.8788	18.7467	43.0708	4.20519	7.53041	6.76993	11.2551	4.90439	20.5181	13.5474	20.1116	36.5269	24.4037	8.23088	10.8824	30.922	12.0399	5.76292	37.1774	8.00658	78.9847	13.2066	11.4623	17.8397	12.3343	5.14113	6.72938	9.96159	14.7657	13.5615	6.76868	536.361
AAL21674	48.6733	1.45549	45.4105	3.42934	1.47158	0.238839	3.76469	1.84132	11.3909	6.83681	10.9687	82.537	35.9846	2.01254	1.76674	1.31719	4.29597	6.70597	22.3016	0.900532	14.7811	6.67995	2.86456	1.41773	25.3545	1.59665	3.00865	0.88965	1.69842	5.50445	0.838806	5.37827	6.51268	0.43628	2.32067	21.576	41.9314	1.24656	7.07241	1.16685	20.5615	1.22175	1.33803	83.2793	1.46058	6.72655	2.51194	84.8343	30.1571	2.99478	1.99244	1.62732	0.431901	8.5144	9.15429	31.8758	71.4853	7.82485	29.167	1.64603	113.815	2.41413	26.6202	43.7876	23.0217	0.641246	43.7898	0.416081	1.53228	0.608807	0.966519	2.20109	77.4043	6.09638	7.87926	11.532	0.840517	604.042	9.15109	41.5245	15.7438	8.02518	4.8532	11.8608	7.73638	5.19992	0.68801	1.69377	2.63471	77.2871	7.03178	2.84823	2.24452	4.16962	2.2979	3.95159	1.63997	11.5686	11.6788	25.8424	5.1121	2.96142	2.42814	133.915	2.05136	16.8313	1.17572	0.521053	2.68055	3.14741	4.56767	2.34789	48.9048	4.9177	4.14407	0.995323	7.9448	4.11049	11.7452	4.59547	15.9204	1.1846	1.28151	0	2.94971	20.8154	97.8832	2.23028	4.25647	4.84636	5.94922	8.39501	8.30584	6.50168	2.67855	16.7374	9.69305	5.92142	56.4034	2.30469	1.76922	52.0437	13.1776	0.900007	2.76384	2.28914	1.72599	9.4241	142.664	7.5759	4.59986	2.65689	4.47271	1.0714	2.64763	8.0574	2.79036	13.4812	13.3537	0.440024	0.551334	119.155	27.9374	9.67779	3.85689	3.34755	6.75008	6.18807	5.96951	8.22714	2.89455	116.547	2.2513	3.44992	3.4975	2.31731	3.43394	5.41974	0.808189	11.5467	1.97955	4.56854	5.59172	23.2362	10.1303	6.70998	0.939073	5.06851	1.54911	1.57561	16.3726	31.7179	1.27652	5.6258	45.7992	5.08064	35.9671	11.2415	200.829	2.22638	1.99401	1.64248	2.19568	2.61144	2.44042	1.99186	29.905	6.95976	7.12069	191.089	16.6535	2.58669	25.3732	1.87553	4.13091	44.7514	6.52974	1.03781	1.19926	1.17529	0.81075	8.19297	4.27329	0.98613	2.16434	36.3988	24.8321	1.46219	1.05494	1.37985	121.434	1.64155	3.09078	2.34931	9.67921	8.64513	3.97037	2.21347	27.7155	10.1537	2.68577	66.4415	66.5506	8.86385	5.17384	4.9044	10.6035	0.624607	3.58749	1.04355	127.924	5.29646	47.9638	2.32451	4.39887	1.71796	61.1926	7.68505	2.46488	2.88069	1.65382	3.76353	1.61369	116.754	2.28722	0.705021	1.4569	3.73441	7.88732	2.54786	1.97521	6.04814	9.65372	23.0072	4.97004	1.05853	0.503597	284.84	13.7988	1.97215	34.1571	12.2801	0.533285	1.80701	1.70338	13.6388	14.3327	2.05075	12.6828	1.55698	4.39012	17.2021	2.72264	1.24191	36.3929	5.82904	1.08952	3.10301	5.35935	3.8367	9.52416	8.49629	19.978	6.96036	4.34228	2.27004	0.793448	6.43168	1.59571	79.8241	1.53863	1.64248	0	10.6992	6.14943	1.21415	4.11618	6.4117	0.764815	4.70152	4.55153	20.974	1.74003	1.33864	11.2028	11.0611	0.810333	1.05515	22.4709	67.4403	561.77	2.11277	81.3763	0.809872	4.37342	38.9319	3.73313	1.17543	1.9232	0.255323	1.23875	8.93656	2.51811	1.87612	2.31347	5.32342	6.24685	0.841967	33.0598	1.62892	10.5106	0.767867	2.5441	2.84112	2.21541	7.0081	2.77637	1.67723	100.602	115.612	1.33718	73.186	36.0005	2.05134	4.73424	28.9264	3.67821	3.87535	1.31438	10.3547	0.934778	1.06649	2.06768	30.0718	3.61827	3.036	2.70516	1.58094	27.8176	2.00934	4.96873	15.2971	5.78773	65.02	4.85293	1.60664	8.92866	76.8342	6.15634	4.77089	7.72297	2.02705	5.92237	32.2559	1.33458	80.9509	1.3747	2.82059	1.46	1.47736	3.33693	1.3533	53.5044	124.486	0.809683	24.2946	19.0573	3.23314	5.08697	1.91284	6.32322	2.3937	2.15367	36.5721	1.40724	1.99808	1.17012	105.701	45.2303	9.10271	1.10098	11.8191	1.39272	181.644	5.79877	22.9161	2.03467	1.24802	1.78124	7.44367	2.04387	17.8802	0.613282	0.915917	4.22326	3.64452	1.48367	26.3392	6.97315	0.696898	1.10252	1.55376	2.07852	1.08952	7.13229	1.98765	1.8039	41.4155	0.931714	6.35228	1.63471	4.92697	11.7732	17.5635	3.29225	0.687546	3.40276	3.13394	8.83324	2.20019	33.3988	6.88781	7.67819	4.67016	4.3737	1.86188	21.8581	8.77492	33.2073	6.62663	4.01726	4.51873	10.0841	0.496557	73.4843	1.56139	206.543	1.83335	8.9031	2.03556	2.52824	2.98289	7.99987	11.2436	0.424631	8.74907	7.44189	3.04837	1.75595	9.63686	4.68998	162.585	9.74195	27.3962	2.94407	4.40914	2.81806	3.1821	0.908432	3.98467	3.11561	0.890744	9.27006	2.57021	21.7432	3.29005	1.25436	3.29761	165.273	5.42845	4.39843	4.11101	28.4328	5.81303	3.75192	0.948472	1.47743	7.58272	37.8671	22.6011	7.58087	4.7629	1.66305	0.897032	2.03037	37.6488	1.53485	16.0735	1.09819	38.7049	14.0987	1.95881	0.688435	4.23549	1.21881	12.9265	4.79919	0.537416	10.544	7.73979	1.18459	1.56832	3.17864	10.5953	30.9562	15.5992	4.51543	184.049	0.895971	0.459533	2.36618	5.51391	11.7253	1.62386	2.25176	0.302524	0.793169	96.1603	3.9579	3.3617	26.7104	1.43575	26.2804	27.6513	45.5429	9.52713	116.153	1.70952	4.05617	5.60484	4.77166	14.5777	2.43916	7.4007	2.65616	1.70452	1.48203	17.8955	5.29004	8.80316	22.4396	6.81507	0.947531	1.9103	1.55351	0.788671	2.85718	17.7194	4.87218	6.35438	4.72506	4.46557	2.08141	1.21161	6.45516	16.7954	1.69842	27.4816	11.6443	2.49903	1.28001	3.36289	1.56807	8.28622	0.613282	8.67525	10.4111	6.39792	0.806653	1.42853	52.4538
AAL21675	36.8817	1.36423	8.06014	2.63076	1.44499	0.762203	3.68497	0.312932	7.494	4.35862	8.86596	121.403	17.1794	0.846934	2.3131	2.37121	6.75194	5.22196	13.3752	2.93701	8.89681	4.86223	1.94305	1.46172	18.0586	0.823095	6.64716	1.15917	2.84904	4.15026	1.20116	3.96082	11.4937	1.17809	0.996949	11.7701	23.3926	0.734422	3.80619	0.811583	18.0204	1.45345	1.72444	139.255	1.86822	7.43064	1.21201	65.0895	14.7759	2.34334	1.59492	2.06131	1.18141	3.64824	6.46649	28.7258	37.0595	2.07251	17.8611	1.6971	49.8442	3.55577	19.9206	14.6873	15.2235	1.14688	33.9678	2.34924	0.902757	0.364288	0.533844	2.21044	54.903	11.5786	3.35944	4.12505	0.97271	497.004	1.50489	41.3	11.1092	6.39119	2.73316	9.83733	12.3514	2.65936	1.28974	1.87106	3.43289	35.5165	4.33307	1.36342	1.83265	3.80595	2.35811	4.57308	0.914962	6.44535	5.93958	31.9646	6.57584	4.66943	3.25453	101.843	1.8884	13.7572	0.616093	0.767458	0.877371	3.13599	8.34577	2.42074	13.1818	9.83016	7.62974	1.24611	6.72858	7.12023	4.61881	2.00642	13.053	1.26013	1.60995	0.42172	2.51022	12.0625	57.1139	0.979176	7.19367	3.83488	2.97928	3.43472	6.66096	3.30218	2.76166	6.31798	2.50106	7.81435	35.59	1.34368	1.36217	34.4405	12.0508	1.28419	4.07085	1.97902	2.39267	6.45266	156.938	11.2046	2.39608	8.47886	3.21358	1.57806	3.071	12.4842	2.28328	12.6206	5.65862	1.21521	0.55829	52.7315	7.2413	6.20008	3.55051	3.19964	5.90624	4.99121	2.67438	5.82878	2.81687	93.8883	2.71304	3.66525	7.82438	2.92557	6.09427	3.11521	1.78557	9.79321	3.13006	4.57133	2.99492	15.8568	2.75365	4.34708	1.72895	2.05093	0.73819	1.54714	17.3042	15.964	2.16221	1.91221	30.2727	5.68006	22.6563	9.45567	233.198	6.15854	2.24137	3.20188	2.95522	2.18544	2.00869	2.74575	18.3529	1.76742	13.045	166.474	9.62524	1.50392	20.0451	1.26924	4.61084	34.1709	6.18276	1.7324	1.47199	1.78518	0.977033	5.2414	3.43315	1.22552	2.1518	11.8729	31.4183	1.61524	2.33072	0.638072	57.0488	1.10817	4.17303	1.53791	2.94962	2.84227	3.57374	1.75085	20.7447	6.00062	2.65608	41.9971	79.3224	5.22221	3.43267	3.49532	6.03587	1.91663	2.642	1.8987	107.434	10.3272	35.3624	2.12941	2.18888	1.05075	45.2381	4.42929	1.37709	2.54577	0.947299	5.14735	2.59288	58.8309	1.68442	0.41537	1.49019	3.07821	13.9222	5.21214	2.18196	8.77981	3.97648	18.7703	9.9823	1.40319	1.14633	264.837	8.96991	3.35552	15.2266	10.435	0.589106	2.71273	2.33784	10.7952	8.701	0.96108	11.523	1.99415	4.09189	52.18	2.61127	0.914601	27.4149	1.81251	1.82357	4.24395	9.84504	6.53667	5.69892	1.7658	10.9308	8.39203	2.57738	2.50766	0.956182	5.13132	1.31341	49.1234	2.83281	3.20188	0	18.3052	7.9253	1.92588	10.3066	8.35411	1.22037	2.24039	4.18996	13.8934	2.08235	1.33792	9.8121	8.1459	1.53455	1.94266	25.9412	33.0174	441.741	0	46.8643	2.06039	1.40394	22.7769	2.03649	1.68801	2.23632	0.329056	1.39242	7.08328	0.927229	2.27789	1.49078	8.72184	8.58757	1.46561	7.46112	1.55245	7.17414	0.332644	1.4052	5.6792	2.88238	10.9505	3.85784	1.04516	100.487	94.9824	0.935527	45.1701	6.95057	3.56432	3.362	20.6605	4.31717	6.97643	1.29063	7.08101	2.79669	2.07904	2.61041	21.2485	3.92298	1.86322	3.2078	1.37219	17.0257	2.78546	4.64438	7.41155	7.6459	31.0665	2.22528	1.22546	5.72154	104.848	4.82017	7.34235	4.42111	0.456985	3.08498	21.7245	2.06916	62.5828	1.93275	3.14116	3.56775	1.16571	4.91496	1.49495	56.6542	79.8586	0.526138	31.4727	22.0762	2.93051	3.51215	1.8112	8.90655	1.46063	2.1735	28.5256	0.25909	1.11259	1.81921	60.2657	56.5437	7.40933	0.760142	9.33176	0.888909	265.929	9.19799	12.5195	3.49634	0.718571	1.62045	4.72865	1.31305	8.91928	2.03243	2.07176	6.42778	6.1	2.00318	19.712	9.97609	2.65169	0.964187	2.61547	0.43735	1.82357	3.064	3.01046	2.2252	26.2772	0.686159	1.67076	4.41422	2.51976	6.18666	7.25868	4.26725	0.590733	4.08229	2.37489	8.39628	3.35639	19.748	3.34786	7.91643	2.67504	4.00662	3.02802	16.6999	10.9906	22.4517	2.63928	2.95851	3.85325	5.631	1.46275	49.1448	0.718679	294.073	0.675082	11.7648	1.24924	2.60669	1.75739	6.73313	8.81112	0.990277	5.05352	4.77793	4.55408	2.39039	7.25958	8.07356	80.8274	12.0183	19.6155	4.60073	11.3649	3.44072	3.45009	1.73944	2.1414	2.92362	0.343612	7.20027	4.51697	16.7069	1.92041	1.43185	3.22246	274.998	9.46643	2.27229	1.44496	15.5197	6.77825	6.66394	1.59103	1.95849	3.85823	19.3778	15.6918	4.37084	5.55824	2.20456	0.561525	1.60206	21.6642	1.13034	8.81162	2.3685	22.4846	6.413	3.55093	0.44735	2.36457	1.34638	21.5345	3.60723	0.738788	10.1284	11.0437	1.03101	0.923989	5.35065	6.78514	15.7684	11.6412	1.56489	242.348	1.5227	0.87023	1.74257	1.91322	8.21892	2.5778	3.10932	1.11397	0.350477	106.732	2.52378	1.27131	24.3404	3.27781	18.0308	16.5832	21.1654	12.5529	57.42	1.78907	5.12084	9.41626	5.2449	8.76847	3.50972	9.19059	0.652042	2.28235	1.61117	16.5802	3.24653	4.24159	10.9841	11.2188	1.60085	0.586184	0.826282	1.45204	2.85232	19.5742	6.88753	5.3482	8.87786	5.99453	0.479016	0.892289	4.03361	10.3365	2.84904	14.6586	9.43704	3.03419	0.870152	2.95286	2.72661	7.60648	2.03243	1.81502	9.92003	6.9584	2.14775	1.50945	28.6904
AAL21676	35.902	1.66826	7.74679	3.36288	1.03076	0.702634	4.20577	0.26787	7.85102	11.9649	8.60116	162.802	5.83419	0.302073	4.29002	0.922618	12.418	7.90047	10.9441	4.70376	11.6923	5.19035	3.56412	1.3406	9.68013	0.352285	3.25141	1.07853	9.39822	9.37727	1.32196	6.25662	12.2428	0.550062	0.731476	8.56393	30.1908	0.707249	6.17323	4.33175	40.7241	6.22075	2.74136	281.77	2.51994	7.70985	4.14994	77.5978	10.8635	2.94985	1.91136	4.06241	1.67252	8.10001	2.20824	25.5411	23.0263	2.42312	21.2848	2.85356	29.1134	3.4242	18.2249	25.3034	18.1108	0.606363	37.4841	4.19676	0.837156	0.983466	2.28485	1.05119	37.9112	6.47269	4.44423	11.1124	0.302778	313.151	1.3442	27.0056	18.4649	15.3537	6.65882	13.3208	12.4951	4.00648	0.828014	1.60163	108.727	28.5642	3.34724	1.75063	8.05904	4.40556	2.18477	7.47324	1.34712	11.5101	5.28237	17.7311	6.01564	4.90654	4.19412	307.957	3.16829	51.1993	1.12602	1.05111	0.938787	13.0135	8.45614	4.14431	8.57063	7.97174	7.18416	0.815687	6.01008	8.02923	3.01919	1.57265	18.8859	1.53503	1.71077	0.360992	7.60327	7.38561	135.888	1.0004	7.56823	3.60767	3.9004	5.88023	10.5041	109.816	2.70169	14.74	3.07755	11.1234	26.0523	3.32951	1.16602	23.4456	12.7803	3.15596	130.54	2.13324	2.11213	13.2628	71.6827	13.4592	2.4754	7.8162	3.36976	4.15637	5.84172	11.0823	2.5897	14.1162	6.78129	0.762825	0.825457	35.0309	5.41143	8.08491	10.4202	3.95119	7.03591	34.1179	4.98621	5.61311	2.73709	135.908	3.74158	9.37671	5.61606	1.16867	7.27499	2.49995	5.6043	11.7638	3.92723	5.04002	2.10586	20.2606	2.19267	2.9578	3.84794	8.28643	0.74678	2.91358	11.5208	17.3921	1.68991	4.36493	27.8982	6.48284	28.3777	10.6647	104.265	5.27171	3.80414	6.15159	2.19556	2.46938	1.08596	3.57383	16.8825	5.09346	14.2457	147.019	14.175	1.88812	26.3922	3.1955	13.9972	23.1421	4.81466	2.09355	1.00802	1.62073	0.882804	5.00834	3.56463	1.63185	5.42349	19.2787	87.7533	2.93812	2.66013	0.627107	52.135	1.6816	3.57211	1.39873	12.3088	9.63462	6.39635	1.91217	15.5676	2.76582	3.24109	28.0154	106.28	5.40151	1.99809	2.55982	2.8094	5.11878	3.61849	3.40536	77.7432	28.619	18.9062	2.03722	1.12421	1.06464	51.0397	11.901	0.910883	1.37208	0.752967	9.64419	1.61839	38.3406	1.58605	0.622224	2.88285	2.20299	16.1793	4.4259	1.59105	10.2284	11.0368	4.74472	11.3931	1.91292	0.548353	355.439	7.33807	1.67195	7.39546	10.1233	1.68092	3.85556	3.12381	13.8611	9.89005	1.05774	11.341	1.28025	8.82151	16.8351	0.957963	2.3487	45.359	2.53141	3.62147	3.63282	7.59221	1.91326	6.00403	4.96175	17.1344	13.3576	2.49223	3.17511	2.18264	4.39241	1.0651	35.6124	7.27465	6.15159	0.350662	19.3295	12.599	6.68253	9.08195	11.1931	1.2857	2.13571	3.13356	12.3825	4.57049	0.964429	18.3096	9.09124	1.65413	1.9955	36.5453	30.9332	517.162	1.10991	36.5662	3.15609	1.90869	27.8249	1.91755	3.00102	1.72286	0.241433	1.23301	6.54071	0.881898	2.14166	1.45841	8.29544	8.13857	2.1231	15.7027	0.785255	5.17142	1.2244	2.00475	4.86139	4.18979	13.1769	8.02461	0.650662	53.3465	77.5217	0.84296	122.991	6.74707	8.12267	1.52776	27.3986	4.27518	8.68629	1.51907	5.75051	2.76227	5.85311	3.98488	23.6539	4.94207	1.70124	3.41067	3.23903	6.27986	2.11115	5.78268	13.1327	5.90545	44.2507	3.14587	1.22986	6.31089	158.373	3.88095	6.74775	4.88827	1.51256	3.27816	27.0774	2.25829	142.211	4.80574	6.80882	4.4764	0.465664	5.63023	3.02858	74.5279	123.973	0.630524	37.455	11.7539	6.09211	6.51386	3.84725	7.85621	4.39761	1.60909	32.8979	4.43562	1.19815	2.82762	121.959	66.9705	7.6799	1.73515	8.94561	0.526781	110.292	7.59228	17.3262	4.27553	0.829666	0.660526	7.30739	1.04173	13.9597	5.67033	2.63952	14.3767	6.64884	3.05533	19.3866	10.4132	4.68613	1.47693	4.43104	3.74372	3.62147	3.8967	3.26256	3.29782	16.9503	0.167815	3.14637	4.8091	1.4667	9.70248	3.59725	7.30553	1.01133	8.13062	3.06367	10.2952	2.89784	22.2967	5.81838	10.6487	1.88093	14.9291	2.51863	20.0795	13.8091	37.5407	5.75462	8.84293	32.3842	3.56271	0.939089	34.4393	0.738227	119.896	2.11886	14.1706	2.1387	4.70172	3.38474	9.36579	9.178	1.42767	10.0215	7.25759	4.77678	2.14681	7.37357	5.7653	43.4102	14.8252	11.9135	5.25096	6.94881	2.36088	5.90655	1.79438	2.30827	3.19955	0.615004	8.03529	7.84353	11.6865	1.99723	1.2652	4.7173	117.962	26.8602	4.55231	0.942392	10.7544	3.05378	6.60868	2.65741	4.70343	4.86706	11.8997	23.4583	9.84093	9.23855	3.20507	0.537215	1.27994	18.7055	1.74162	12.9045	2.00271	13.4122	3.13687	4.32192	1.02115	3.96201	1.69034	55.3663	2.18329	0.654988	9.24787	12.0836	0.543103	1.1864	6.01145	10.4545	16.8044	11.8005	1.42326	269.663	1.25998	0.910454	2.73468	8.75677	6.85728	2.2066	4.61341	0.667489	0.450013	50.0544	2.4342	1.14552	36.0248	3.30361	15.2927	12.0622	8.15652	15.648	37.5819	2.63749	5.93591	9.60613	7.3181	12.1729	3.99788	8.69046	0.478413	3.66317	1.73508	29.8409	2.82179	1.59401	6.60709	11.8778	2.56498	1.50532	0.816112	4.55747	4.92319	13.7986	17.087	2.0029	7.71401	7.16246	1.61282	2.19592	156.114	12.427	9.39822	6.27386	13.3113	3.91719	0.868992	7.62372	2.19669	7.24687	5.67033	4.6299	10.7582	8.92123	1.87759	1.76194	25.3483
AAL21677	59.8783	3.84392	19.9415	6.64164	6.41257	2.08154	13.9131	2.88032	17.2075	13.3398	10.5892	300.047	8.28316	2.85369	10.6452	5.31462	25.0363	17.7248	22.7921	13.174	30.3471	4.45654	6.73405	6.58975	20.4025	2.43515	24.6603	6.90855	23.9848	15.8004	10.424	12.9665	28.7632	4.01351	5.05629	12.7036	61.9253	3.07814	9.68025	7.48575	72.8318	9.55568	5.83061	493.552	7.14624	22.872	17.6773	111.224	22.7067	5.09767	4.6557	11.3932	6.04946	7.8702	2.98502	26.7447	43.1507	6.50546	20.2045	12.3132	23.7239	10.9582	25.6219	107.467	39.7097	4.45757	61.7093	14.6057	5.86098	1.8239	5.7911	4.31131	58.3416	22.6041	10.441	13.4005	3.0522	248.287	4.71037	26.9052	17.4438	24.9064	8.5008	43.8232	30.144	9.12662	5.49647	9.12345	5.15175	35.1644	7.60832	4.70601	14.1041	8.70091	8.64541	20.9093	5.01686	20.9318	6.38996	27.375	12.9204	18.3919	9.98131	472.347	4.91647	33.1254	1.19873	5.37362	2.45152	22.0518	26.2029	12.9595	16.1252	19.8987	25.5825	6.57812	18.1757	23.5041	7.12229	3.79049	36.738	6.64369	9.69042	0.415889	15.6148	15.3653	64.5754	2.67887	23.7002	7.30162	6.65391	20.6621	18.7074	7.00152	15.5627	29.6871	4.57326	20.5213	35.929	8.33423	6.24943	33.3404	11.0429	5.88281	7.56592	6.36098	8.66412	23.9739	95.4301	33.7403	5.70368	19.9393	7.36829	6.52425	12.691	15.3515	7.31808	17.5075	16.2794	1.91745	2.85296	43.4016	7.93465	9.48584	20.3583	10.7077	15.2896	108.431	5.16642	7.10961	4.72999	201.323	11.2967	19.5516	12.1255	3.12555	21.4235	5.95227	12.6197	19.6336	11.1632	10.9998	4.37753	35.1271	7.48364	5.0198	9.93797	9.22296	2.18396	7.85763	23.4282	18.0605	10.1053	8.27644	11.9503	11.8699	23.3289	10.9658	133.909	19.285	11.8522	21.4016	11.4925	4.13804	3.96183	11.8698	20.2603	38.0551	39.1924	170.954	19.1375	2.9333	23.7886	6.92113	22.5948	40.4455	19.2234	6.63281	6.96789	10.6697	3.74705	7.45288	8.18208	5.64002	13.4396	20.0377	175.45	7.69905	11.1641	1.44495	65.876	6.65647	11.5978	1.9906	13.9382	9.08165	12.175	9.1691	21.2806	8.83097	8.91696	45.3137	217.265	6.61634	4.33308	6.6259	3.12502	14.743	10.3061	8.42601	81.9158	46.4894	39.1597	4.19995	6.13048	4.44095	68.4198	14.6815	2.65438	4.92817	3.80354	20.3225	3.51592	44.8577	2.45017	1.5361	6.23104	9.23136	37.1885	16.0782	5.18024	26.8622	13.6659	5.9632	17.3916	6.97023	4.18945	584.149	14.1366	2.51889	10.3795	22.1823	4.06673	9.59043	8.04119	28.4664	17.3021	4.46817	18.4722	6.48972	14.7464	32.4128	4.09268	2.96357	53.0945	5.17421	18.2714	14.8899	24.7971	5.24022	9.94331	6.77628	15.0097	30.4647	5.46006	9.37674	6.39119	17.906	5.52186	51.3948	9.21902	21.4016	0.403988	43.0692	24.5637	12.0399	17.9367	22.9249	4.25853	6.92954	7.65513	21.5998	14.217	5.48603	41.0496	10.8805	4.23173	4.75119	42.2633	35.0842	732.982	0	49.6896	10.5873	5.1309	24.0422	4.71958	8.53678	6.39566	3.10599	7.81286	10.7255	3.65764	8.54366	3.3604	26.0644	25.709	5.22549	81.6016	4.59295	12.8466	2.41113	4.15731	12.0857	12.0674	30.8483	19.7264	2.90474	100.93	74.1789	4.95287	46.7432	12.013	21.905	4.33883	20.1109	5.84361	21.8909	1.43189	13.1605	9.25	14.5799	10.6834	24.5948	7.6645	4.4099	4.29564	7.4632	14.4697	8.84174	16.3776	23.8276	22.0572	79.4929	5.65253	3.70891	15.2992	285.776	11.7662	27.2309	7.49373	2.28338	7.02883	44.41	4.33619	207.49	12.4346	12.241	16.4354	5.59472	12.9016	7.37143	99.7152	163.326	2.69809	45.2536	16.0851	10.0118	8.19717	8.43463	26.2611	9.68572	4.40276	53.9945	10.2203	1.91126	8.02605	64.6544	101.12	10.0905	5.14748	18.0288	3.03445	154.998	21.0573	26.7597	15.7623	2.40607	4.71804	13.7009	2.68455	23.7335	16.777	7.45975	32.1853	19.4908	9.195	24.196	28.6013	15.0997	6.90623	12.3592	6.03825	18.2714	5.35262	11.9571	10.1206	26.0991	3.09336	5.10775	13.4553	5.66563	29.036	4.95163	15.2549	7.07402	17.8971	8.80744	16.7096	9.75875	19.0562	8.50407	14.7217	4.14552	27.2712	10.3671	37.0129	34.1441	51.6929	37.3721	15.2576	8.4636	9.01382	2.88506	46.4593	2.31523	163.499	2.77396	31.4588	1.97115	9.63995	6.41246	15.4934	12.2488	3.49515	28.7391	14.459	8.09666	8.73378	11.1662	23.9284	52.9816	32.3119	25.2397	10.0651	68.314	11.7683	14.8293	9.36866	5.31859	11.1678	1.6327	12.8865	19.5151	26.9275	3.69923	7.60686	15.0605	168.207	49.4301	8.58206	2.84998	16.2769	13.0173	20.2764	8.07478	12.1787	7.20927	20.107	17.1882	19.8134	13.0915	12.5958	2.47564	3.68647	25.8601	2.45236	24.1063	7.3491	21.8246	5.01932	11.0527	1.91172	11.5602	3.80628	115.496	3.66516	1.82144	21.9743	30.2137	3.05026	2.50584	19.1279	16.0592	20.0469	16.0119	3.27941	397.752	8.1089	1.81175	12.8886	9.27983	10.5677	6.81404	10.5789	2.63656	1.58415	62.0561	4.90767	3.16734	28.0909	12.93	22.3492	22.3701	9.77113	36.6202	45.4441	8.5603	18.4116	25.5261	13.6551	11.696	9.23895	13.8061	2.75583	7.20255	6.71437	50.3526	5.81223	2.41455	4.68422	33.5239	6.39585	3.35286	1.88044	9.92829	12.2199	16.3702	35.7511	15.8228	26.6613	19.2539	2.48794	2.74985	8.80808	13.1715	23.9848	11.1705	40.868	7.94661	5.93534	12.1648	10.1546	6.22991	16.777	6.62274	8.26283	15.663	9.32847	7.21737	32.1336
AAL21678	21.3812	0.954184	9.44079	2.779	1.71508	1.09604	2.53051	2.32139	9.25978	7.75994	15.3462	73.2651	1.51679	2.38743	2.10198	2.11081	6.83475	5.11696	12.0815	1.68676	6.98805	3.71723	2.71806	1.02237	4.44807	2.72148	4.7901	1.39078	0.866008	3.2649	1.68025	4.32553	8.1929	1.01694	1.71154	12.1074	11.4002	1.63443	2.13992	1.6999	18.4063	1.6635	2.19295	147.183	1.66306	5.21153	0.90856	48.7814	3.0664	3.06765	2.10126	2.64573	1.45617	13.4979	1.16352	7.09396	4.93304	1.16995	8.46941	4.5322	6.58173	2.37396	10.18	16.5389	9.93584	0.990906	22.0406	2.72772	2.34389	1.87087	2.5345	1.96769	166.238	3.78628	3.80611	21.8163	1.8105	128.398	2.62102	70.3058	5.95271	7.12696	4.30456	17.967	7.92233	4.16647	1.0661	1.57305	5.04888	10.309	3.76315	2.28735	3.71061	1.8095	3.18576	4.81104	1.00996	6.06728	3.29599	132.07	4.73659	6.24742	1.97387	132.882	3.56377	7.49081	1.18581	1.50299	1.3017	2.3668	3.97996	4.30981	5.32208	3.68448	4.41471	2.67528	3.64588	3.68153	1.79415	2.45317	9.6144	2.24348	2.27328	4.12948	3.39481	3.72842	45.9027	1.46212	5.18734	2.56876	1.87207	2.44602	4.07547	5.58513	3.51197	5.29332	3.15406	6.22671	6.70697	2.10896	1.84523	6.59839	39.2074	1.99132	5.99321	1.95744	1.93023	7.11327	164.621	7.10096	1.9123	3.77387	2.28854	2.16117	2.03947	11.2505	1.62603	24.9408	1.49379	1.44234	1.03914	6.8082	3.68347	4.28125	3.2509	2.56811	4.64425	20.0261	4.95705	2.15057	2.64307	69.0064	3.04124	6.00642	3.80703	1.69279	3.57978	2.68645	1.8544	6.31409	2.63365	4.39486	2.99928	13.3703	1.59616	3.90277	1.18729	18.8413	1.49347	1.68712	22.3951	7.62836	2.59425	4.72837	5.37408	2.16698	10.3313	3.28743	147.65	3.09711	2.27043	2.02685	3.0774	2.25672	1.3646	1.9085	9.80248	2.09776	8.25604	162.286	7.09412	1.19001	9.8292	2.55879	3.63903	13.8831	3.28699	2.26787	2.16207	2.0707	1.30461	3.1467	4.35782	1.6162	2.48305	12.0945	60.6967	3.11535	5.03872	0.946669	166.343	1.74876	3.03935	1.8824	21.2244	13.3592	4.33812	3.43963	11.5849	3.04063	2.76685	18.4527	48.6615	3.48655	1.74175	2.76576	1.57833	3.68529	2.40413	1.77067	44.4278	15.873	14.7371	1.63539	0.935282	1.85163	27.6781	24.5335	4.34624	1.5108	1.20467	6.96925	2.26005	5.4746	1.68687	0.831949	1.40613	3.21183	8.6589	3.00656	1.8704	3.73626	24.135	1.90639	3.25823	1.89678	1.02045	313.71	5.98864	2.36287	2.16702	7.63767	1.22363	2.14145	2.18262	7.3953	7.11061	0.855537	8.85675	2.13019	2.78811	127.126	2.03394	3.9545	14.4493	4.16105	2.20771	6.0301	3.71083	2.4777	10.4063	17.3933	6.03533	8.11654	3.484	2.65082	1.1349	3.16233	1.78453	18.9671	2.77389	2.02685	4.37598	11.7615	4.28337	3.36754	5.39692	4.20335	2.00557	3.85274	3.37648	4.65608	2.66168	1.31636	15.6255	5.14019	1.51781	1.5218	6.29792	10.3276	393.147	5.30947	9.60773	2.17199	1.02921	9.32269	1.54092	1.65675	2.58795	0.627686	1.45322	5.21314	0.917115	1.72856	3.0333	4.31335	4.91433	1.40502	7.7404	1.31914	10.5038	0.991982	3.54417	2.12864	1.9849	7.95019	5.58055	0.930387	169.325	33.4421	2.32305	23.5555	4.84777	6.89211	1.29318	7.19465	3.39095	4.51658	1.43612	10.344	1.22563	1.89186	3.29197	10.5232	3.88751	2.50634	1.92373	2.10986	62.3491	3.12529	4.13435	5.14616	2.42522	16.8879	2.22101	1.20374	9.22354	70.75	2.67646	5.97466	5.04248	7.05121	4.45073	18.1459	1.70379	40.7451	3.11329	3.51781	2.65388	1.52196	5.46901	1.77438	29.7511	33.9438	2.46669	7.09696	64.0204	2.51552	15.2154	3.67245	3.62214	1.88309	2.19627	19.1333	0.691912	1.78912	2.00298	75.709	30.496	5.51882	1.75933	7.38398	1.70432	186.712	3.5091	20.571	3.55701	1.66609	0.755594	4.58187	1.99561	4.60414	2.07727	1.93002	9.19195	4.38029	1.39414	9.80037	7.15689	2.28434	1.039	3.05582	2.14127	2.20771	3.7406	3.39285	2.33561	10.7768	2.61775	3.86693	3.92947	1.79444	6.87402	2.18624	4.31663	1.9532	5.36102	2.11408	3.29943	2.57569	5.92279	3.97361	3.82555	1.70091	3.00715	2.92436	13.8698	11.2113	12.4052	2.61541	4.70596	5.61289	2.03411	0.65106	20.8392	1.40746	207.755	4.00631	9.85191	1.55687	2.73479	1.68173	1.49843	6.85126	1.29909	11.5463	4.08644	5.08173	1.95347	6.41413	4.11232	5.14703	9.11205	12.3061	3.43644	3.85403	2.89271	5.27321	1.62782	2.11804	2.73433	2.69729	5.27008	5.55271	8.98101	1.59768	2.22028	4.19893	211.837	16.2158	2.28097	1.53129	3.58177	3.81087	3.50863	1.38176	1.79185	3.79606	4.04995	8.53081	4.70825	7.58991	3.51996	2.32288	1.99658	65.4271	5.13165	4.67802	2.00555	5.04326	2.17476	3.75366	2.01767	2.73189	2.07745	39.5352	1.6542	0.587193	6.31127	9.07771	1.05898	2.0563	3.2746	3.62401	8.62498	7.40847	2.61194	95.485	1.26512	0.473406	2.32681	19.1514	7.96462	1.89255	2.44495	1.18996	2.57391	114.013	3.06933	1.25083	9.92442	2.63548	11.2895	5.27763	1.8203	11.4718	6.86369	2.7723	2.84905	5.014	8.35737	5.65402	2.26327	6.87325	0.580437	3.04756	1.11038	13.6619	1.73401	1.10511	2.07009	8.07204	0.950035	2.1916	2.37637	1.72344	3.74619	20.3287	8.99482	3.57066	3.97132	4.26157	7.249	4.56723	3.97536	4.96254	0.866008	13.4936	17.6049	1.77114	1.93649	4.28206	5.45402	1.56846	2.07727	16.3186	2.35718	6.11092	1.62714	1.54728	5.29036
AAL21679	32.1378	2.39442	6.15958	6.11171	10.7595	8.38215	29.0064	5.12626	37.9779	33.238	52.153	65.4824	2.10462	2.68019	18.9458	11.316	10.7733	8.31917	62.6117	18.2008	9.82003	18.1449	22.9423	6.53042	42.6896	8.93057	12.7273	3.15228	13.3494	6.5759	14.7958	5.29041	37.6437	4.38608	6.2038	34.4721	14.0731	6.15213	12.9773	1.38636	18.6436	2.3191	10.4556	154.919	3.54095	17.1017	2.70742	42.9627	36.6516	10.3153	13.111	33.5172	11.0638	37.1822	5.37845	29.6692	10.3158	13.2678	40.0288	18.8197	9.10403	10.9216	41.0851	26.4955	37.0838	4.5964	36.0192	11.4082	14.2842	1.06414	4.37254	4.60854	97.85	20.0582	14.3266	52.3065	5.33338	80.3766	24.9932	38.3602	19.2744	4.75892	23.0126	44.3285	40.4108	22.3364	2.77815	4.06351	8.6687	30.2725	10.1515	6.32556	16.9371	9.08148	8.79996	11.1441	19.3758	9.51576	16.8003	154.081	22.0899	11.9922	18.2949	111.751	8.60545	11.9336	1.33905	3.94304	3.10316	1.67517	26.4426	10.0425	6.43624	16.1802	13.6348	6.22212	18.2979	23.2389	10.8804	4.64398	23.0942	13.3166	5.45653	0.942046	14.342	29.9394	56.1677	2.89288	30.1637	16.1151	11.7444	11.5088	6.62238	8.48294	7.93164	6.08806	4.77215	14.71	13.9515	5.92411	6.21797	46.0392	75.279	8.60596	11.8916	7.85917	4.92723	9.21831	150.517	38.3162	9.59742	16.0264	3.76875	2.57604	14.5912	21.0017	8.16071	34.9582	3.66134	5.4291	4.8751	21.2806	3.0811	15.1442	4.41881	6.56157	5.16745	31.671	54.2578	13.7914	6.46245	39.123	53.3095	15.2586	16.1755	9.36711	24.0783	6.95882	7.97728	19.0855	17.911	15.7666	5.85385	18.4896	15.0918	20.0022	19.3108	29.4127	1.64898	16.157	27.5168	41.3727	9.02998	17.798	7.13373	9.26443	38.2058	10.9691	164.219	20.8143	29.005	26.5434	8.3452	8.0063	5.66784	28.9031	34.3887	4.2113	40.08	168.254	45.5453	3.80742	29.219	14.5098	4.14115	38.7	21.1963	10.2438	10.3577	6.16294	9.82133	15.6565	14.2019	12.4712	12.4619	28.1625	34.2382	9.47139	15.3713	2.05882	121.097	3.82571	8.47436	3.2207	55.4567	25.6505	10.886	8.63138	36.0284	9.07368	3.78715	96.8636	44.0065	13.0427	9.04821	18.1317	5.56176	12.5017	4.72141	17.1674	89.6697	16.4306	44.3951	3.63749	3.52049	11.8317	36.3114	60.1899	3.35583	8.21426	5.59254	3.73894	14.1181	15.2932	18.2491	4.17537	15.7785	12.1742	47.0615	17.2316	7.76245	30.0406	53.5657	49.2459	20.0688	2.78621	4.66952	277.164	9.95517	13.425	2.02589	16.0579	6.14113	19.4369	13.2468	32.7119	82.3661	15.0282	44.9037	6.79323	3.83677	117.55	5.41646	19.2631	27.4051	5.5405	21.1824	19.3251	25.5583	14.7902	18.9323	17.3214	26.8902	37.5939	17.9119	7.11877	8.42509	13.2259	5.71342	99.4369	7.59358	26.5434	0	59.8869	18.336	12.5221	14.2202	16.2275	7.33945	10.578	22.3645	43.6322	2.98179	4.87626	49.0701	11.0561	5.45925	9.37343	20.2545	28.2649	416.179	0.579285	15.9885	37.6682	2.39823	44.3597	4.7766	17.5	10.8237	3.88527	5.04102	9.59333	6.67407	5.83913	7.61175	28.1422	17.1278	7.68109	15.539	5.35946	20.8756	2.34066	18.049	10.6832	15.4286	38.7975	6.46329	4.24492	152.529	30.3638	5.38949	29.6587	4.1617	5.11469	6.30478	30.9672	9.0765	20.5427	3.24342	21.2931	18.838	8.7724	17.1048	40.1116	10.086	10.0815	9.05136	14.1186	144.09	7.71295	20.2779	10.927	19.0427	11.4736	8.28478	5.00295	15.6423	61.749	11.407	29.9855	13.1679	18.1026	19.961	19.865	3.58216	76.0531	11.5131	18.9001	17.1403	5.208	20.3437	3.11683	28.1042	21.8946	1.88048	22.6755	40.6715	41.6153	34.5202	25.7738	25.8542	3.82534	6.16742	26.6739	4.63008	5.61201	11.015	57.9219	32.3053	64.0652	2.60363	12.617	3.36035	204.242	22.7481	44.5984	17.9635	2.50106	2.06845	5.04778	6.51011	6.13048	19.6737	7.85672	27.6054	23.9823	18.0617	38.0606	35.2607	12.2289	8.38857	16.7972	2.4424	21.1824	9.77774	13.6347	17.0636	36.2674	4.81723	4.47861	12.5498	6.30414	8.4735	66.5652	25.4555	6.03242	12.9112	21.8927	7.60369	9.8244	10.4354	13.8239	11.4945	7.68286	2.45688	6.70025	19.9022	48.7859	57.5793	4.67204	17.2261	4.30374	14.5839	6.53506	121.538	2.03351	211.255	18.8502	46.8478	7.81361	76.4253	3.9257	16.294	73.8685	8.49912	59.1714	72.2	14.6147	4.90203	14.5223	22.7606	20.7193	42.567	48.8252	6.85146	36.2673	6.46596	21.2303	9.66415	10.8072	7.35753	2.37248	43.2484	13.8379	25.3282	3.80875	6.60334	47.7806	217.144	17.0181	17.6036	2.30556	28.7985	8.76607	22.6921	15.2565	2.06594	19.0516	23.9017	31.1718	3.446	36.6456	15.8681	1.62327	8.94681	52.278	19.9472	10.0197	7.291	40.9328	11.5968	38.2974	0.93268	10.3393	12.4313	75.972	5.61612	3.47746	18.8541	40.6849	5.84629	5.67607	11.9524	8.84146	35.2237	41.2875	3.49568	73.8983	2.83453	3.99587	8.43395	29.5676	8.13399	5.87707	18.0587	4.72796	2.34871	119.097	11.4341	2.39148	37.1608	14.7622	36.8287	37.0438	2.26038	53.6295	23.9106	17.9101	27.6444	31.3112	33.3911	21.345	8.21049	13.6669	3.12117	13.2557	3.13467	13.2954	2.90087	3.8516	3.86837	39.2871	10.6364	21.2127	3.40757	10.5957	62.3577	15.4324	23.4928	10.4536	25.4123	18.5052	18.1906	20.9287	8.04496	23.2196	13.3494	18.2328	34.8289	8.77785	7.45109	14.3626	11.035	8.83175	19.6737	17.1097	11.0356	12.9648	7.75797	13.3852	11.6734
AAL21680	932.954	24.0934	135.029	8.07465	86.7523	4.74888	31.5672	56.0286	86.7801	2527.92	4927.22	553.414	130.661	19.8574	16.0235	87.2995	20.2304	7.76545	128.71	14.1358	3.56957	1886.93	530.121	39.6127	133.412	325.066	6.74678	4.94147	2.66604	13.7836	9.94834	15.4922	28.551	10.1965	43.1066	114.567	212.651	37.5696	269.857	2.23865	80.9726	2.36037	13.6522	1417.82	17.6176	3.83957	6.2545	72.9368	99.7002	33.4944	67.7188	97.4772	26.3438	1007.01	67.8894	1849.75	517.75	6.14141	1823.9	14.4693	17.2201	5.68427	2245.45	156.825	1190.58	10.641	46.9301	12.6272	37.8426	77.886	28.8261	215.472	966.973	5.03664	1119.65	3842.29	12.8168	110.51	30.6818	1163.95	968.765	7.17753	1172.3	1604.6	35.9887	1132.31	4.12357	11.0781	963.952	278.351	61.2718	194.709	121.936	4.79362	12.6543	86.8405	9.51707	8.84291	1137.6	5661.66	107.85	10.9659	137.672	719.138	26.0826	342.648	5.74963	6.54327	23.0645	28.1902	11.4357	4.42264	82.9083	11.0277	3.25252	7.8119	1.24711	13.0864	114.558	35.4497	850.421	7.85117	4.96987	26.9665	44.6559	49.2793	1836.66	318.584	21.9289	188.729	503.911	4.39261	14.4776	867.143	1.68183	259.298	174.588	23.5805	118.332	584.714	18.9354	94.796	861.051	6.71061	1021.87	22.8097	13.706	9.27574	263.773	29.681	9.50992	11.1215	51.03	2.32864	86.4455	31.5376	3.65007	2815.93	85.1771	8.28857	8.43804	834.533	121.027	812.186	22.271	13.4163	18.4639	288.939	1209.88	1018.27	18.8236	28.7436	261.51	70.134	36.4625	137.811	16.4361	45.2349	22.8354	17.352	16.8162	27.75	28.9542	25.5717	7.91678	1874.84	32.6404	1744.23	31.4687	25.0625	20.2824	1558.46	11.2212	1163.87	155.719	5.18867	1895.2	67.9891	415.612	13.6382	187.143	11.8295	10.5775	21.9868	112.445	186.318	1684.79	8.53899	28.0823	511.29	129.714	365.007	1410.31	10.9806	10.9424	88.2795	10.799	31.2782	20.7076	7.14893	4.39643	861.276	143.237	21.8648	47.7336	5204.33	24.6293	7.17257	8.98948	199.875	399.846	35.6454	0	23.3558	3791.08	1042.5	1.38497	8.23592	2305.2	104.289	13.25	213.796	445.857	606.95	32.6323	1561.06	62.8792	15.6873	10.0113	37.1941	927.529	62.711	79.3322	47.8797	81.7403	8.31867	59.4172	3850.32	104.334	162.385	57.6898	1198.19	277.944	602.991	750.193	5.3121	102.15	9.2501	35.767	10.4874	16.5361	17.8923	3849.54	4169.46	2.83694	10.1911	10.6359	166.96	15.4889	295.269	201.141	3.95412	11.7195	34.9109	10.9384	1922.21	574.013	2.34116	199.95	13.6015	16.7975	2121.3	107.54	592.076	158.707	140.3	8.70666	2.78335	13.8006	386.521	2598.23	2124.23	1188.93	33.2609	150.159	20.7119	22.1924	1.68266	32.4152	181.834	3.62283	11.8295	24.4485	52.842	7.23967	4.25157	6.46126	3.0968	28.4129	135.229	447.667	100.338	16.3882	19.8121	2101.99	168.793	34.1622	28.4882	92.7326	289.123	216.096	53.0634	97.8316	102.626	44.3587	2151.74	25.6102	33.2118	72.4531	3.40667	8.39201	86.7828	43.0408	11.9391	428.517	14.647	1.30744	4.56571	138.944	54.7489	623.329	4.53774	608.513	6.37108	26.4296	31.95	1190.18	35.2388	226.397	194.099	9.02571	769.044	88.2789	1168.06	30.4335	1504.34	13.7127	5.40731	11.0038	618.039	40.1685	112.657	18.5468	1870.53	21.7721	109.258	59.0171	7.62217	3345.75	4.45285	18.5988	174.089	7.30557	372.937	567.162	89.7102	9.82906	763.622	17.4964	27.8436	576.304	666.642	1231.22	35.3131	1.76415	567.902	14.1244	31.7487	13.334	31.1415	16.6385	34.2013	214.697	34.8659	41.5684	111.641	310.465	263.349	973.187	181.158	10.4075	3.00595	134.725	37.3293	22.0897	439.866	37.3474	1472.34	155.81	419.852	9.07325	15.1214	41.6831	359.717	5.60151	206.662	12.7755	16.8834	38.1579	4.81651	509.507	89.7689	12.194	9.85875	93.8715	23.5769	45.9578	1963.79	33.0172	13.1272	8.86955	15.0984	32.627	8.70666	21.2718	3.88535	20.1045	2103.55	57.6655	76.9215	1.71069	62.3014	1.15504	2471.05	138.087	6.47553	42.5588	29.0887	16.7678	3.82372	146.041	1046.6	12.7758	61.0904	25.4526	6.94126	24.5866	44.0372	768.789	5.09484	52.1019	736.194	20.1778	7.79456	279.427	14.2972	328.446	623.053	44.2058	363.195	339.517	1.49834	3.58787	456.845	4.44368	2179.96	740.04	12.3045	13.8653	83.8346	14.7239	754.854	38.3765	119.855	24.3467	11.5352	10.244	16.9275	2.85197	169.726	46.8554	33.9568	114.82	68.0365	40.8385	11.6296	6.49769	766.494	327.243	79.7451	26.7928	20.826	65.1096	1.52081	16.8023	33.4161	13.2192	1100.68	65.7261	1842.67	1.40919	54.5203	6.86196	42.9468	28.2287	258.83	576.782	104.318	6.03346	105.285	110.221	103.597	81.3666	41.178	42.4728	678.439	35.2594	25.1953	2.87845	40.2446	13.1854	352.533	4.27679	27.4785	1546.32	185.879	44.1956	483.26	13.6315	9.68656	3.71425	1662.98	402.258	3.96511	30.0444	6.64829	31.2509	189.759	363.07	39.363	1208.82	22.3119	2356.46	50.1812	146.933	49.0359	828.303	34.4614	16.5998	19.7956	47.1769	1737.19	10.0138	23.1202	35.738	30.6481	9.30549	52.7385	23.2083	60.4192	19.1939	26.25	8.22423	601.728	29.8049	13.2053	293.417	83.8527	80.8751	2.84989	20.9198	13.487	706.131	625.722	779.919	1555.11	2.66604	343.688	1634.9	2.54451	48.8406	42.2304	7.65777	54.2266	12.194	1987.57	61.4953	28.9982	5.45449	7.60466	440.737
AAL21681	263.675	26.3423	38.2262	18.9646	65.1039	7.92483	33.2051	14.0991	544.257	0	0	1272.17	0	9.53963	0	116.547	15.645	21.886	691.24	0	0	23.1954	180.091	112.898	189.584	7.94666	0	0	9.39242	0	4.63868	16.5576	17.5212	4.82535	115.502	883.834	0	12.4085	0	12.9056	0	0	0	1442.13	22.9561	30.4351	0	121.425	147.031	0	0	0	0	30.8196	0	0	0	0	0	0	9.7499	0	0	18.7875	143.226	9.11869	66.3794	0	20.3368	621.168	0	6.63939	1128.8	0	0	49.1965	0	1541.73	61.9069	770.473	0	51.0887	0	240.714	56.2112	43.1341	18.6779	0	0	0	199.987	0	63.1415	0	41.2477	0	14.8405	55.0748	0	312.667	244.256	11.3379	0	223.782	0	0	22.5065	0	39.5298	9.21467	57.5537	0	19.4723	0	0	0	0	23.0516	56.7545	0	31.2266	0	15.0075	0	32.6244	192.481	398.786	17.0774	27.1601	66.7171	0	0	0	0	0	301.4	133.813	43.5148	13.3997	9.55887	8.00508	427.638	331.535	0	0	29.7216	20.2128	35.4953	1110.93	31.1619	0	0	86.8725	0	6.58874	0	7.71548	0	10.5496	10.9502	13.7202	0	0	0	0	7.08981	13.3053	58.6639	54.4698	0	0	85.9782	0	129.483	0	375.662	16.8108	92.1082	0	16.3419	0	0	0	62.8526	0	35.1538	0	60.987	0	0	0	0	0	71.7952	0	0	0	0	790.665	21.6212	10.4467	19.2347	33.9148	0	0	10.1679	0	0	111.3	1318.53	272.789	40.6553	0	10.0916	0	44.7452	11.6068	0	9.94807	21.9358	7.33669	0	244.91	0	0	0	12.9077	0	60.0059	6.3885	3560.43	40.8507	0	0	149.506	46.101	0	0	0	237.082	15.2769	38.847	681.855	0	0	15.7481	0	0	7.93568	0	464.253	110.465	53.405	28.2178	35.5031	0	65.4467	99.7805	33.8425	6.37219	54.8748	0	898.067	0	28.4593	14.0358	44.3125	3.41036	31.1555	28.1799	0	52.0999	97.7236	34.0547	0	0	4.55717	1122.28	34.5308	663.398	0	0	0	6.91821	0	12.6881	867.591	0	123.502	13.4769	6.82813	119.743	6.3027	35.3205	19.1335	0	9.85931	22.0628	5.99415	228.007	0	160.846	0	36.7883	0	7.06138	0	0	84.0914	54.6481	0	19.2347	0	97.41	0	13.9452	0	0	0	0	35.7684	143.604	0	66.6251	22.9455	334.492	0	0	10.9916	0	2313.56	70.103	38.3902	0	78.1375	0	55.0521	0	0	0	12.9797	0	55.7016	15.1421	0	23.8158	0	0	0	162.146	421.049	58.4502	15.8277	0	0	66.7268	2.60722	25.6853	837.123	90.1722	0	156.87	29.0558	0	0	0	0	0	21.806	417.198	5.81559	0	0	0	0	0	0	0	430.319	27.4528	0	390.694	11.8788	0	4.55725	0	0	1410.04	90.3092	85.239	90.2591	53.5325	57.5145	32.9314	0	82.744	0	0	0	31.5127	0	26.942	396.445	0	1033.54	6.26509	522.955	159.148	79.1197	72.5362	18.3328	0	0	59.7775	0	43.6594	0	649.302	341.812	470.082	27.3985	55.3212	9.24223	998.77	44.4015	1110.74	0	106.16	83.439	16.9685	30.3012	0	0	0	285.866	43.9736	0	0	79.6531	0	0	0	0	9.85931	0	0	4.48908	0	0	45.1655	0	136.233	0	36.8841	0	0	81.9476	0	30.6724	3.9109	0	0	15.286	25.8265	10.6187	46.3338	46.541	51.0056	61.5552	0	26.222	0	0	0	74.195	19.428	950.97	0	56.5679	0	0	0	0	387.418	7.04476	278.915	981.374	0	21.1867	0	40.8493	0	55.5897	568.14	35.7388	0	44.2918	0	6.02846	42.8802	10.0043	80.2218	230.69	116.292	18.7661	24.2591	12.4861	574.437	854.481	152.931	0	37.2015	366.268	0	10.9845	5.24514	7.35331	0	797.146	0	4.96456	196.937	0	473.249	0	1130.64	0	0	19.5206	370.917	82.5534	0	1277.85	34.0006	0	518.841	0	0	0	48.152	10.7197	0	0	45.8555	0	193.234	0	965.428	0	6.53468	0	79.1631	0	17.9602	0	105.398	19.7384	888.826	0	18.0881	0	0	0	325.186	0	51.6107	0	8.95626	0	34.8697	155.963	0	14.9414	0	0	0	0	17.2389	6.75102	0	0	34.2042	0	0	0	13.0843	0	103.754	200.684	0	30.1501	33.7603	82.0116	15.0757	0	0	9.39242	11.2575	138.647	0	58.8069	0	0	0	0	93.2242	0	0	0	0	0
AAL21682	15.4999	42.3259	20.2239	14.4926	174.77	35.405	36.0644	41.9928	36.7335	54.9329	86.6211	61.4961	49.4819	34.3945	48.4996	109.618	29.4296	15.8675	43.7597	8.02964	2.77216	87.8713	15.8797	22.1221	482	63.5308	43.5936	12.8142	154.595	0.511257	17.088	22.9272	182.648	14.75	25.6499	51.2627	1.09414	29.1769	14.8558	2.02305	13.1338	2.1997	20.8786	46.3824	38.9843	54.8659	2.02739	10.815	472.491	29.9366	36.4969	15.2356	8.6649	24.1561	20.0418	83.7706	203.032	47.3935	100.176	104.665	9.55233	75.34	121.711	2.94508	5.61295	17.1531	28.1815	9.73877	29.4885	10.0935	16.9667	34.3457	137.563	67.5907	10.7849	7.71193	29.978	37.3502	12.4771	97.6097	25.7092	12.3768	17.8186	20.6638	205.309	18.031	18.5434	31.9356	121.755	24.9848	80.6133	41.1103	73.8537	16.9529	42.9101	17.6173	34.5077	12.9501	39.6341	44.5573	58.4972	81.1634	31.4476	274.474	92.027	29.5927	5.2921	12.1957	10.0695	2.88894	65.8606	54.9546	25.1826	49.3301	72.7469	13.9779	46.4889	84.9176	86.2981	30.7318	12.8494	25.1593	39.4051	142.967	30.1733	173.05	75.5752	6.69254	148.163	25.7438	25.9928	58.2201	15.306	104.95	45.9756	8.53068	55.7527	77.8248	19.4298	11.9874	26.9795	248.032	70.0475	8.77729	109.476	22.5189	16.2386	13.513	212.755	253.037	7.87785	55.2772	32.3426	2.57201	13.4269	32.6565	15.1183	79.3304	7.44179	24.0314	38.1757	405.121	24.3539	45.4263	0.537346	47.2338	21.3785	22.2237	44.2453	24.3752	130.66	15.724	21.2904	31.3287	24.7131	57.3382	189.297	82.5067	15.7637	75.9978	63.1403	17.8218	34.8445	54.1895	53.5957	38.5745	35.0631	8.69108	22.7503	21.3077	78.7144	57.1067	126.484	23.6344	23.1728	12.8946	84.7139	48.5822	235.579	99.9843	39.7118	139.453	20.0842	54.6404	35.2802	40.6443	99.8278	3.12068	148.76	235.49	65.7873	7.08116	50.3902	88.5882	0	28.4463	114.171	17.8133	31.9685	20.6317	36.2276	34.2205	128.309	10.5789	13.0867	36.3083	32.3742	60.6047	156.381	8.01158	188.097	29.8838	76.3615	26.4756	16.9262	16.8623	89.4883	63.9609	120.196	115.406	22.1517	22.4553	55.7466	20.7467	28.0018	59.6589	19.1833	9.74634	32.9655	30.1723	224.514	16.1356	33.4866	23.8861	60.2917	49.7518	19.4194	13.0345	41.1144	30.9656	27.9567	42.3285	69.8173	333.142	21.8599	25.3026	64.7272	55.8658	218.309	40.6402	13.6982	88.4765	15.3189	23.3552	70.5021	19.8207	13.9303	24.8953	20.449	67.3831	42.9828	39.3063	10.4017	45.0061	13.2897	7.45859	331.693	24.7271	1036.29	21.1262	0.535182	50.6809	37.0499	11.0735	112.475	72.7649	98.9136	73.4934	56.8476	16.5306	63.4708	6.91346	17.1015	187.423	78.881	38.189	4.50215	62.7248	21.97	17.133	93.0338	139.453	147.556	259.077	71.9666	195.285	57.8059	50.024	39.7804	42.6148	59.8078	300.437	27.7171	20.888	22.3007	51.3419	60.5125	33.7523	8.61511	31.1913	39.8538	41.2095	9.02696	17.807	46.37	112.768	62.5665	32.0975	62.3881	7.96809	23.3987	53.7693	78.5849	19.3848	42.8679	87.2664	35.7411	7.76337	1.18862	17.9418	121.005	4.58126	17.3679	98.1651	75.476	232.496	40.8702	73.4813	176.335	28.7121	13.0408	73.772	16.7007	37.0104	32.5392	100.367	108.512	63.8303	30.7643	118.295	31.9074	41.1143	51.6224	91.9455	56.4593	42.5486	22.5365	85.4602	55.7245	16.9064	123.753	28.2666	73.0872	12.2872	9.6442	31.785	34.3783	56.7637	17.6959	219.517	25.6142	10.3282	18.0317	40.8678	2.19208	218.009	11.7004	15.0286	24.8528	31.2858	125.579	22.7006	26.5755	7.66581	13.749	9.32997	56.2589	87.3168	21.0845	64.3151	75.1978	1.06717	34.8504	21.5524	16.4689	20.9121	11.1579	83.2771	28.0467	1082.37	29.5276	27.1724	24.6295	275.339	45.2419	87.0585	27.5158	5.66518	54.7713	12.8564	22.3926	24.8809	151.519	10.2085	29.8745	98.6589	38.971	94.418	219.401	7.24958	10.7523	21.3586	18.5333	98.9136	223.511	44.7672	30.2591	98.4281	41.5383	35.4002	76.5238	98.2357	0.956814	20.8147	24.1449	13.4106	21.4099	39.3341	6.41086	17.4723	29.6195	21.4954	9.58481	79.9579	0	25.4211	45.598	207.384	156.318	2.6378	26.7183	133.598	23.3433	27.1189	19.8405	19.2881	309.576	10.7278	258.142	50.2911	16.7665	0.930897	59.4427	1036.36	38.0991	22.7533	176.169	23.7833	15.7756	64.8556	72.2675	410.917	192.195	37.6033	21.8491	57.3334	18.5149	131.03	48.1955	31.9286	12.9381	5.29491	75.15	35.0922	19.1213	5.13378	33.2741	101.427	270.068	18.779	26.1215	26.9713	112.221	56.6914	126.56	45.222	16.1376	20.4372	174.05	101.525	10.8953	137.778	49.6761	20.296	56.0088	480.929	15.5673	28.1177	18.054	269.151	105.684	13.5192	6.319	19.1875	19.9691	55.7127	40.1453	30.748	57.2269	129.735	26.8863	34.2608	70.8563	35.9411	94.5951	894.663	41.4463	58.4114	39.7912	26.6334	83.0741	12.4094	37.4739	17.737	77.9588	28.3234	4.95063	211.139	29.3731	28.3545	46.3784	59.9291	103.98	121.067	49.3568	231.082	364.218	30.5362	57.076	55.572	130.022	49.4242	17.8592	51.5132	16.776	36.269	14.8664	13.0613	28.5734	25.2078	31.9745	164.875	14.3504	16.1462	35.0147	10.2553	16.8426	74.2059	27.0895	28.3296	186.687	66.1525	10.1494	12.9978	50.363	59.0591	154.595	76.7644	18.6913	13.1739	26.8871	18.1642	64.2286	29.1375	151.519	9.22966	44.8007	79.3374	192.678	21.8062	182.368
AAL21683	27.1622	23.452	31.9625	21.6751	113.18	40.8065	39.6061	59.0291	19.6436	72.0993	129.115	126.353	32.3368	26.856	100.304	85.1809	62.1131	16.8516	23.989	62.55	24.6798	34.2312	44.9577	44.483	908.631	35.565	40.1485	23.767	104.185	13.6548	23.2158	28.8178	169.619	23.4533	32.4236	85.4913	23.3444	40.9039	39.7424	4.03688	36.2157	3.82663	42.4632	90.8183	50.0807	43.2068	8.50601	22.975	1255.92	62.7628	31.9528	82.4742	22.4626	19.2808	15.3257	78.5569	344.311	64.5269	106.307	94.0279	20.9965	40.4752	76.9564	11.3014	16.8866	22.1605	32.2101	68.4312	49.9123	6.47065	23.7282	18.851	109.519	28.4348	21.8517	7.10248	31.9228	29.0027	47.4538	43.2573	43.6718	19.4449	25.9832	27.8566	201.933	22.8333	26.6657	41.9203	53.3965	45.3338	45.7142	28.4814	82.0414	21.0989	80.5719	32.45	33.566	16.2637	25.3381	24.2797	84.2399	102.667	71.6499	300.808	219.624	26.9134	6.71513	9.98395	28.059	3.99096	80.7359	34.8658	35.6087	36.1771	26.0547	8.82056	37.1063	95.9558	58.1748	44.7347	19.9111	53.2777	57.2351	1.37155	29.3588	321.473	56.5701	4.1091	155.929	54.8279	43.0326	42.4485	30.8778	56.3829	26.9451	39.0812	64.0563	143.254	30.6299	8.97008	36.7895	460.389	26.3597	38.532	67.7253	37.4261	31.7344	16.2274	220.402	242.937	29.5586	32.8786	19.0739	6.51406	50.5729	46.1161	24.5054	112.465	8.88441	23.4497	28.061	484.819	38.5036	36.9367	7.42322	58.5131	34.4157	32.2304	46.8253	31.8026	186.939	17.7915	52.6146	56.2156	42.6752	21.5668	182.967	51.2909	28.068	58.7198	105.563	56.6144	43.0487	53.6879	62.5853	34.5594	49.0006	6.00319	38.1946	62.8967	89.3455	63.8317	90.5003	22.4576	17.3578	27.7097	76.3938	23.8893	202.39	129.15	74.0267	84.2329	40.0769	127.654	27.5066	90.278	89.266	12.0711	179.712	197.637	86.1701	3.36947	65.4684	82.5586	7.26597	31.4619	116.599	35.4626	44.5222	40.2896	30.0105	40.0394	108.451	31.1478	44.1926	117.832	29.5052	61.2873	85.1865	3.9198	153.827	54.0614	56.755	22.5077	7.99415	12.9414	38.0383	65.1896	69.2764	87.6705	34.1856	28.3922	113.714	33.8503	14.2899	38.3978	17.6673	64.0795	51.7462	57.4872	167.408	43.7356	33.1533	27.9734	41.5741	61.9304	26.9958	8.00294	61.8873	25.7586	36.3104	56.4849	34.0824	435.88	36.9779	24.6539	56.9949	63.6777	217.399	41.9037	42.8408	96.1099	8.22986	18.0271	38.9583	44.9597	23.685	27.7682	31.6652	33.8795	37.7231	33.9376	22.3526	70.081	37.2747	22.4393	497.536	25.8987	1421.28	30.482	12.9794	36.0153	28.9658	9.34855	120.62	107.658	72.5927	71.1361	73.2683	36.8948	113.583	6.86649	42.7501	155.793	44.0851	42.4771	23.8416	35.9444	52.6078	27.4819	45.1441	84.2329	1.3323	243.76	48.7889	154.015	50.28	37.8016	61.0612	49.8455	118.769	559.767	52.9635	37.3295	24.8447	42.9249	20.6101	61.6644	27.5055	46.7373	32.4221	2.53019	28.6357	78.8246	36.7965	83.569	23.1813	50.8166	95.5204	5.35091	34.979	74.915	43.5588	31.2121	49.1771	101.859	27.9292	43.8158	14.5959	35.5724	63.5498	4.43559	19.042	45.6898	141.499	215.145	61.3537	33.6826	275.198	38.1052	24.3408	45.2947	31.2278	59.4194	15.1189	78.5087	159.953	41.2533	25.185	65.5453	48.6966	80.0878	107.113	78.0283	116.031	27.4707	20.9752	85.6035	30.6124	25.6674	109.625	51.5835	89.4626	76.2493	12.1717	26.3871	60.9159	112.873	26.3863	171.697	9.13645	9.21471	17.9906	57.5798	10.599	314.265	70.6409	30.6478	68.1894	41.9563	107.897	37.2754	54.9753	29.0958	8.44167	30.7526	52.5531	69.0135	13.707	71.2317	91.7521	4.75039	19.6781	28.623	26.9642	6.06965	52.315	76.3409	58.3429	2142.69	50.9272	39.5786	30.0217	245.569	37.393	117.129	52.4694	5.92401	47.4314	18.1008	5.83276	78.2701	83.2374	39.6441	57.0502	106.204	69.7687	71.9522	199.735	73.9997	40.1053	55.4677	29.8701	72.5927	230.333	55.0623	74.9622	100.722	60.2527	44.557	43.0689	87.5223	23.4987	22.3648	70.6531	7.13599	49.8206	88.0077	16.9746	23.4316	24.4013	18.4769	20.5971	49.7141	4.34355	39.5777	48.9936	177.035	190.62	12.7945	31.074	75.7608	35.3001	14.2719	26.2537	26.8016	302.097	11.7096	235.019	38.191	74.7853	9.43063	42.8836	2730.28	32.5456	26.5707	334.245	44.4334	31.8616	85.8072	74.4196	575.5	185.478	26.7332	33.5374	42.242	37.6558	108.396	38.2944	44.6239	34.4229	4.77487	110.321	60.3008	19.5668	5.77875	40.4087	193.81	296.521	53.1114	69.0268	29.763	186.141	35.9678	140.346	55.7833	44.4101	19.1523	277.845	113.004	13.379	140.053	60.3176	7.0901	68.4294	337.312	13.6018	90.1169	24.1424	549.311	72.8335	83.1861	6.69257	38.4512	51.6701	83.0197	16.4718	16.0469	37.3323	154.53	26.825	45.8273	32.6284	32.733	104.832	1246.4	34.3538	99.7114	80.5565	25.7865	51.006	8.50808	102.184	19.7925	138.54	23.1868	6.26917	233.936	40.3465	30.0308	53.7238	140.992	75.6775	246.471	34.555	198.228	451.376	66.3746	117.448	66.5624	132.881	47.8948	33.345	30.1511	33.93	48.6196	32.116	52.2642	40.6101	12.1125	31.5396	167.62	36.712	17.1579	38.4491	76.8183	62.1984	65.8451	53.519	28.265	175.706	77.5774	7.47789	9.06867	42.6349	47.9705	104.185	38.7349	23.486	25.3981	36.0822	25.0931	71.4632	14.1163	83.2374	7.20161	16.5812	45.2613	197.217	55.6371	257.266
AAL21684	237.137	69.8533	228.447	239.614	167.562	191.296	153.166	461.295	248.204	489.584	544.167	198.659	1157.84	459.434	115.318	138.052	66.704	504.832	267.485	14.9814	19.0337	2100.03	273.893	557.483	138.62	270.535	283.631	286.102	44.685	444.637	166.963	1154.27	654.111	749.862	364.087	111.326	48.4494	432.595	1172.05	31.9577	1799.34	30.2793	228.533	136.716	295.119	293.155	18.4929	181.012	88.8724	189.633	1401.23	103.344	126.938	394.208	281.197	851.814	424.145	73.4045	628.862	38.9761	194.858	267.077	888.335	12.9434	196.23	752.264	768.586	17.7665	610.658	78.8735	369.553	1669.73	194.252	340.026	303.709	345.967	818.47	761.361	1366.06	58.3907	367.536	142.538	347.968	473.596	381.195	329.687	406.432	259.979	291.086	554.566	106.955	1364.61	78.4145	291.111	40.7978	655.202	82.1789	508.424	258.589	119.712	541.08	122.177	416.23	114.626	64.1016	119.076	1559.54	999.979	176.89	30.9032	309.95	308.053	214.516	313.612	307.651	1074.09	265.223	272.6	154.925	258.022	158.913	202.582	433.369	600.172	105.341	148.355	102.127	254.063	570.244	230.953	253.105	291.477	1069.31	338.538	270.335	10.1211	110.407	35.6354	161.466	299.887	280.64	140.558	166.949	153.719	329.285	372.05	465.053	542.405	342.899	557.779	452.052	314.56	64.7901	346.47	862.795	222.189	620.406	397.803	42.7852	598.679	659.167	1098.34	403.495	309.393	179.926	170.586	1174.69	281.766	284.44	285.806	56.1799	228.44	119.963	120.746	385.521	227.966	341.548	131.874	285.486	56.0803	109.16	238.831	194.506	833.103	73.0779	2201.62	260.637	281.934	243.715	235.065	1314.55	678.262	562.907	328.691	212.831	267.552	831.551	244.923	151.104	456.566	473.583	67.5076	207.788	42.8519	1497.6	436.559	785.737	13.3528	508.044	224.215	213.301	239.75	636.624	530.682	136.801	644.839	501.734	165.976	373.585	295.404	546.746	358.831	84.9503	134.456	193.654	412.908	114.513	38.3121	487.308	226.583	417.299	282.497	275.947	104.368	361.474	426.072	191.795	35.3234	883.84	150.359	220.426	837.927	127.677	363.954	449.802	2099.48	230.06	26.6704	206.721	277.124	72.6631	77.1476	688.509	97.2746	104.299	594.872	679.429	341.767	451.02	1484.25	459.727	491.4	265.935	1023.86	306.307	253.421	1012	537.155	487.438	269.673	606.995	389.185	335.992	66.7326	291.142	273.384	755.993	573.899	34.2629	247.086	1056.82	316.568	370.547	187.231	93.4714	401.522	224.049	92.6316	263.817	441.727	553.315	168.571	1324.03	314.73	213.147	577.743	45.7529	76.5729	342.21	176.273	408.217	304.717	394.558	527.22	806.811	330.167	121.519	270.469	259.426	699.42	164.247	67.5076	790.285	558.147	252.134	76.1339	325.953	340.785	322.614	733.498	322.673	143.448	133.4	198.943	663.398	93.482	933.922	358.797	229.962	586.944	856.105	2517.8	117.072	113.46	106.648	935.105	62.795	250.496	635.346	166.753	442.133	988.656	112.409	475.343	386.156	315.073	263.504	112.312	24.2468	316.155	463.227	646.02	318.488	174.882	354.882	442.831	580.751	74.1209	139.965	17.1424	456.776	134.093	246.632	499.543	533.159	699.387	54.4348	232.334	583.343	457.453	281.443	220.631	130.026	774.27	39.795	1526.6	200.05	338.184	160.513	218.088	74.5535	17.189	280.718	116.153	278.304	151.906	1046.52	210.318	327.27	287.527	304.643	392.785	321.29	876.898	546.412	304.056	28.6217	115.631	374.047	260.933	75.4334	243.486	172.297	1024.47	111.669	238.453	203.534	559.247	413.442	383.636	334.34	263.887	1523.08	724.042	217.138	316.676	162.002	142.715	141.417	404.356	220.901	34.2296	531.25	174.149	285.698	127.619	364.104	1247.86	139.508	229.834	209.15	389.317	40.8674	75.9328	153.008	463.856	248.992	792.244	481.459	22.5433	71.1504	377.391	301.987	45.7529	72.9063	76.1369	129.368	942.333	553.872	573.301	298.242	174.253	19.042	82.8488	379.048	889.188	87.9873	134.699	701.322	204.365	87.4882	270.578	519.799	121.36	33.1273	195.742	836.458	541.515	289.972	12.0741	117.084	125.554	699.861	433.692	767.927	148.746	146.518	307.794	457.856	308.162	164.386	509.703	289.834	419.664	427.19	668.805	225.176	171.073	466.186	683.34	338.849	1016.52	549.417	306.237	262.292	339.453	198.055	71.3683	43.9616	191.046	1219.16	159.711	226.588	128.567	572.276	1772.17	618.869	241.98	154.924	85.6796	175.834	172.636	175.726	297.104	250.374	234.814	224.241	287.922	107.912	747.939	375.004	192.28	87.2428	103.766	562.958	574.421	313.387	342.745	216.647	104.051	194.23	98.8477	83.7859	1401.21	300.9	186.143	442.496	684.528	291.843	552.061	729.878	232.556	271.453	246.176	839.819	206.148	601.619	172.169	528.114	280.057	174.515	262.813	193.575	36.9802	354.277	451.53	152.868	283.687	400.205	150.244	588.873	368.393	791.701	180.252	1265.73	602.029	1157.56	171.313	983.227	387.995	185.225	292.122	39.3297	298.403	341.233	243.009	159.986	109.802	266.425	323.179	1668.83	544.43	76.1584	320.715	599.018	29.5939	123.479	313.063	150.432	269.567	316.04	451.351	419.464	294.538	503.427	323.837	44.685	145.749	438.379	576.273	395.587	114.724	109.226	238.974	40.8674	291.598	246.649	411.674	277.476	176.242	317.033
AAL21685	20.0104	21.1856	138.646	138.764	347.009	29.9929	72.7094	205.438	205.03	250.197	369.972	547.051	23.6711	342.691	73.1328	275.683	209.706	620.546	184.051	321.086	3.56957	143.873	34.5525	109.491	217.496	313.537	13.4936	174.67	141.597	3.08587	118.795	113.145	122.677	26.6326	74.9812	55.4716	4.40271	209.373	5.12387	4.47731	129.858	3.54055	12.602	728.36	173.521	63.3529	13.8687	126.551	266.64	37.6077	65.2711	126.7	35.0605	367.423	19.9416	263.348	98.4315	123.798	192.343	268.458	99.4767	26.5266	339.232	6.5179	10.6907	29.1908	29.6584	266.478	114.169	1467.89	86.4784	71.1958	114.842	74.5423	65.53	207.915	108.943	340.371	133.047	124.25	142.763	275.529	57.3603	14.4607	164.52	55.3231	70.1007	384.188	392.58	45.7667	128.851	66.3932	667.43	13.459	44.9405	77.9792	71.924	442.935	94.0461	45.2718	172.047	599.55	237.686	20.2198	529.701	53.2875	25.199	16.3582	143.686	2.90621	86.5842	29.4843	266.535	77.1942	14.6363	25.9355	78.5681	112.507	321.122	241.14	67.4624	187.395	391.673	10.7866	274.932	107.843	56.1285	19.659	136.028	147.293	55.2846	20.4988	90.8651	348.406	26.9093	8.71369	182.362	129.007	2.74699	27.4344	100.989	163.003	387.336	36.0254	402.475	177.791	127.817	369.75	314.015	144.081	2.81775	51.437	44.1804	2.58738	147.955	189.882	68.6213	318.859	8.48444	27.9739	40.892	126.41	164.146	154.137	1.94601	354.414	99.8728	326.868	177.727	79.4475	657.205	155.288	80.3163	566.398	194.743	86.4694	143.683	53.5349	48.208	1006.59	72.931	186.767	209.633	91.9789	138.953	240.433	247.225	778.129	198.825	224.408	923.129	305.8	220.015	49.8156	27.9735	16.5269	335.673	26.296	181.631	125.472	270.501	105.859	57.4038	392.408	50.9269	273.223	323.693	4.01835	123.23	254.963	604.228	16.6689	280.975	1458.19	1.82373	40.7685	69.3696	51.4787	146.522	372.897	39.7993	103.145	38.6211	28.637	51.4707	141.405	190.521	152.632	165.123	13.8018	222.723	143.87	33.9616	19.6681	230.525	371.733	58.1688	117.362	397.596	339.235	232.959	25.1165	622.903	144.239	21.511	221.188	26.8563	298.06	240.772	219.117	114.447	144.742	54.7409	51.7956	296.355	364.285	26.0964	195.637	116.075	56.6741	77.5928	76.8768	165.109	148.398	189.388	24.3471	537.302	342.469	168.812	97.2307	2.41152	82.889	220.37	24.4346	60.9941	163.723	26.7335	234.746	58.4464	139.628	25.842	76.1169	10.8824	274.487	83.6179	26.4112	191.54	55.0173	147.366	75.6586	3.44563	146.909	49.2975	364.269	31.9829	429.032	75.2504	743.501	75.6196	96.0011	249.794	1112.6	108.138	152.188	209.368	336.29	17.8898	40.3838	105.791	26.8873	74.8718	105.859	8.73162	189.862	60.3306	842.397	81.4119	65.0327	35.216	235.511	266.043	128.209	287.932	113.469	16.934	149.012	15.3851	50.02	12.8266	41.3887	285.455	22.1098	2.42157	115.801	143.286	316.906	43.8412	277.503	114.4	4.40864	228.017	286.502	123.852	132.445	123.471	126.94	67.987	41.0914	10.7616	92.9527	154.524	23.4686	115.313	80.2757	158.809	178.499	112.653	92.3499	224.087	95.805	90.467	66.099	165.256	105.959	12.7396	303.926	547.064	67.5913	30.9482	153.252	241.378	110.293	59.906	285.14	355.926	61.7773	46.494	1244.36	53.1071	46.1365	483.27	13.2699	74.9289	59.684	17.2477	217.43	539.263	320.468	289.708	124.624	25.9146	767.943	53.9649	89.4945	3.08726	38.7434	255.023	119.22	217.511	110.32	416.887	89.6456	273.102	67.021	910.916	12.4484	388.081	346.558	359.83	695.18	83.6456	3.22066	34.8082	26.2059	17.6718	25.0915	72.6539	101.926	313.81	107.649	193.563	253.574	255.637	211.811	68.6185	86.7559	186.735	39.7508	361.513	479.51	32.0831	706.115	69.3131	60.5902	283.736	88.0668	265.189	357.134	162.753	241.76	62.9522	182.343	55.932	75.2504	727.348	634.842	286.985	331.255	196.815	195.865	30.7924	441.695	5.39018	91.6669	256.329	15.8291	335.818	299.87	58.365	41.6909	99.7242	76.1161	35.9168	250.471	4.35373	50.7808	80.9155	119.845	57.0768	9.12825	189.593	245.647	3.82683	20.2659	22.9874	175.447	215.284	362.608	152.044	146.982	108.741	2.80938	60.9939	130.786	49.9914	14.5415	433.92	187.849	129.632	384.993	76.9325	145.836	159.74	163.656	231.52	110.738	50.4053	404.596	184.047	151.806	210.455	1057.99	456.55	530.905	37.0901	37.6432	98.4499	420.676	229.245	170.745	249.586	283.644	73.8608	42.5826	115.537	263.028	81.1704	54.5363	84.7616	206.892	421.036	543.593	606.836	857.95	49.8555	167.478	384.039	851.062	42.7267	129.814	317.211	138.839	1599.74	188.947	41.7075	944.022	19.5713	6.74875	71.9611	119.215	148.42	186.114	34.2143	128.233	296.145	127.111	130.502	641.023	258.133	32.5633	76.7611	751.679	88.2573	33.307	158.396	39.4149	978.862	370.893	173.352	227.336	281.178	149.648	453.664	79.1178	34.6889	158.705	119.489	259.026	525.964	94.9454	515.593	113.576	34.8715	43.8486	210.457	211.861	218.901	102.577	94.3236	10.8784	19.6157	136.644	65.6188	110.95	133.851	275.66	88.5036	114.121	273.745	27.0739	113.918	74.3561	798.43	337.586	234.59	148.283	141.597	873.066	13.9929	69.974	122.72	183.743	517.583	26.3805	69.3131	1085.55	28.8101	66.1106	138.505	161.648	75.5673
AAL21686	36.0475	26.7525	21.4016	41.9768	64.4226	21.0493	52.8686	323.089	130.703	110.033	160.19	103.324	36.9717	73.531	57.6689	56.9049	72.5173	260.739	120.463	104.709	3.31565	989.781	146.16	529.185	52.4538	129.541	31.195	60.3125	40.6006	7.81349	59.9133	47.7157	118.019	48.5024	435.617	263.756	3.99865	34.8971	23.9732	2.35246	69.3491	0.974428	24.2782	243.451	66.5534	28.5315	3.5924	70.7128	79.1276	46.5766	65.5681	193.024	35.5052	185.39	93.4627	151.77	169.043	69.9224	186.955	110.934	36.0525	40.6749	231.121	2.9354	19.6429	48.9155	53.0087	94.1913	178.997	310.292	38.8324	255.189	384.971	49.9025	33.6815	106.758	25.522	236.503	39.1505	210.476	75.5452	113.202	26.64	37.0127	187.654	38.1898	22.0492	109.761	238.506	63.6814	25.2948	230.347	130.02	170.189	120.69	32.1921	41.2215	154.108	74.6634	88.0812	155.126	266.112	94.9136	32.7593	175.473	95.1226	5.62634	19.449	28.8224	3.83925	66.2434	38.9503	21.2968	32.7785	45.6529	21.1558	49.425	311.541	61.481	84.5747	34.5589	59.3649	114.505	20.7808	103.645	133.267	108.495	13.7858	136.359	36.885	36.3936	29.0143	32.7567	147.609	33.3268	123.397	40.3474	79.732	22.6807	31.3635	286.835	62.9971	55.5534	44.6169	218.231	919.465	64.7408	116.992	356.972	400.216	22.1018	22.9564	24.3186	1.70903	32.942	72.1504	49.8267	159.916	6.31845	13.1168	16.4348	202.131	16.1825	73.422	1.42821	69.0483	41.2304	131.376	152.415	53.449	212.763	73.4361	119.542	170.055	48.2374	75.513	257.111	26.7265	35.6135	417.039	59.7633	50.7153	78.8718	111.951	82.2704	524.666	93.8896	212.52	20.7859	72.9702	247.296	158.595	187.282	43.3741	138.887	158.035	182.943	128.269	326.799	107.256	102.829	37.5659	79.2876	164.305	136.563	113.589	178.945	1.65889	126	484.066	215.291	11.7631	149.478	206.289	1.00385	97.6164	57.729	33.7161	121.236	95.5835	18.7229	71.2192	66.2371	16.9345	23.5628	167.158	133.105	85.2781	163.289	8.15159	491.747	46.0966	40.0581	29.0951	87.3808	213.687	54.8886	86.2757	223.159	67.5859	50.9206	96.3541	153.373	75.055	72.251	588.612	78.3398	118.19	66.5407	57.9186	146.223	78.9743	87.6132	14.9899	51.1565	44.5313	51.1277	98.7362	529.645	274.455	1029.33	31.8003	123.204	159.284	216.398	12.4269	118.748	48.1335	234.628	58.4116	22.1864	117.279	96.7009	35.9153	30.4504	54.5106	49.1296	148.88	170.647	88.1384	27.7209	52.236	34.5583	72.4214	30.5059	35.6835	203.332	60.8895	339.114	26.3208	7.11228	108.512	125.391	277.767	90.3482	183.329	38.511	167.761	65.2455	62.0457	233.504	201.317	83.116	463.024	54.7663	79.8043	13.462	41.679	358.636	94.2063	43.8712	37.5659	23.0699	202.251	31.88	186.411	21.3392	46.0241	40.9713	60.2173	66.752	41.4223	74.7966	921.502	17.9253	40.6481	86.2192	32.8207	42.9339	54.0351	182.062	62.0673	18.7943	166.415	50.5776	209.889	12.1854	80.7414	66.1185	10.9201	56.1074	173.145	47.1409	60.4603	43.4765	326.521	47.498	41.2685	2.76434	1101.78	128.913	8.31281	52.7565	39.9786	192.951	422.077	39.5137	31.4362	290.472	18.1979	32.9281	117.32	21.6899	26.9187	76.2595	190.653	235.974	42.4135	17.0351	127.173	70.874	56.9154	63.0907	191.011	167.779	76.3647	48.728	182.945	53.5924	148.287	186.752	205.563	44.2339	59.4842	27.532	224.292	156.698	81.7223	120.608	84.3469	17.5063	287.38	46.4287	117.484	3.27731	65.635	117.915	48.504	123.167	385.136	179.099	24.2045	58.6813	22.999	252.595	52.5328	220.023	111.987	211.799	140.721	91.0227	0.70911	133.154	39.8497	12.767	11.3691	43.1369	186.757	65.0879	239.5	55.6504	152.51	61.6118	363.22	39.3119	392.901	120.601	36.3496	72.7882	219.165	11.4976	86.3786	37.6227	35.6123	99.2541	115.94	115.118	196.334	112.303	96.3431	38.2236	94.7426	36.9446	38.511	256.362	123.653	97.7262	205.458	129.035	31.7554	48.0232	66.6941	2.22522	39.9558	115.036	22.5744	94.4627	89.7118	45.2609	149.503	54.3107	23.5672	46.1742	31.6089	3.31818	72.594	100.592	154.404	122.143	0.701099	72.7215	99.8689	12.6386	41.1881	92.9665	19.5619	443.314	253.452	156.143	66.8343	198.898	3.71134	43.4479	309.007	22.7476	16.8977	96.9454	47.8617	63.9982	165.896	59.265	185.704	516.302	97.9729	68.8682	76.1931	74.0082	176.881	118.052	24.5655	113.845	304.555	241.041	163.225	74.9303	13.0133	50.7224	73.6421	432.883	75.3999	58.8778	25.1873	112.141	37.67	110.984	90.6928	24.1268	32.1631	197.497	153.069	93.3395	277.309	105.923	229.032	62.4032	438.326	247.462	128.356	159.817	75.4011	54.4596	181.226	322.469	91.7263	51.1803	341.013	76.692	60.5508	47.5322	126.644	26.7978	55.2874	21.187	19.9016	187.231	304.788	28.917	139.667	100.044	12.2519	40.8893	207.243	94.4751	184.644	217.056	9.41008	298.734	358.931	84.3263	34.8555	125.734	191.664	167.684	62.2999	32.7963	195.883	196.037	99.5868	256.467	99.2769	267.68	94.1708	51.164	176.412	22.9502	77.9228	73.9046	33.2191	33.0502	64.8149	34.8299	150.824	39.0087	51.1677	36.6893	85.8614	142.527	309.356	106.55	35.2955	139.751	102.565	290.443	233.976	137.916	90.3411	40.6006	184.684	33.2159	44.4689	763.635	67.0536	133.228	120.099	37.6227	190.63	136.325	109.169	46.0005	57.9586	211.342
AAL21687	673.721	50.6436	222.634	37.5322	232.842	5.3773	93.3425	233.589	306.039	2349.67	1822.02	1168.07	55.6148	52.3234	21.73	200.999	69.5918	34.3418	427.691	25.3436	9.99957	1642.97	917.336	418.938	215.739	193.667	9.67682	12.326	21.2437	83.3568	50.098	61.4802	33.6849	18.8265	179.059	558.234	384.016	119.98	390.42	1.45949	204.899	3.17385	62.1325	1775.15	61.0083	15.4885	7.80064	158.229	286.136	91.6562	204.301	418.038	96.1976	779.853	60.7266	559.964	264.71	21.8282	720.468	56.5153	60.6437	3.39703	731.043	216.362	671.382	23.4605	117.294	17.1742	149.492	82.2411	81.6018	348.393	384.202	16.254	955.448	819.705	41.9023	389.125	479.07	331.816	343.332	32.5646	925.55	832.872	23.5205	917.068	8.44912	23.8337	2689.87	242.931	166.393	245.682	384.771	6.28043	125.947	133.451	56.7826	27.1784	320.126	415.473	169.19	66.4605	368.188	1334.11	104.494	383.482	8.52659	19.3564	75.4382	60.4408	24.0823	5.28611	111.207	17.7941	5.8313	19.6079	13.4154	19.5517	286.9	33.2562	1072.22	30.0041	24.6093	0	170.085	147.251	3976.41	104.289	21.5006	187.755	212.968	10.5004	47.8973	2044.28	27.1375	1472.29	39.4251	114.527	322.017	406.73	107.73	230.753	174.425	27.545	2795.38	170.861	63.7181	32.1132	411.867	38.0602	77.0404	9.96965	68.7707	4.6388	541.701	120.741	12.2156	1841.05	45.0376	7.43011	8.53386	425.581	209.078	259.518	66.677	10.8241	63.9492	699.364	747.876	254.689	112.3	108.9	1206.11	163.94	79.1151	58.8805	24.081	221.722	29.5682	85.9367	24.2503	122.423	32.0865	101.999	29.3662	2150.2	55.1216	501.913	76.9348	68.8782	131.506	502.832	63.2279	924.787	217.328	6.54624	707.916	59.8618	918.892	14.9765	360.626	13.0515	101.212	102.223	183.417	331.741	589.967	8.55513	43.3916	201.667	256.289	128.735	506.994	61.6275	49.7719	281.405	16.0795	77.8852	97.877	21.4995	7.46733	395.934	216.473	98.1745	133.09	1877.54	160.571	26.7475	50.0471	69.8993	286.97	128.199	17.3967	33.0582	817.202	780.293	22.3475	34.6074	869.681	500.953	61.332	381.659	777.754	263.59	22.8248	1767.3	53.916	15.2345	46.2183	66.6836	3974.63	238.492	359.957	27.7629	121.789	41.137	132.96	808.697	271.734	243.572	685.738	295.466	163.49	293.549	460.238	9.52383	163.094	46.6669	38.4046	15.2969	74.1172	31.4238	854.651	167.529	12.7156	52.0333	19.3263	528.029	97.4099	128.612	69.1318	12.4061	9.0049	42.2484	80.187	1340.19	969.709	10.4934	604.452	28.9579	88.8019	378.492	151.82	374.473	159.039	125.404	11.1499	21.2081	20.3363	240.447	2544.12	442.427	387.046	41.6037	414.764	37.932	73.4856	15.0838	149.516	342.07	23.8158	13.0515	0	49.2051	28.1227	60.454	20.8514	11.1042	119.817	312.495	384.953	158.654	77.9431	207.74	742.4	394.826	18.8956	107.496	267.564	309.407	621.755	0	247.902	477.391	115.506	866.028	38.1332	58.5517	176.616	3.23348	22.0181	90.3696	49.6068	66.4988	304.378	22.8933	18.7525	21.1104	195.512	362.425	500.693	5.8474	367.835	22.8449	73.5706	36.3585	320.354	52.2853	250.284	456.977	23.3319	1837.55	165.391	282.699	23.1575	589.076	97.0457	14.5418	8.6311	497.48	74.3182	314.972	24.9388	706.399	78.0684	232.592	29.9363	55.2974	133.299	31.9333	58.6228	1001.49	16.1204	208.945	419.26	136.292	83.1067	1334.32	136.052	23.0663	320.3	268.005	896.779	94.6567	6.72109	487.309	22.5093	78.9922	44.4502	140.174	61.8706	134.823	667.787	80.6088	19.8379	315.644	148.432	311.365	792.759	225.072	24.8789	6.92901	122.568	77.0664	57.4254	187.074	114.891	2641.37	481.984	873.311	56.9347	119.286	89.3647	500.163	25.1068	1297.86	35.1204	23.1172	86.6941	28.4645	256.761	68.9755	12.0817	66.2825	260.846	15.5405	115.243	753.282	26.7021	21.574	54.6868	36.6477	98.6068	11.1499	91.6635	20.4754	59.6511	718.696	172.31	224.741	9.20108	200.285	5.52219	321.183	396.186	13.5447	132.215	66.7238	108.109	28.9695	100.08	968.438	83.4092	81.7797	55.8402	94.3177	69.7388	57.6821	590.663	8.37313	145.677	1817.86	114.765	13.9745	472.1	49.0687	511.992	396.426	45.8469	246.332	1342.28	5.3726	30.0185	862.872	7.56855	1019.33	941.567	24.5114	63.7933	86.5384	19.7984	309.336	42.6093	461.891	88.513	99.2687	94.9611	55.7221	12.6125	138.811	234.196	31.9916	266.185	153.543	169.426	12.4827	6.70725	715.662	270.447	268.36	99.397	42.0711	166.312	10.9064	29.8136	51.0127	59.4582	906.366	176.434	652.763	8.70233	216.941	22.198	21.2058	98.3629	246.748	358.518	83.7767	24.9456	212.441	323.646	446.101	73.1673	179.567	124.855	801.802	23.3923	19.1576	15.4819	42.5429	46.0668	181.844	7.66767	22.4717	647.104	547.879	112.127	1363.47	51.9821	10.3461	35.5153	552.669	133.583	12.5929	78.0255	5.95972	27.2329	340.211	198.051	78.7546	440.317	81.2164	836.954	158.921	63.32	57.6368	368.831	92.1702	64.4144	23.3318	211.253	512.931	45.6224	98.0127	89.7024	45.3536	32.1752	199.828	107.649	43.2238	80.5466	39.6485	55.8423	374.538	92.7842	26.6346	1448.44	198.003	233.887	10.2189	22.1628	20.6805	244.802	385.31	1835.38	417.193	21.2437	136.222	771.748	9.50405	233.32	111.386	29.4199	67.9887	12.0817	502.165	63.1308	40.3039	11.5254	29.0161	272.529
AAL21688	11.3117	3.9467	13.3856	14.8014	23.7048	7.78667	10.4787	11.2006	25.8113	18.8282	18.5575	31.0087	7.42037	12.8966	6.30917	21.5223	6.03259	12.2774	28.1606	5.1758	1.13375	13.6854	11.0856	21.6353	35.4226	5.26079	13.4164	17.6115	4.64706	1.00001	6.1094	15.8074	27.7975	7.06139	13.8171	32.8277	2.43196	11.7598	14.3402	0.359732	13.1159	0.521525	7.65717	25.8863	19.0898	13.7858	1.68236	22.1539	24.2488	9.02354	13.6405	8.35318	4.06591	13.2082	9.91375	39.0434	8.26443	2.97577	30.8429	8.6776	15.5928	13.3967	32.513	1.09101	7.31924	6.98984	16.0742	5.09895	20.1948	1.3461	12.2355	8.55939	71.9113	14.467	7.09562	10.9705	14.1594	27.6404	21.3236	31.843	10.4129	9.25636	9.30733	9.86487	25.422	7.81514	12.7989	16.008	14.902	23.573	8.16265	9.48339	48.502	6.80303	14.0321	11.7474	5.27424	10.6764	16.1659	21.9864	14.8462	11.6669	7.30991	12.5176	25.6843	8.91266	2.79171	8.67444	7.57531	0.385277	16.8849	15.635	10.9912	16.0815	17.2475	11.2538	14.6042	21.2843	6.88164	10.861	8.10575	7.12148	22.4848	2.38331	7.32049	24.7748	16.4664	2.05283	19.3809	10.5501	12.0501	11.3231	15.4994	21.4612	17.8369	6.24262	6.13476	16.4023	13.9598	4.6295	14.7827	36.4413	24.7104	3.39463	16.5171	14.5672	18.3814	8.44527	238.235	29.9238	10.9731	15.3582	6.05376	0.228673	10.0092	15.3156	6.12929	25.1219	2.38925	8.54638	8.60488	11.2479	17.1056	12.6076	0.286648	22.776	14.9277	9.33432	7.83306	12.714	28.7551	20.0913	11.594	9.69	10.7572	5.83268	19.7198	7.79402	10.3713	8.3132	6.30027	8.43925	10.9563	19.5782	3.31748	16.903	6.00218	10.1998	8.53326	4.77251	119.341	30.8542	18.5064	8.80543	7.37572	6.62388	40.0649	8.75341	184.637	13.3718	9.35457	6.76892	20.6138	25.6897	10.0076	8.60893	30.5484	1.27629	29.2279	192.049	27.2468	2.42386	14.1604	31.7159	0.0895454	25.1526	16.581	6.04707	15.6671	18.4961	12.0146	12.9163	8.83277	5.42957	6.98114	18.9075	15.2013	6.52931	18.7124	2.53756	98.7642	17.6021	16.437	5.25103	9.95539	12.9574	17.7486	8.3594	36.8264	7.91279	27.4129	26.597	22.6108	14.5173	12.6096	14.998	10.3755	5.34362	19.7975	6.1316	51.1465	6.2982	25.6043	3.97206	5.36045	7.9984	16.7442	9.15512	10.9663	8.34813	16.5069	9.3406	7.47934	10.9296	3.33177	8.50941	32.8444	10.9558	34.0426	15.3564	13.7013	21.7836	9.76088	2.84774	10.3426	14.93	7.01827	21.9127	10.5342	6.0381	6.00205	17.0365	3.6992	6.41191	7.41165	7.47129	15.1146	6.07806	90.175	22.3047	0.66615	38.8014	8.60845	5.41492	5.59998	17.8808	5.01547	5.22735	20.0498	4.21053	15.6905	9.25614	8.29743	32.686	12.363	21.0116	4.80336	13.756	10.9386	28.7898	18.1439	6.76892	3.08681	36.746	12.5303	23.679	14.2762	13.3427	6.54311	13.1889	7.22837	33.3315	22.3294	12.1376	7.51515	10.0036	5.88864	8.56344	10.7617	20.7327	27.9038	5.37368	13.6972	10.2652	5.13391	53.7417	6.32996	6.03361	13.9724	1.85963	14.2911	14.972	15.2353	18.114	8.42502	22.5293	11.2663	3.76972	2.0079	11.2327	23.2061	3.02352	5.84571	17.4554	13.4209	30.4357	9.53847	12.0818	81.9612	5.38041	18.2728	7.52094	11.6762	9.96054	10.7902	36.6012	25.036	13.4409	9.87713	23.8567	7.05157	6.2229	7.17136	31.1486	21.4035	11.4268	7.53768	29.1392	16.8188	10.8498	11.5992	7.88848	16.8453	10.5342	4.95416	3.78121	91.0789	27.8719	16.3624	25.4992	7.48263	4.33305	8.21625	20.7683	0.438513	10.1571	4.33443	9.54407	15.7436	12.6635	12.1181	16.6625	16.8667	11.9582	1.42063	10.6964	32.0121	38.7175	10.5859	64.3845	20.6959	0.426964	8.52086	15.2462	13.178	5.07071	5.36601	23.2405	14.5521	78.1442	17.6131	20.689	11.6573	223.839	15.1613	26.1817	14.396	3.85632	5.52377	12.2187	6.78714	28.2356	4.82132	4.94655	8.20265	20.8374	4.87137	24.2455	24.1851	4.83412	5.01883	15.6536	13.1821	5.01547	25.7265	4.29235	4.94262	70.5391	7.38622	16.9959	13.2292	6.74036	1.40364	3.80402	9.13484	10.4129	9.97444	4.78887	10.5446	9.94747	10.2004	6.88005	7.24345	4.58931	0.591975	19.7764	19.581	38.2537	10.4664	1.17261	9.41056	18.4769	16.1421	4.47776	26.7336	9.47695	229.745	4.34505	34.9521	8.23662	16.0468	0.662117	13.2124	77.4926	9.03288	8.60752	12.9275	9.24356	18.1598	22.0953	20.9022	9.87099	34.735	29.2974	22.3645	20.3897	18.9305	12.2015	3.0247	7.76913	11.0499	2.50092	33.5581	9.44103	20.1825	3.29649	17.7066	8.97374	236.981	6.64292	6.73957	9.91596	25.2915	15.4571	18.2179	5.70196	18.1909	5.92928	24.2037	24.6511	7.09214	71.6679	4.02111	1.49337	9.60721	47.9375	4.68452	26.524	11.1817	34.4356	6.32805	9.82484	1.26408	12.6997	8.20078	17.6078	11.0166	4.24975	12.4019	32.3386	8.21706	8.70307	17.6392	16.5099	28.7501	81.9958	14.3712	24.9041	15.5853	8.51547	18.6017	10.0401	17.1487	7.40926	13.5695	12.591	2.33831	262.142	14.4973	9.5166	13.6348	13.0964	32.8757	30.511	7.62482	41.7196	11.1927	6.05398	158.316	22.6792	69.1131	18.6887	10.3339	19.9052	13.5993	6.34176	19.1899	16.0173	15.1955	6.69108	10.3925	28.1655	5.06482	7.28808	8.68077	7.2031	12.9485	34.7952	9.71164	14.1679	21.7246	18.7424	4.06067	5.88314	21.0316	18.7609	4.64706	21.4949	9.70035	7.12134	12.2257	9.06168	6.07303	13.1957	4.82132	9.02654	8.52472	31.3011	12.7834	8.0566	10.1338
AAL21689	8.67851	10.2924	16.2344	6.76546	18.2485	7.00049	8.70294	14.8497	11.3003	17.9454	22.167	7.61632	8.28511	10.6957	2.65559	17.8188	5.6698	5.57691	11.7426	0.870165	7.69065	29.4214	16.5714	21.5762	57.1655	10.7997	14.536	9.48921	5.4249	5.54045	5.98884	9.37586	10.7152	3.93464	21.2562	19.8189	7.58854	13.9123	8.27955	2.85007	9.65812	1.5892	4.52519	3.21015	11.4392	15.5107	3.80825	7.1258	47.8731	12.3438	33.6919	4.84312	3.33869	5.23554	32.5391	32.0572	28.6296	2.55349	42.0837	7.79357	6.45951	12.2468	34.3658	3.40433	8.11028	3.87264	24.9959	1.87623	40.7661	11.3243	17.1609	15.3392	125.446	10.8515	11.22	7.8002	13.4009	9.0476	9.61515	67.1715	7.42956	7.41643	7.72395	10.9045	12.7957	9.76999	6.76896	15.5141	26.0462	9.69881	330.997	12.5224	25.4131	3.97226	10.5743	13.3642	5.21018	5.27335	10.45	4.82863	6.22403	6.54856	6.24106	18.905	28.7913	19.402	0.382334	1.76219	10.0728	3.13072	6.25732	22.2334	13.8932	7.12781	14.0151	2.01969	12.0911	5.8739	40.1078	19.9823	2.91757	4.89656	16.5713	1.93665	7.98067	55.3944	26.6934	1.16042	11.0733	4.53348	11.6697	7.88658	8.70278	39.4277	3.62351	15.0758	37.8066	10.7523	8.64998	1.9486	24.7498	42.3422	31.8332	2.47309	29.4797	19.1863	18.0268	8.09722	170.205	15.2459	15.936	17.971	5.90306	2.50854	6.26794	15.2175	6.81555	30.5241	2.86742	4.83648	6.75916	30.1927	16.3631	18.6269	3.02805	18.0659	9.71911	8.96909	8.41197	8.10065	38.4579	7.59498	2.99939	5.16432	7.36489	8.95667	7.80578	248.118	9.56646	3.33134	3.54429	7.38946	16.0867	35.4483	1.17633	31.5654	2.49537	6.02781	12.019	1.95385	22.8969	30.1496	6.47574	9.26923	17.6789	5.17548	56.8673	28.7002	163.084	7.7132	7.09861	3.59429	18.4363	28.1013	12.6229	4.83641	32.9579	6.76372	14.5288	104.283	14.7339	2.14866	28.0838	28.6292	3.49266	39.1884	5.32368	2.3399	24.6733	19.6257	8.72434	14.274	18.6856	2.29286	4.02586	17.4251	6.57819	4.63601	12.2324	1.41084	153.381	10.872	19.1637	5.73828	3.38636	7.8315	20.8875	8.87217	78.1534	209.853	17.3878	30.1914	6.79012	13.8229	24.5915	28.0009	36.3804	1.40827	15.0986	2.49124	35.7311	3.75309	35.9262	5.17703	5.22701	12.1126	24.1417	2.82507	10.0609	16.4538	28.8981	13.2241	6.94587	27.7095	5.22134	8.10684	23.4042	12.3979	15.4544	3.82969	22.267	6.09706	7.19377	6.36363	6.1122	13.1264	4.02563	12.9498	13.8177	8.96969	7.34321	12.7788	5.41067	3.52574	4.45151	2.5865	9.17055	3.78304	22.8451	13.9655	5.10375	14.646	16.4885	10.2002	13.2181	11.3901	4.35467	2.99837	3.86942	10.458	28.8552	4.93594	9.74295	9.58255	29.1518	13.6751	1.70763	3.6253	20.3167	33.0491	18.2126	3.59429	0	16.7684	5.19931	22.4263	13.9208	11.6761	15.5195	36.7112	5.67116	56.2964	17.409	15.8453	7.79582	362.244	12.3976	16.4151	5.60167	7.08227	15.5481	1.19089	9.13027	3.48596	9.86052	36.2675	2.33803	1.78888	22.5935	0.431747	13.0092	50.7135	14.1936	19.5495	6.84608	7.68696	12.676	2.58865	5.41003	14.2585	9.53689	0.611037	9.14182	13.7265	9.49045	9.06829	12.2242	9.16302	262.73	3.44659	10.6274	12.1518	11.1881	10.0811	25.1602	26.0548	26.8229	10.1938	4.4452	10.4224	4.34692	14.8517	2.59734	49.0186	20.3948	27.9509	12.2501	28.4521	10.8063	10.2599	6.13996	12.5933	4.84304	27.7723	1.23868	4.0752	28.4971	6.52424	7.67074	12.8253	2.64361	15.8095	8.79336	38.4141	4.27598	21.4089	2.95857	6.28188	5.83543	16.7736	9.29387	9.84018	4.43072	7.45146	5.95989	5.96005	48.0771	18.6245	8.06438	31.1137	6.43625	3.46946	14.5673	28.0273	3.56943	1.64816	3.5176	39.6083	4.1735	16.2027	12.3341	17.0414	8.16423	203.992	16.5942	16.4628	6.65184	2.60921	10.9851	4.41992	2.64727	7.39215	3.80253	3.98264	5.33231	8.59062	3.67966	34.6684	9.27857	1.57126	2.56347	7.25662	12.0506	4.35467	34.1717	1.01467	2.13526	36.6327	16.6554	20.716	7.37139	169.406	8.29513	2.25567	7.79401	2.32526	7.61016	3.99379	6.25265	10.3642	22.1032	8.85187	5.19349	3.50986	3.24697	17.841	35.5782	14.73	25.0964	12.8063	7.57268	15.2822	27.733	3.35869	30.5463	14.3016	281.47	11.884	16.4431	12.6211	3.20642	4.84226	2.5767	18.5253	9.09525	4.44804	6.88363	4.71292	18.7155	64.1881	5.35322	39.2755	14.2701	11.1527	19.185	2.48527	16.9293	5.08195	1.43374	3.27796	7.30785	6.7422	17.8799	7.11194	30.1791	1.07148	10.6055	4.28939	270.52	3.81033	4.66243	8.53158	46.7597	9.82976	8.39706	2.31668	7.49495	13.9879	45.6548	29.0818	3.37346	22.3034	1.60697	5.76411	13.7333	69.7063	9.86254	10.2382	9.15244	57.7256	43.9416	5.35068	11.6413	7.16215	11.1293	5.81719	23.2585	11.0263	4.65122	15.9509	11.6546	10.608	13.8215	16.0989	40.1323	27.9021	16.6185	4.60363	12.1206	6.66056	10.6698	7.8895	20.0662	6.71225	8.32934	3.06938	7.24269	143.558	9.95751	9.52552	19.5678	9.95414	61.2787	56.8199	7.55119	15.1239	38.3244	4.10795	13.4729	5.72611	20.9548	46.7203	8.37608	10.6741	14.9718	2.35827	11.4564	7.8093	11.6978	26.7632	12.4969	11.4274	2.45052	5.92222	11.6754	2.22272	3.00624	18.9474	4.92434	12.2802	9.629	5.73511	14.8118	20.4882	36.3853	21.3339	5.4249	49.3397	8.85592	5.02532	15.6509	8.09247	3.83006	32.5628	3.80253	5.83456	28.4949	9.60079	5.66601	3.57093	34.3502
AAL21690	137.209	0	1.59134	0.789488	2.71025	21.1141	4.73938	28.1732	0	0	19.955	10.2654	6.31657	3.17705	0	2.4259	3.47357	0.911108	0	0	368.685	37.3371	163.687	406.543	2541.32	2.64653	113.989	2.26868	9.38408	14.1204	0.772426	1.8381	7.78027	0.80351	192.332	11.774	377.737	0	4.50881	3.22353	0.996544	3.11555	0	0	6.37103	157.108	11.486	0.919069	2085.18	0	7.17952	3.23684	0	0	45.6761	0	839.31	1.13773	1.31375	0	0.811769	90.035	1.18614	29.199	113.684	0	994.806	0	216.733	0.630707	0	43.1177	134.608	138.28	176.429	0	1.99029	2.33388	22.09	36.3108	0	1.54677	14.1961	62.0338	3.74408	47.8842	2.07348	0	0	65.7572	4.75738	37.7688	0.808787	34.0701	7.49292	0	3.29495	1.66745	0	4.73317	4.51924	0.629322	3.21983	3.0214	27.202	1.57177	5.9964	12.0914	0	1.53441	6.70863	70.0517	0	209.607	120.208	11.5486	118.521	13.4348	0	1.08818	1.29995	1.09085	0	0	1.08651	4960.46	38.6538	127.256	9.94984	1.70917	0	100.499	2.95619	0	79.9172	0	2.34551	10.5397	668.276	1.59173	245.271	7074.17	0	0.932382	3.52401	199.617	0.84145	1.68875	272.249	9.34027	98.5609	168.818	0	5.46431	4.38859	17.3449	26.9802	18.9371	6.14846	27.3511	31.9853	1383.15	0	2.60837	9.13288	2.36117	1.10779	3.25621	1.64913	0	17.1353	0.954464	0	0	10.9383	302.896	3.73242	6.57331	0	2.72123	0.965061	9.87732	1.20371	1584.57	0	25.0876	0	0	0	1.74111	33.0062	0	0	35.8657	0.984626	24.3511	11.2486	80.3794	509.834	0	13.0468	4.8044	7.52992	33.4483	30.9334	7.61914	0	125.97	13.6563	356.334	4.65891	151.194	1.91171	1.68043	7.48913	806.354	7.731	0	119.271	3.65272	51.3112	0	0	0	0	2.75493	4.29876	0	7.49407	131.912	104.818	3.4012	93.9241	0	0	0	153.559	1.35887	1.25177	0	5.08778	432.598	8.80925	1.63248	42.4933	23.6012	33.963	0	5.28575	6.10496	227.713	2.50834	757.677	312.939	0	0.965291	1324.9	0	14.0885	33.9548	319.819	2.02541	166.566	1109.97	0	30.3839	1.34161	0	9.33833	3.75398	30.9212	6.74769	0	7.08843	112.338	3.50914	0.758854	3.52605	93.9169	254.753	0	182.673	0	8.06407	0	4.22561	404.516	0	11.4252	1.12208	13.6441	21.9334	31.4855	0	5.31014	0	8.20879	0	0.998137	140.479	9.86676	4.31996	0	14.2938	0	4.7034	0	88.8406	91.796	520.515	140.27	4.8044	0	12.9765	172.007	0	115.988	155.329	2.11287	0	1.98537	2006.83	0	101.434	52.7277	4.6416	7.67527	0	36.6062	48.9113	0	0	430.867	0	0	3.86418	0	1.94835	1.67779	15.8704	0	7.53195	2.31884	4.2024	0	7.93156	138.06	0	61.8692	130.237	12.7477	11.2304	31.6273	181.645	2.44811	6.06069	2.17075	0	113.26	624.075	0	19.8526	3.22556	0.531282	39.2363	0	17.1474	64.2361	25.4177	16.3462	5.81043	0	0.979228	0	18.3256	0	0.759993	0	0	3.91834	0	3.3363	0	1.86461	0.758867	1.90221	85.8514	6.39526	0	9.12463	157.036	0.685704	21.5488	1957.68	29.1072	5.29939	0	2.28063	1.10001	99.7015	1.62681	11.2159	2.60587	1.97409	0.789467	38.6004	23.9048	0.588913	0	0	2.03516	18.138	74.0407	1088.97	0	123.592	1.07752	68.8041	3.55738	26.0925	2.28118	55.2721	1.539	669.078	243.991	44.688	1.1242	3.76121	0	0.941855	124.701	5.34541	5.08275	0	2.80012	10.0683	0.819754	0	11.3689	0	1.14218	1.2264	0	8.20879	15.7629	0.621629	1.49503	2.11226	19.8561	0	117.417	0	544.786	2.45675	6.54851	5.69823	9.0972	1.50571	18.7276	5.2099	0.796553	194.088	21.6359	0	1.76821	7.71543	1532.55	10.6167	7.17506	88.5446	3.27484	3.94213	422.464	0	481.112	1.07837	554.725	0	7.32636	0	0	30.6547	132.602	23.8934	46.9233	28.4354	29.5205	2.88734	0.881993	0	3.88695	1079.06	10.2852	0	4.76094	97.4454	7.99002	2.93028	0	0	0.83295	0	7.20264	0.968241	639.563	1.21188	2.07917	1.05115	661.542	2.54659	3.26447	0	4293.35	96.3542	4.57281	5.24048	0	175.963	4975.84	3.78409	0	17.0041	0	0.74344	0	247.505	5.08818	2.38948	4.55076	4118.3	4.58222	0	0	0	0	0.863967	49.2057	4.75092	182.371	15.0341	5.35507	0	82.7951	81.4485	0	4.59671	15.4094	3.76051	2.2848	25.0274	143.81	1.75762	4.6832	23.9256	1.16638	45.1305	0	239.087	0.800053	0	1.31377	2.37984	1.24106	4177.24	2.3724	17.1883	1253.58	0	0	8.70968	21.2488	0	5.59805	13.8305	4.19308	2.56849	3.50935	0	8.99336	61.3163	10.0226	7.59419	1.84775	39.5804	4.29172	0	1.05243	45.3522	3.71307	188.085	6.02466	14.9913	0	2.51039	0	1.30701	9.38408	1.87458	85.8849	26.8689	112.613	3.21587	0	98.6589	5.08275	0	61.3782	10.5347	0	1.02951	447.41
AAL21691	39.9988	0	0	2.83262	1.82328	17.4593	4.60538	7.89712	0.564529	0.379288	1.4916	5.65027	0.404702	0.712437	1.70254	0	0.77893	1.63449	0.496376	0.47818	185.69	41.2858	58.5614	178.115	1495.93	0.890207	83.0745	1.27185	3.15649	6.33283	1.3857	0.618276	15.7022	1.44146	74.7578	13.5313	181.661	2.31672	3.03323	0.963812	1.22908	2.79459	0	1.29984	2.28587	118.193	5.47332	1.64877	1209.24	1.04358	0.965982	1.93559	1.14669	0.575416	85.2394	5.30049	829.759	0.637825	4.12442	0.91774	0.36407	51.5964	5.05373	14.7324	32.0892	0.85125	1511.16	2.57761	85.8116	0	0	33.2214	30.1851	139.539	19.5247	0.612347	2.67787	0	9.90711	18.4563	1.6331	1.56084	3.1834	21.8292	13.6434	7.51644	1.16242	0.524642	0.753322	31.4457	0	37.8478	0.544098	11.7875	10.7816	0	2.40134	1.86958	1.36264	6.36833	2.7869	2.96357	0.902537	1.12922	14.8685	2.29099	0.67233	1.16205	0.36902	1.37634	8.81134	94.2524	1.45423	104.452	90.4951	2.95968	125.505	8.39247	0.847706	0	3.20658	0.489236	0.560394	0	0.243645	2971.78	9.77918	21.0436	7.70778	1.34146	2.21131	124.816	1.04172	1.66666	45.7981	0	0	11.3742	342.496	0.535406	91.7675	4330.62	6.99729	0.209082	0.790241	63.6303	0.754763	2.08282	97.8373	14.8943	42.5355	85.5885	0	7.04572	1.72221	9.33482	19.591	2.12327	5.12111	13.9023	16.3944	1307.7	1.16026	1.16983	3.584	1.3237	0.49683	2.92075	0.184905	2.90317	9.22199	1.49824	0.507155	1.26131	8.585	71.8604	5.2311	1.47403	0	1.01704	1.51487	3.32241	0.674816	2103.36	0.323213	16.5022	1.99458	0.621084	0.677413	2.14739	24.836	5.92962	1.42344	4.82562	1.76638	12.7414	5.88568	183.114	166.675	4.44046	4.09593	1.7956	6.89489	14.56	39.4855	2.46791	3.87112	63.3352	20.124	114.613	2.08947	21.4222	0.42869	1.13048	4.31845	1220.45	4.33409	0.257168	34.9182	1.36517	13.424	3.07607	1.76486	0.229089	0.20112	1.23556	2.16894	0	0.560169	16.5794	41.8681	1.27117	47.8681	0.970261	0	0.573817	150.857	0.609439	6.73687	1.39782	2.56704	529.826	3.51187	0.73215	81.9486	20.7778	38.8417	1.16083	4.44488	2.28168	83.2582	2.24992	1090.82	67.8568	0	0.324692	1803.55	0	6.95041	39.0227	106.552	1.4534	35.9884	1137.35	0.212539	7.86165	1.65467	1.40081	19.7773	3.15679	8.56544	7.99799	0.608181	4.76863	115.879	2.09842	1.36135	1.97675	75.932	55.3576	1.92731	118.209	0	4.13331	1.43896	2.60582	161.263	2.07889	5.8927	1.00648	9.43384	2.6828	34.8316	0	2.14339	0.481477	5.52234	1.64769	5.37184	32.9917	2.21257	0.581237	1.62949	19.6898	0.240898	2.37311	0	79.6881	36.9828	595.042	134.398	1.7956	0	19.3993	84.2864	0.347152	140.758	109.995	0.947601	0.513984	1.33563	1183.01	0.538973	31.6311	9.93894	0	14.1994	0.392197	18.6749	25.4743	1.42402	1.30886	215.029	1.91563	0.416818	0.866523	0	2.40298	1.50494	3.08435	0.969349	1.689	0	0.942367	1.07489	8.22608	89.7818	0.284507	26.6151	42.0265	6.67009	1.17524	8.86533	125.216	0.274488	12.0052	1.65505	0	33.9941	293.991	0.745542	5.38907	0.723314	1.07223	69.9693	4.32236	11.1084	78.4251	17.0993	6.4147	3.69171	0.466369	1.31752	4.02798	16.4377	0.835909	1.02255	1.25921	6.98631	3.07534	0.710333	0.748148	5.101	2.09064	0.510516	0	117.091	6.14615	0.963494	7.7299	19.1762	0.615062	9.12749	2300.54	12.5321	4.51577	0.46452	1.02284	1.48003	34.1247	1.82402	3.01811	4.09047	1.54938	0	22.4586	3.06315	0.924424	0.59088	2.03143	5.93287	8.13469	44.7695	1509.6	0	15.216	0.724883	11.2962	3.39032	9.15824	0.767314	28.645	0.690227	196.12	126.007	27.0011	1.51257	0.590401	0.389461	0.633618	14.3859	2.13099	1.89963	1.9454	3.13956	7.79956	1.65443	5.55662	11.2599	0.431726	0.512254	1.37507	1.10369	5.52234	13.2553	1.11518	0.838132	6.63129	7.9158	2.52978	44.5587	0.508707	227.693	0.550914	2.2027	5.11119	2.652	0.50647	11.0716	5.11128	1.96485	20.4815	8.5619	0	1.58605	4.46954	2063.74	18.3317	3.21794	43.7327	1.46873	0.884001	168.052	0	602.505	0.24182	193.672	0	18.0719	0	1.17468	14.4135	113.278	9.91226	19.2032	14.6659	7.80192	1.29494	0.791129	4.6484	4.79396	1428.13	22.3722	1.41432	1.33452	57.3605	4.41039	0.657101	0.450217	2.00148	1.49428	0.157661	4.84546	1.51986	818.701	0.724685	0.932488	1.17857	187.506	1.33247	1.22007	1.73642	2573.72	75.6242	6.15257	5.48404	0.274579	24.0852	2666.2	3.1114	0.556144	7.08144	0.883077	0	0.26953	50.7579	0.570499	2.00936	5.2482	2666.42	0.51377	2.5203	0	0.761769	0.906057	3.29358	83.3076	5.46001	107.351	22.7003	0.800565	0	92.8318	33.1042	6.71204	5.15394	3.94913	3.58392	0.768532	11.7125	137.789	0.788273	0.525092	15.4249	0.784664	17.4294	0.14741	87.8247	1.43526	0.337713	2.35684	2.13467	5.84432	2497.5	1.2768	15.1766	1248.05	1.50496	1.61536	8.02941	6.08854	2.83692	7.81097	13.2148	0.470138	3.16784	1.83623	1.71657	1.26045	92.42	10.9878	17.4553	1.65739	5.91714	1.92479	1.95432	1.88802	12.1071	1.66527	80.9798	7.20532	11.5559	0.161178	1.12588	1.45416	3.81017	3.15649	0.84073	19.2592	14.812	36.9644	1.2019	1.61902	157.903	1.89963	0	93.7529	26.9307	1.1532	0.461724	479.926
AAL21692	25.2737	1.3395	2.95456	4.33954	3.37672	16.5059	8.89582	10.2092	7.50308	5.04106	15.2205	6.17828	1.81866	5.43297	3.63006	3.14098	2.73666	5.65352	6.86763	5.67821	218.206	19.3434	36.1113	157.069	953.614	4.65506	67.0067	2.60488	9.47561	6.50106	6.58564	3.86174	28.3915	1.53109	60.2202	11.8649	196.484	4.84583	2.75371	2.54623	3.91956	3.34891	2.70907	6.21045	4.73149	88.7713	10.1366	3.99653	807.213	3.90333	2.91151	7.11671	1.67396	4.38806	27.5179	12.0923	450.579	3.52987	9.56409	7.46516	3.45062	36.4142	10.1999	26.673	20.0234	1.48378	668.548	4.71758	73.3397	1.77191	3.52238	28.1973	101.17	82.8939	38.7347	2.40156	3.25767	6.21469	7.95081	44.8456	4.56642	3.36302	16.9934	18.4653	27.1655	16.9619	3.01392	3.51505	11.1612	33.2122	3.89339	28.7182	3.29963	11.3195	6.75755	4.11462	6.72126	3.1366	4.05051	14.3958	7.0106	17.7878	4.50322	3.912	12.3354	3.28299	0.95218	3.92445	3.29653	1.42443	14.8905	53.8119	3.56457	85.4855	66.2838	4.75586	99.4088	12.4953	1.98553	4.0673	4.76358	4.0773	4.33456	2.31881	3.71602	2000.95	16.9489	17.246	18.6059	4.46771	3.7581	67.044	3.7244	9.26001	37.3114	1.56667	5.84458	8.5451	212.261	2.52754	75.4844	2700.48	6.21563	1.84499	9.98644	55.7782	3.72068	3.40357	127.178	31.3872	28.6664	98.4413	1.59028	12.2478	4.95852	11.9491	14.7202	16.0993	6.56606	5.96904	12.1673	624.15	2.9072	4.65165	5.13158	4.58574	3.49109	4.65354	3.92804	3.90074	11.721	4.03386	3.20451	4.99251	7.42865	29.4376	13.2669	2.99755	2.12721	9.08539	4.8095	5.59008	4.26389	879.241	3.97887	18.8358	4.75327	3.74395	3.24713	3.48783	25.247	9.49973	4.70384	17.6405	2.98269	11.6251	11.5415	74.194	130.892	10.6865	6.56576	9.27218	4.9054	12.7376	30.46	6.59735	12.0794	114.511	35.1727	128.554	7.71097	19.1111	6.6784	3.2226	4.80913	509.4	9.67932	1.48486	33.2651	4.40222	14.7436	3.82027	7.70813	1.8718	1.75283	9.01843	4.85702	5.4398	6.65179	14.9822	125.032	3.82213	37.5467	1.26842	1.55426	3.93829	101.466	6.00858	10.5807	4.31462	6.99144	256.085	4.878	4.4467	29.4441	17.7241	16.3658	6.44957	5.2297	4.52396	45.5183	3.75835	455.834	32.2098	1.01098	2.52323	776.095	2.90898	7.88164	31.7802	88.8453	3.58234	18.1478	634.644	1.92181	5.76683	1.88456	4.17585	33.5099	8.94152	9.50905	17.6853	3.44532	4.74478	98.6142	3.57195	1.55723	3.61787	45.3251	23.6273	2.04714	90.5273	1.61959	5.23461	3.60553	2.68397	140.428	3.54814	13.5649	4.41332	6.91638	9.25514	28.3826	4.88522	4.95547	9.23168	8.54288	14.1806	13.0211	15.8839	11.0075	3.947	4.5394	31.3525	3.98905	5.22804	1.34359	49.2666	29.6851	295.424	104.515	9.27218	5.40589	43.4302	87.3095	3.13899	93.673	98.4601	2.78729	3.49963	6.52348	767.745	4.2863	28.5355	10.2489	2.94819	10.7033	4.01629	12.1397	27.1932	5.42972	6.84425	146.425	6.67814	1.68012	10.6358	1.23173	4.42654	7.37778	2.11947	3.74888	7.60542	1.81274	3.63426	3.2788	14.9199	85.1618	2.13863	41.2097	39.4211	11.0555	1.92048	18.479	99.2684	4.15653	27.2924	3.47879	1.77628	161.799	132.926	3.95273	7.96405	2.79736	3.37453	27.8429	8.56421	12.3343	85.7861	6.83036	10.7819	5.01543	3.17543	4.35382	12.1497	10.2154	3.23281	8.28056	3.72673	8.06765	4.69044	9.47963	1.67084	8.89136	2.59643	2.3915	2.27703	57.8169	5.46816	4.98581	14.7616	14.5223	4.17111	15.0324	1083.57	12.2021	7.4311	6.22447	6.4629	5.58954	28.0742	10.1343	5.45256	5.34746	3.29143	2.77723	14.3997	17.0606	2.8486	5.34282	5.51422	14.642	13.0438	29.2312	673.444	2.13689	12.5902	2.02689	28.4544	5.69228	13.0534	3.2601	21.3943	5.00042	166.979	93.202	25.3215	5.41032	1.47015	1.10314	3.93455	13.5767	6.96459	7.69849	2.27829	5.58645	16.1442	4.14542	11.271	19.2333	6.02021	2.79029	4.94348	2.28451	8.54288	13.6703	7.27415	4.27318	13.3648	11.5879	4.77703	41.9234	3.60225	252.993	4.29124	5.8125	7.60988	4.82262	3.99103	8.40149	5.37739	7.64755	42.6175	8.95436	1.3658	1.68467	5.82731	937.787	42.3538	6.13492	90.7408	6.32022	7.51174	97.3727	1.20643	307.15	2.18657	167.485	3.77378	34.4408	2.33542	3.60879	13.4557	94.4057	12.8707	15.5612	10.4894	9.40099	7.72373	3.72758	10.2174	14.5046	658.956	35.6543	6.62537	4.536	82.4264	5.46539	9.01977	3.33521	4.09923	3.84588	4.08784	10.2642	4.84901	359.281	0.898035	3.0222	4.69927	174.184	3.73272	3.9343	5.03188	1720.42	53.1587	13.9416	5.20625	2.87165	41.1446	1882.06	8.96703	2.62544	13.9753	6.73425	2.57899	4.28699	55.2447	3.60476	8.53718	4.6375	1816.06	2.18286	7.65732	1.8858	3.51317	4.1457	8.42142	31.334	4.628	95.9731	32.2469	3.18333	1.77818	57.3696	27.1725	9.99333	12.3244	7.20624	5.99436	2.23267	7.76221	91.3432	3.45649	7.09333	12.7419	4.55906	6.86011	3.82205	111.086	3.51809	2.8329	7.92739	4.50572	10.3689	1639.19	2.13281	44.5621	605.108	3.86198	7.91908	16.5491	13.6408	6.55203	5.34875	16.3648	2.40722	6.58844	3.68647	3.0856	2.99346	28.4607	10.7189	30.0083	2.3924	18.1139	3.42493	5.74846	3.90798	18.7821	5.32912	68.5547	14.3745	15.4045	4.44243	4.10895	8.87145	5.74734	9.47561	5.95337	17.8228	16.5466	31.8568	4.89705	14.3219	57.5138	7.69849	3.85221	42.1364	22.4244	3.46742	3.59652	272.912
AAL21693	30.6001	2.60323	6.16352	10.1598	6.26448	15.3334	8.48734	23.6132	10.8514	10.9889	26.1785	16.2652	5.38344	10.4197	19.1751	4.09177	4.88238	8.08224	11.7539	3.86314	327.891	38.2845	52.4548	301.826	843.828	11.9864	75.6597	6.37764	8.40257	8.07463	4.34283	9.18612	93.9871	3.06192	102.228	24.5481	258.845	8.77736	3.09833	3.08774	10.6766	5.255	5.19564	12.9842	9.154	75.6675	20.1807	11.8848	806.933	4.74845	8.52162	23.456	5.30281	16.1903	79.1213	16.6771	698.659	7.39173	17.3168	5.45418	8.46881	39.3716	21.3404	52.5071	26.8679	3.60456	527.491	6.17542	121.431	2.36403	5.75466	48.4844	144.771	77.4134	94.6136	5.45882	8.45471	11.6638	6.25585	49.4499	6.97591	4.20327	36.3602	33.2677	104.258	33.8021	4.85741	5.84621	8.6043	59.9353	5.20091	48.2207	16.2186	15.4459	8.54255	0.584541	2.77879	6.35413	9.00206	12.8622	15.1746	18.0058	8.24688	7.04657	20.1794	4.17302	13.1343	6.25867	6.27092	1.9171	42.388	44.734	6.07679	83.6573	70.2668	10.3064	92.1388	36.9881	6.49425	6.42399	9.17654	4.08875	9.44495	14.231	7.26259	2517.45	25.8189	73.7235	72.6671	7.95456	5.79068	65.6794	7.38696	7.42881	31.6188	2.43857	7.61929	8.68287	163.087	7.60684	117.747	2774.58	11.396	5.64988	8.58569	72.2445	6.413	4.95835	124.831	88.6256	29.7401	91.2465	3.04995	13.9956	6.57975	12.5691	15.3297	23.8967	8.01115	8.20144	13.0592	941.973	6.78772	6.51783	6.34719	9.80894	8.99648	9.25544	8.60232	5.33787	17.9835	11.0904	6.71097	8.84295	11.9581	128.272	46.9828	4.517	5.85804	11.5031	20.0758	5.86187	6.61727	801.389	9.67939	29.5161	10.2796	11.0734	7.2655	4.18755	74.2286	16.3245	19.5628	38.3879	4.3672	14.1347	20.6126	203.877	115.265	37.392	12.3885	22.5099	6.38955	18.8057	57.7495	12.481	15.9452	222.579	99.8141	179.656	17.5354	79.4141	11.8231	15.1692	5.41367	443.119	26.8042	5.08659	56.192	8.8232	13.4322	5.99854	25.4767	5.55232	4.42623	25.9873	6.57934	4.44756	24.3442	67.7853	201.863	9.4905	41.0722	3.78415	5.87533	14.0672	102.781	5.77245	26.5093	6.1007	9.77343	239.634	12.4738	9.02536	80.4576	31.2349	40.1527	7.33004	9.41077	11.1871	36.5981	5.32768	409.324	128.333	4.55494	5.33673	533.364	5.01682	18.7464	53.228	182.001	9.28715	76.7116	920.838	6.33539	7.30035	7.50106	9.40119	109.997	25.0342	9.65829	50.2223	4.06626	5.93373	107.138	5.18814	3.17619	4.29533	44.3818	134.78	5.30199	78.9032	2.20882	10.5791	6.65438	8.05123	147.711	3.28178	18.343	7.14986	8.38147	6.85094	50.2217	12.4923	6.1701	24.8141	20.8199	10.5573	35.8535	94.814	14.5876	12.5759	8.62493	95.4171	9.93221	10.5776	4.18269	54.389	56.6649	262.465	109.932	22.5099	27.6474	138.012	80.3911	14.6032	104.851	86.3095	6.07162	6.51496	11.2864	851.603	7.80766	41.2869	27.2106	3.91449	27.49	6.337	15.2644	53.6684	9.78539	27.7113	109.582	20.1265	2.55459	27.4388	2.57705	10.4065	11.739	7.86535	9.18143	15.7625	4.34575	6.40562	10.78	46.2041	80.6405	6.8162	88.027	72.3303	25.6161	12.6516	43.9609	93.3008	7.34084	86.1975	10.0078	1.73674	248.073	49.4215	6.57697	12.402	6.64955	10.5874	84.3296	24.5341	14.7588	79.811	10.6613	25.4011	10.4054	5.97638	19.0859	14.7979	19.6699	6.40387	13.4835	19.2936	12.2614	4.8956	8.21224	4.2726	23.5398	5.24171	6.77915	4.81267	74.724	18.1493	13.2192	61.4353	80.5202	10.452	37.9916	929.728	16.1468	10.1965	6.2115	9.97299	11.6133	39.8835	10.2643	10.0895	7.59684	7.276	2.12068	14.9245	9.17336	11.5887	16.2962	14.8553	40.3025	16.8546	56.8257	532.414	3.64292	69.1341	9.35649	56.9513	7.94474	20.5522	6.27026	37.9048	7.59522	150.77	95.1483	44.8994	11.0961	12.3591	2.49542	4.94239	79.7473	10.76	17.4636	6.0292	8.27974	48.8882	5.68434	18.9442	63.7422	5.05137	6.5644	11.4921	4.612	20.8199	17.8479	7.33951	5.46361	28.7659	27.8405	9.63156	33.2899	2.55089	355.377	2.76253	9.409	12.2216	7.44479	5.40856	11.3801	4.8006	17.267	102.704	10.9718	4.83586	2.09875	5.74366	829.758	132.447	10.2452	176.585	9.68345	14.5297	127.941	2.0567	277.171	6.46717	153.848	11.3904	111.085	7.72854	8.37742	15.0112	103.743	17.8369	13.997	32.922	19.1002	5.77193	6.33631	14.2445	39.276	953.211	113.726	12.3454	10.3353	154.469	6.37362	6.22389	8.02699	8.36361	9.3142	5.57801	17.0231	9.2544	347.74	11.255	7.66331	11.0975	154.052	5.14379	5.0983	8.12674	2645.47	50.6622	40.5644	11.5672	4.74253	101.502	2569.54	13.9472	3.51177	13.961	7.57705	1.99705	8.40961	80.4139	9.69474	12.0537	4.02063	2137.46	5.58193	21.8433	2.47404	12.0255	4.54338	13.0613	98.672	18.6236	98.2624	95.3588	6.91368	8.11981	57.3648	26.8716	18.3423	15.2194	15.4021	10.8063	5.28109	8.42912	107.806	10.7054	8.92311	14.7222	7.79646	6.89166	5.00999	99.2876	9.04629	7.43234	12.7211	8.39981	21.9408	2154.56	6.52101	146.971	920.865	4.47202	36.9757	47.7596	15.1916	8.21924	6.68339	22.5015	8.77509	12.0341	8.4769	6.09711	6.67159	96.7309	14.1223	82.7254	7.04119	43.3529	8.22189	5.30824	6.90329	43.4418	7.71254	67.2083	48.4252	42.8453	11.3151	11.2914	6.68419	10.0429	8.40257	7.26055	29.9993	18.3936	45.7783	9.24123	13.9819	152.873	17.4636	11.7903	129.644	25.7977	7.58171	6.17412	422.849
AAL21694	5.52236	3.84248	2.56193	12.7475	8.72656	13.1219	19.2994	9.0046	12.1587	44.0488	41.7846	15.8636	58.0667	3.46	230.338	8.72995	1.19244	3.88273	17.294	3.93784	3.73689	33.4687	2.48494	25.815	62.5954	150.942	30.6979	2.68558	5.40614	20.9325	10.1678	99.0457	434.481	6.46792	23.2988	91.57	3.68727	1.66324	10.6747	2.23865	165.437	1.99156	3.67559	4.74438	7.96412	40.7954	5.57466	13.4472	72.7463	76.3906	112.797	240.628	70.0241	44.5913	6.67164	242.807	18.825	131.663	316.818	22.4791	13.3763	15.1581	238.305	0.987561	0.639937	6.54276	55.4787	5.22505	22.8499	0.657014	3.41362	138.779	114.383	37.523	4.33973	25.3429	5.18327	29.7272	9.83212	55.5918	135.809	3.58877	4.25721	14.6415	403.055	2.94754	6.43081	3.26804	2.54509	33.9124	7.54635	129.042	3.82964	5.43892	2.15833	4.8737	17.552	6.39532	89.6069	31.7127	112.344	2.11571	35.7901	2.24134	7.64766	2.60484	26.388	13.8227	2.72722	1.16248	247.319	19.1648	3.45451	43.8353	29.2727	11.0148	43.6489	96.4213	8.23389	156.097	0.677086	33.0059	3.7274	69.2141	8.84886	97.2194	67.7202	8.11271	309.832	50.4195	130.741	24.1593	86.7257	2.63944	11.3524	5.21501	38.9825	3.02554	4.64875	0.942115	11.8031	131.886	49.099	167.942	1.66864	14.5295	5.29913	6.59697	197.499	360.545	28.5298	41.0106	2.99673	2.97549	28.7286	50.1809	90.2176	44.027	8.60921	11.1378	12.603	27.3125	4.65489	120.111	5.40558	5.08701	100.135	64.5256	78.4777	91.994	8.68159	6.01085	34.0541	5.8149	59.9767	48.8989	116.157	9.64873	3.17158	11.4248	228.481	30.9069	157.88	68.1417	164.717	25.936	63.4382	10.1856	2.28863	30.0502	27.2979	186.411	85.9622	2.94365	2.79735	6.19758	251.281	9.68801	142.546	111.961	41.267	183.206	61.2664	6.52151	155.428	40.286	293.449	5.14851	611.621	192.927	83.0565	7.76459	231.37	7.55908	3.24219	62.4464	118.88	133.367	10.9029	4.49691	13.3628	135.362	2.50698	88.62	66.7591	50.2222	4.22363	17.0707	117.218	6.85054	190.152	9.50186	10.9162	3.89264	24.1003	41.6806	16.2734	16.2788	206.444	10.2321	6.08295	49.6587	10.8915	112.586	9.8409	22.8887	5.46775	5.80105	3.50396	50.1542	56.4764	1.82115	60.7624	23.0944	4.19899	7.33597	55.3258	22.9467	11.4074	154.296	16.3695	25.6064	50.7185	27.9483	158.332	6.08678	2.47751	10.2181	442.568	73.4118	15.8471	317.041	22.6021	5.16886	40.781	3.93245	6.32405	21.037	3.66047	41.4187	50.2597	41.024	5.02266	48.5479	53.0512	1.80076	236.385	6.4382	9.14272	4.99432	22.2351	24.1701	113.851	41.4954	3.97271	59.6782	181.441	3.74012	145.662	28.8543	57.7766	2.04552	164.566	401.886	63.5328	7.73912	86.5617	15.1439	15.9866	55.1103	10.8685	183.206	97.3575	551.308	38.6116	3.92171	41.029	38.71	124.056	46.7224	39.9065	73.6854	2.95898	5.17816	18.8156	6.48357	6.20856	109.895	9.35993	33.9552	29.8685	205.621	3.14805	203.75	5.19279	257.623	4.12368	59.7352	123.854	27.9548	6.49869	446.515	4.39192	5.6114	81.2549	94.1255	36.9352	190.558	4.4242	22.4861	90.1393	23.9295	12.355	14.3349	55.0037	280.089	32.6448	5.1643	185.144	0.311055	6.13958	130.021	3.3601	35.8731	8.40459	244.886	8.02914	34.1336	13.7547	90.6547	50.8526	26.5393	220.104	258.295	8.12508	80.487	2.69895	8.46415	23.4556	26.6552	30.0731	6.00306	93.3333	143.913	0.323395	59.9419	15.5323	17.477	10.0706	144.835	6.40502	24.124	3.40115	81.5317	21.8865	7.42749	4.80621	11.3388	51.461	12.0093	30.735	10.8339	5.10009	132.827	0.785015	8.05197	39.6166	3.29046	38.4284	3.82477	155.872	4.18685	222.372	58.3506	3.8657	6.54062	183.523	87.44	5.55864	40.5026	3.51048	4.42009	3.27926	175.287	33.2589	141.243	49.2388	24.2387	4.60526	1.91768	4.98312	38.9224	150.098	111.373	2.91691	197.284	38.544	254.72	230.044	5.83432	123.579	53.0768	4.661	181.441	10.7292	1.82494	36.1031	260.743	14.6253	3.73924	9.83648	6.12272	3.802	5.40928	36.9506	15.6492	6.67673	24.6684	63.4437	24.6075	1.77271	3.56794	70.1462	4.88723	1.42333	61.4667	68.4387	635.07	5.92123	3.98034	10.3894	2.4266	66.5347	1.16918	55.6446	2.29777	183.636	37.1721	449.591	61.5088	73.0725	21.679	38.5696	41.3514	11.7202	17.1446	107.781	45.0482	5.22035	367.44	202.132	25.0334	511.751	15.828	7.27021	2657.71	63.8506	29.6926	72.7728	49.616	139.265	12.1179	95.5504	6.281	55.8324	31.4267	3.10117	114.626	186.415	2.13029	32.306	2.78658	112.454	18.2497	130.651	52.5642	3.76863	3.24621	65.0976	354.893	1.44834	36.3469	3.46828	0.950461	166.64	68.1131	37.7052	15.444	25.4883	102.266	9.65519	224.637	0.699244	170.664	108.095	4.45911	9.47499	3.31813	46.7747	495.607	4.47965	59.5761	15.3252	16.5112	389.28	8.81509	7.92185	5.29734	4.21927	9.01674	13.9284	10.1533	55.6598	1.69933	54.6764	8.54781	11.4545	175.527	125.62	2.49584	241.303	54.7657	150.673	154.664	59.38	798.461	27.2621	33.5434	424.148	171.378	35.4945	129.211	2.73906	435.497	2.97817	57.2219	3.48956	3.48871	8.72972	6.652	197.476	442.114	131.5	11.9946	2.16763	3.92031	34.6838	17.5886	2.37351	26.3615	186.377	185.802	24.5383	35.5416	5.21993	138.195	5.40614	11.0065	14.7363	91.0723	18.0061	6.09092	2.94004	9.70949	150.098	2.24383	8.76098	435.006	12.5648	31.8323	20.0931
AAL21695	6.47769	1.806	1.65981	9.23135	5.50493	6.51982	9.92992	3.35095	23.3556	20.5201	15.8231	14.037	17.7092	2.18009	139.982	4.12834	2.4789	3.25105	21.3866	9.01364	6.91887	6.57303	2.53796	18.8345	42.3507	55.4985	17.2082	2.36629	6.86864	54.4394	5.00356	83.7	264.965	7.41038	10.6462	115.049	5.67854	1.588	5.94037	46.0092	152.822	43.0144	2.43503	2.90931	9.72287	36.1677	22.384	15.5396	49.7296	40.8756	11.272	170.108	47.3846	6.33888	2.93242	49.6897	4.99261	163.449	72.6243	10.4844	12.032	10.4343	36.464	5.38118	2.74944	8.0855	35.3453	11.863	11.9907	0.10387	6.15626	29.4963	76.9566	29.7802	1.25782	5.69638	3.93332	33.1832	9.29698	30.7413	27.9186	5.26449	1.29885	11.4736	260.618	2.10292	4.09772	3.40351	4.79481	18.31	2.87277	31.7482	2.39755	6.30563	3.08498	2.56834	3.79847	4.57681	15.6782	14.2907	85.4664	3.66201	30.4461	1.7692	6.15978	2.15709	15.9651	9.19798	1.80675	37.231	194.976	20.9369	2.047	41.8711	17.9114	12.3172	32.17	63.0576	4.04667	25.5075	0.927706	17.1267	2.94951	1.56319	4.8909	68.6206	16.8123	4.4881	187.646	37.6245	31.5058	14.8534	107.988	3.46805	12.1865	10.2553	1.35197	4.84565	6.85942	0.393208	5.7809	93.1487	6.98362	146.386	8.12506	6.33945	7.15979	5.51599	161.717	232.102	28.7884	25.3846	0.794119	40.1958	29.4519	39.8005	118.629	21.1033	23	4.10401	5.39301	5.63667	1.98824	24.1989	35.0951	5.89765	101.132	32.7117	25.1675	20.8948	6.02021	7.80704	26.0722	6.02106	49.4786	7.71143	73.6084	5.29244	2.20619	8.11656	137.69	30.6809	31.784	38.0925	210.073	3.90208	47.5463	1.46976	0.663333	21.1709	19.7296	30.0565	135.785	0.787553	1.83777	6.294	40.4121	4.91392	190.174	73.1776	32.8981	104.882	38.6149	7.34471	34.4195	32.4384	42.0357	14.34	480.434	133.767	54.6038	4.58354	38.095	2.16785	36.4138	33.2674	73.1561	102.996	7.27498	4.01039	6.37128	27.7116	2.67082	60.5123	55.2909	12.8549	7.78749	8.73132	149.885	4.1755	88.3791	9.02441	14.9994	1.30638	5.61852	7.30458	12.0425	7.45964	32.2283	6.84384	2.72316	26.0117	9.45691	30.156	5.55609	4.07878	2.93648	7.86217	3.40945	41.8922	53.4376	2.29496	32.7572	10.2662	2.27179	21.0902	29.0157	4.71258	2.86159	32.6197	13.3766	14.4321	6.40734	3.72766	78.3577	3.2076	1.47298	21.1365	312.879	54.9713	12.1817	229.184	2.9777	0.233475	26.7232	4.55909	7.58176	26.8089	4.10348	4.57913	15.7467	36.1008	1.45576	46.1024	40.9329	2.89961	95.7866	1.35712	9.90973	4.49663	52.5553	12.2595	30.5355	6.61887	2.44864	15.7942	124.734	3.12604	116.382	5.83592	17.8743	0.901164	40.5173	261.521	9.67153	5.874	63.075	9.75397	9.30976	27.9747	14.0005	104.882	2.02461	405.983	25.5297	1.95463	31.4617	35.0052	28.0691	13.4633	26.1028	56.0428	2.57288	5.39429	11.8718	2.93026	2.73872	35.2362	11.0022	20.8306	29.8639	2.88371	4.56212	146.18	3.1632	38.4659	1.88716	52.8364	33.9863	8.59606	4.39005	79.1113	2.16401	7.56679	22.8929	64.7129	29.1789	143.197	13.5162	13.7758	111.151	11.7752	2.31495	11.4488	39.847	193.469	12.4647	2.34794	101.489	2.11222	3.46772	14.2825	2.21337	11.2286	4.20526	43.5156	5.9617	32.9121	3.98665	110.597	43.3798	16.7828	127.186	42.1542	6.03601	12.2269	3.33764	3.33948	7.01213	20.3629	13.5636	8.79117	70.2011	80.1473	0.208294	35.4518	11.114	14.5445	10.7319	97.8992	5.40567	2.59732	1.18294	40.84	67.2383	4.88737	10.803	6.00946	33.0916	7.20159	15.7177	11.76	7.15259	158.68	0.346708	10.7668	20.1528	1.97206	6.65389	2.81804	111.555	39.7036	30.7743	36.2288	3.20122	5.01091	129.896	21.1111	8.00671	19.119	3.88205	6.5067	3.54837	243.413	37.3412	163.341	31.2272	15.7953	2.57422	2.74031	4.23397	32.8654	101.75	74.6507	2.71563	144.509	26.8207	40.8085	139.956	12.7883	81.5739	35.6821	2.97206	124.734	5.62457	3.61724	34.9623	36.0619	3.99675	2.27077	15.3705	3.61146	10.936	1.28123	41.5806	11.8868	5.49339	23.2267	90.9374	19.4482	2.49247	1.75488	96.2057	3.8954	47.1748	39.3192	34.6202	404.882	3.31986	11.3827	6.05243	2.38047	44.1648	3.61466	26.8101	2.60473	258.657	5.56073	280.727	19.757	59.066	61.3414	32.237	20.4618	4.57222	9.47	60.3078	15.6126	7.06901	80.7941	155.286	4.16735	301.845	22.1588	4.83509	2654.62	39.2058	13.4319	96.493	26.5564	89.8965	0.964899	49.5563	5.47471	28.8767	16.6983	4.05191	58.627	256.646	2.60955	30.8234	2.5505	66.9625	16.7499	81.6847	30.8298	4.43639	1.0036	50.0712	59.2034	1.7699	26.6702	3.37242	0.285683	29.4279	30.1353	7.26234	12.4286	19.6999	74.0469	4.27627	154.862	0.110546	125.939	46.8011	3.65198	3.96175	1.59744	35.0399	326.879	3.23369	18.8372	16.9409	6.42734	52.2672	8.57959	1.93352	5.88345	4.64078	3.64382	12.5595	1.54378	31.7505	2.19998	41.7473	2.75276	0.866075	143.374	32.1492	2.23218	40.6759	43.5043	35.6315	107.65	22.8954	472.551	5.82812	29.3098	125.422	117.938	24.6256	25.4183	3.99504	416.327	1.61128	30.5264	3.40347	4.56993	7.15864	2.30082	32.1561	289.009	83.3279	2.89707	1.72772	8.37242	25.4784	20.9842	2.03832	15.2811	119.062	142.732	2.64362	6.47708	4.09383	24.6101	6.86864	5.24825	10.2913	107.552	8.33226	4.29576	2.93293	4.19472	101.75	0.807329	3.56474	260.703	10.276	18.9328	3.03847
AAL21696	10.8033	3.79388	9.77689	20.1082	11.6397	10.9413	14.4175	15.9647	55.4103	234.569	75.517	21.6537	150.764	6.0642	102.996	10.4185	8.70212	8.42367	55.0585	27.9828	37.0975	67.5043	5.66443	72.1884	31.5412	205.457	24.6473	5.00697	7.46329	198.967	8.10904	222.185	62.709	6.99752	41.396	155.999	26.6218	6.28567	24.4739	227.53	432.443	315.553	18.5209	17.7816	19.6092	39.299	85.4693	31.9607	41.1347	195.146	117.254	619.249	69.2999	23.4181	19.7181	155.672	79.5128	380.649	224.432	42.4763	24.0652	19.6917	153.389	27.7424	6.16463	7.06463	91.8102	26.877	46.2573	1.58007	17.2009	201.532	74.5049	35.5308	6.97026	17.1027	13.1777	46.4969	9.31128	31.4294	134.737	17.1608	8.1855	16.3379	50.1374	7.7118	4.82352	6.69856	6.41221	61.1977	9.93197	206.84	6.60928	17.7095	3.38931	23.9999	5.01174	12.6315	46.7572	22.0215	85.3851	7.99563	47.4863	8.65065	31.2343	13.2661	12.854	12.7762	6.47846	277.871	44.3034	19.9639	10.7343	37.5082	16.9013	13.6788	36.1334	16.657	9.35773	73.7357	8.21926	45.5474	4.99362	20.9484	18.9242	119.771	146.852	10.4318	32.5342	45.0108	61.4085	14.7559	240.946	9.97489	15.3601	44.24	16.439	3.92923	17.635	2.5635	24.0919	89.1985	12.8857	248.6	5.25505	16.5319	13.8528	17.3258	150.63	41.1041	58.1246	39.4032	2.80433	322.19	28.795	32.7968	164.305	182.2	66.4859	9.8975	8.78986	82.683	11.5734	59.8226	243.305	11.8306	262.131	126.443	69.2021	52.3577	17.3756	16.4535	106.775	21.9196	27.7293	25.7917	15.0277	11.2399	27.5676	13.4724	99.932	34.2208	69.5021	88.5866	466.45	38.3587	30.7058	9.41679	7.92837	32.2988	22.794	102.058	104.25	5.7049	6.5192	16.1592	146.493	104.717	108.889	12.6705	52.7114	45.8521	54.1599	34.2695	182.029	42.0133	165.857	66.2016	87.6253	212.333	74.3375	12.2041	195.676	6.11435	236.249	62.6161	12.5661	134.965	20.9477	6.46375	9.25478	75.2769	5.76141	98.1088	84.847	68.3603	18.2054	32.7084	107.134	11.3583	106.288	17.7855	16.298	4.12939	20.9548	22.4372	25.7341	37.4472	140.522	18.343	8.49741	49.3408	16.8731	90.1206	18.48	37.2801	17.0677	17.0857	6.54221	25.8548	50.6608	10.8224	61.7974	34.586	5.17202	19.2311	83.95	17.8394	14.6223	197.789	68.0403	105.01	28.5009	68.7007	218.055	6.83119	3.76118	23.4745	60.4674	17.0738	28.5341	40.6514	20.8689	6.25765	33.0573	9.07033	6.74441	44.799	5.86877	29.8534	140.789	34.5564	5.53626	30.4411	127.459	6.93141	224.628	3.5022	20.2405	8.5671	183.117	21.5275	181.546	33.6791	9.88235	80.8132	63.7514	6.79336	22.9814	22.3073	120.846	4.17441	163.902	49.6339	86.0571	12.6248	90.0022	20.6669	30.3473	54.9311	24.3401	45.8521	31.3484	96.8823	41.0399	8.03371	35.4064	32.1841	212.738	95.7029	53.0541	32.3675	5.87798	13.8024	17.321	8.5828	12.3993	228.364	24.6736	62.3966	43.1816	85.2973	11.2106	590.718	5.98712	156.966	4.10108	35.2715	155.02	5.49056	6.57503	281.842	2.90462	14.1878	192.423	17.091	26.3523	215.531	45.3393	50.4	72.1097	12.3928	6.76005	20.0645	40.1572	39.3445	107.392	4.2095	83.8756	12.7069	6.74262	229.107	8.46559	118.204	17.1071	175.191	24.6612	30.6527	6.2811	72.6394	27.3801	130.193	95.3827	169.018	27.8243	138.802	4.80524	7.20137	15.0526	31.0852	32.5933	23.2836	17.2261	749.407	3.12331	80.7296	12.4201	29.046	13.2629	17.6586	9.73791	11.9841	5.56986	93.6578	254.527	15.2361	28.5426	18.3649	37.5312	32.2393	34.7391	27.6301	13.523	355.433	2.44871	25.2026	37.8878	3.93431	18.7035	5.76378	19.848	326.803	197.241	90.6055	20.1745	8.23937	172.893	141.224	12.9968	20.7743	7.48379	8.09572	6.15055	134.666	38.3689	147.051	35.4729	16.0635	5.17978	7.86524	8.90009	36.1713	50.1255	117.337	9.01923	37.0164	51.2931	143.582	36.9586	33.1882	129.037	36.1377	16.4404	63.7514	19.98	5.82145	43.4289	145.522	14.0811	9.64512	23.1662	8.11888	36.6183	6.3013	86.585	13.369	21.3255	41.2691	111.403	30.2217	4.27619	5.85663	125.715	6.79788	298.272	52.6946	88.4675	84.4152	14.4291	55.4897	21.6175	10.3463	63.3271	9.81899	56.615	8.42637	137.396	35.3465	69.6713	208.637	317.461	250.682	30.1315	25.0837	10.216	13.0602	72.6981	18.8587	13.4154	257.257	36.1688	88.7838	60.8592	58.8136	11.4303	466.451	49.6756	36.1809	215.861	36.6284	225.567	5.66155	59.575	23.5637	55.3596	14.2164	8.49535	75.5528	137.339	10.1773	37.1916	7.94441	98.9973	18.679	16.7475	29.4874	11.3208	7.90603	81.5526	220.599	5.07903	32.1669	5.54355	2.2616	188.914	37.0975	31.109	20.7023	32.2633	66.9093	10.3863	622.945	1.72167	262.472	229.32	16.1818	18.1973	7.97021	40.793	70.6053	7.24024	242.515	18.8565	22.7732	175.903	18.7133	11.949	15.7577	8.72225	7.91857	21.4451	9.48796	240.238	2.31908	37.0824	8.37501	5.41107	118.979	86.7108	6.01866	221.536	40.5279	160.121	160.112	186.086	97.7198	82.325	35.8059	46.7637	26.2069	30.8416	81.8001	3.74728	560.657	12.2555	27.1942	5.72163	13.9835	13.7463	21.5742	121.692	52.4327	141.462	10.7028	8.19184	27.6817	176.84	26.279	8.69305	20.6429	18.028	33.4769	12.819	33.6918	10.8305	84.9777	7.46329	14.3125	16.5806	169.885	18.9834	15.9852	4.69414	106.677	50.1255	3.50889	71.4714	681.832	2.94478	42.9861	58.0518
AAL21697	9.06324	13.0069	3.37596	6.69945	16.3343	10.371	13.2916	5.54667	13.2304	7.17647	14.2181	13.9934	3.87217	7.19951	25.6245	20.4688	7.36902	12.4319	11.0995	22.2077	0.908683	11.7944	12.0491	6.00506	15.7918	7.14573	20.9533	9.57113	35.8945	3.82302	7.6347	6.51384	23.7266	13.8693	7.18679	34.6286	1.40097	6.27629	20.8696	0.725302	7.08712	0.600864	16.8421	26.9098	7.24941	22.9693	2.69976	7.31161	17.0184	11.6678	16.4772	22.5773	18.8858	4.57765	4.44186	15.7541	8.14356	15.579	17.4191	11.971	5.67521	15.4348	16.2419	0.653633	6.55452	13.6172	10.7032	19.5083	7.10257	1.82457	10.6209	12.207	94.3697	22.0529	3.75611	2.76488	6.81328	13.5033	20.8043	51.4323	7.9005	5.81702	5.01939	11.0435	21.2563	3.80941	7.04807	12.2392	6.47887	13.8661	14.6801	14.6819	14.7403	9.52759	20.3215	11.73	7.10924	6.99445	5.27366	9.9271	20.0463	13.8059	11.2164	22.8226	10.4923	3.75124	1.46365	6.16302	5.23664	0.887779	25.0909	17.263	5.54995	24.4232	15.7315	8.90905	26.35	21.1447	14.7635	6.97803	7.33321	14.1481	13.013	0.457647	11.9964	14.4537	26.904	0.99404	19.0148	6.34539	6.75146	20.5003	5.13116	6.98782	15.8409	7.66284	2.94031	26.3613	12.9637	3.4919	7.19826	17.4611	2.66179	16.5433	7.30612	9.38591	15.4979	7.24665	124.449	27.821	9.41454	22.2952	11.3339	0.526923	6.55945	18.7328	11.0262	14.974	2.96447	9.58279	12.2823	10.3382	4.36567	8.04879	0.550426	9.22132	6.40941	9.96936	4.01539	5.20177	11.3186	8.55961	36.475	13.0625	15.6107	4.3389	14.9815	18.9102	9.68843	11.5022	27.0341	11.8662	6.297	18.5197	18.2074	9.11228	13.5089	2.89335	4.80647	10.6193	24.0123	11.9243	10.8139	6.57119	3.70294	11.0071	15.7884	7.66289	204.171	11.5437	15.0971	27.72	14.6734	10.2454	17.7827	11.9595	14.863	1.59832	32.1693	153.584	17.4087	1.4507	13.7337	13.5712	0.567424	21.9938	17.2863	19.9611	6.46945	11.5649	14.0191	6.1509	11.9703	18.6682	22.3133	7.57124	8.60146	7.74172	15.7779	1.48745	141.348	8.47274	20.1726	10.7437	2.66742	5.18182	15.8654	9.82766	16.4163	22.3406	7.91115	16.8421	10.76	5.86388	6.44444	12.5594	4.33943	18.9688	9.17467	11.5778	44.5505	8.46574	24.3113	3.57951	10.4516	5.18937	8.55734	0.667588	6.8607	13.5575	5.14001	3.18355	5.09996	9.44421	6.9004	9.12781	14.2955	7.44755	30.5667	15.7468	7.45432	23.3315	1.69995	1.77719	19.1378	6.48573	13.9766	11.1355	12.568	4.02183	3.57412	23.1513	11.5073	12.7196	14.6032	5.80651	32.3514	15.1974	38.7259	10.171	3.56335	6.8258	14.1686	1.2761	29.4432	6.10782	25.3303	18.9534	20.8863	5.62908	12.0517	2.87435	8.20834	22.9397	13.415	10.0914	17.4093	19.2755	5.40114	16.9797	20.2893	27.72	0.444551	39.5208	22.4227	14.3684	23.6852	25.6208	10.9003	11.659	7.70582	18.6246	6.66336	5.80761	7.77416	19.4701	4.47159	9.02293	12.3106	12.4759	13.3698	3.65842	10.5412	22.4181	18.1929	16.147	8.50842	11.5545	11.9724	4.13203	10.7336	17.976	11.0684	15.5206	6.24003	19.5512	21.9666	15.9047	1.15668	5.97304	13.8292	3.14055	5.59133	16.2185	30.3941	23.913	3.47479	10.0016	226.833	4.20804	8.01495	15.6677	3.96576	2.74088	5.45011	17.0188	7.16524	27.5301	11.5548	13.7923	13.5872	6.96904	24.0788	19.4863	9.2373	14.1087	4.25059	13.9433	3.00426	13.6969	12.4474	12.1449	18.3589	6.38303	3.00027	4.58574	20.2641	11.4088	9.89194	19.8463	3.02358	1.91755	6.34927	17.8467	5.4452	33.8806	16.3797	11.9307	30.3371	8.1805	12.8636	6.27294	7.1197	5.80602	3.3877	11.6194	10.2084	15.2762	4.19249	14.0861	21.3422	0.710548	14.4707	10.2226	7.59138	2.99896	23.1708	31.6336	8.49017	28.9897	7.20414	16.1969	5.63942	265.819	24.5975	51.2921	25.3128	2.829	16.4127	9.30935	2.81508	6.50049	24.7515	14.1692	25.4714	17.7849	13.6754	15.8728	21.9717	20.5144	11.9502	26.7863	10.6787	25.3303	8.07507	21.0702	13.6236	17.0077	5.42505	5.98322	16.9837	17.6097	1.22513	3.02053	15.1027	5.95269	10.0883	12.1601	9.85036	13.5017	3.45651	5.06429	10.0636	8.08674	0.937794	15.965	18.4496	33.6308	31.0362	1.24292	12.158	6.27229	10.2731	14.6832	17.4852	4.99139	258.233	2.93038	29.3189	3.52473	35.1069	3.24209	23.4425	35.1366	12.8957	7.63196	11.5899	11.3458	15.3941	15.9913	19.7716	9.54257	26.5803	11.0487	8.66545	304.216	13.75	14.5522	14.3266	3.95912	6.90763	2.23731	15.5116	12.6046	24.3076	1.46076	8.87187	8.5144	262.253	7.16238	10.2307	5.00287	12.5646	20.9057	14.8602	10.8648	4.84106	5.06838	14.3543	16.238	7.49347	25.2983	21.8731	3.08266	10.2574	56.0462	2.3306	6.22126	12.1305	15.4663	12.814	20.9531	1.81239	7.75263	10.1302	31.8253	5.33801	3.60777	20.1506	29.5747	5.33601	6.01624	15.9678	17.7944	14.2941	32.912	4.45779	11.0601	8.92308	10.3356	19.5406	3.1355	9.03201	11.5646	33.0111	10.5172	2.21862	84.7548	8.13921	3.63058	15.7724	35.1689	14.6602	16.0378	4.71267	35.4801	8.76105	12.9792	32.4164	22.6299	23.6207	8.05156	19.2236	40.938	6.06507	11.0836	7.55774	6.41278	4.82396	4.15387	8.32243	26.7749	13.007	4.96175	5.31108	18.8039	37.6004	25.0944	23.0495	15.9605	16.7993	18.7477	2.39119	1.69453	6.87852	6.67984	35.8945	13.0151	10.5527	9.87804	6.60998	13.0761	10.0951	7.88141	24.7515	3.11205	6.77646	30.645	8.23192	14.4446	9.22918
AAL21698	89.002	249.36	259.542	54.9417	572.429	221.652	105.642	267.265	32.4434	91.5501	128.266	92.4717	282.393	365.763	144.438	524.53	146.232	82.4531	27.5758	217.405	35.5888	374.8	63.3382	530.318	92.6696	159.544	128.538	97.4575	102.347	97.9858	99.5451	170.818	196.356	399.361	383.043	205.053	23.6328	353.565	472.6	12.7705	222.68	21.637	288.205	205.252	129.727	143.689	26.1098	38.4283	83.556	265.442	1272.11	228.038	133.851	253.53	265.942	532.187	199.064	227.347	375.109	217.025	39.0564	110.301	424.276	13.7378	45.421	393.979	65.6847	188.625	584.564	334.788	166.317	378.522	123.637	151.551	217.198	135.292	351.398	43.7793	374.513	118.894	174.151	43.8541	197.179	52.2033	94.6259	200.557	104.511	124.96	229.936	53.546	516.365	358.124	317.904	97.1536	132.06	347.026	69.1204	68.2871	159.978	21.6881	317.413	422.095	122.986	160.51	28.4831	312.953	46.7421	158.794	243.18	17.5773	262.525	125.943	263.027	149.237	109.425	153.319	158.398	106.494	372.148	180.983	125.274	227.899	163.713	62.5212	191.053	73.4327	99.0611	38.5819	178.093	104.015	84.1578	125.088	174.038	302.781	94.0913	16.9685	115.2	186.952	86.5862	144.732	345.674	96.7228	46.7437	146.193	213.451	256.072	432.556	69.4014	218.161	209.386	159.239	138.734	228.114	80.3966	96.9326	174.353	152.143	126.905	21.3815	380.42	330.745	183.786	261.162	141.743	92.3605	84.3563	175.758	359.257	200.368	117.039	51.0358	47.2885	203.375	269.813	125.929	284.749	109.296	503.568	159.213	112.352	156.016	152.043	152.627	143.423	223.519	267.271	129.116	228.968	255.43	138.868	154.916	260.593	293.286	192.075	216.703	87.3178	466.928	450.187	112.181	144.094	104.494	194.462	186.983	30.9912	394.9	116.252	355.427	37.405	167.752	242.236	308.21	29.4049	329.038	461.519	72.3095	167.743	139.761	138.434	367.191	127.099	346.551	151.836	420.355	163.694	138.957	151.482	59.8622	209.314	364.494	39.5293	305.577	133.77	100.258	239.152	134.276	248.428	100.519	204.698	600.288	478.723	126.765	81.0492	83.9544	116.412	230.334	311.792	217.752	238.436	90.8256	116.849	86.0728	117.211	142.239	257.559	230.824	151.63	68.7746	118.959	240.067	381.521	378.359	103.538	398.329	200.451	226.649	302.209	377.973	188.494	175.319	166.772	170.336	266.814	138.255	49.1264	156.57	129.641	399.442	30.0418	144.911	437.744	252.522	136.766	334.158	136.916	250.296	91.3663	522.462	265.496	649.658	157.781	98.5008	26.5532	371.95	165.069	261.112	88.8527	164.326	535.801	184.946	596.807	105.492	241.125	177.779	194.005	801.743	131.668	166.924	109.403	198.059	73.3611	104.993	194.462	174.275	136.418	162.377	360.665	135.799	163.888	299.522	431.92	278.746	91.9247	61.261	221.272	67.5142	456.941	286.666	245.18	83.7366	53.0928	41.5254	371.084	74.3292	213.891	279.735	577.668	245.142	107.829	278.206	12.7261	132.307	381.795	256.999	430.614	83.7379	110.877	127.511	150.97	20.2496	282.69	168.239	58.5353	338.527	107.894	319.878	136.396	180.098	237.629	155.692	9.13785	153.929	156.65	240.868	163.41	259.915	555.463	43.6511	141.038	405.038	169.405	132.567	200.272	152.417	425.037	24.571	725.264	215.256	413.831	32.5663	235.465	294.151	51.5951	162.722	53.6665	92.6904	184.947	166.326	75.0917	111.82	113.818	36.0671	189.6	186.509	128.776	106.366	313.55	217.127	133.077	423.711	229.175	290.018	120.131	65.4241	166.425	270.179	78.4277	13.6919	226.673	248.647	408.286	191.026	108.921	403.447	65.2809	127.758	32.6187	175.739	128.959	75.135	865.509	105.67	131.206	327.034	141.794	153.514	289.376	429.646	82.1329	297.684	63.7919	33.8546	79.0937	143.621	194.411	452.278	135.652	191.568	481.88	109.75	163.754	189.556	430.776	199.449	164.326	60.096	594.871	161.735	571.649	370.57	347.312	103.466	445.351	30.7088	32.1887	112.992	168.9	163.873	136.586	102.147	232.758	130.713	222.989	114.994	238.627	26.8386	194.996	134.833	223.627	335.524	38.0367	134.583	81.2855	160.703	246.322	89.2886	213.865	110.176	168.255	191.532	78.9128	189.174	114.835	175.41	848.155	322.347	63.6548	297.709	163.931	433.822	424.81	219.154	196.053	223.124	36.1249	152.537	45.3487	188.074	280.499	201.098	96.1097	129.649	271.521	347.741	236.251	121.411	71.2057	137.101	335.049	131.508	126.413	133.067	205.128	69.6022	109.228	167.888	129.569	113.792	210.08	79.2876	482.791	64.3966	871.68	606.184	262.199	367.109	232.94	169.761	91.6976	246.69	85.8746	346.114	224.236	359.094	152.415	192.373	372.007	271.149	235.722	151.244	221.592	356.054	84.1262	105.623	429.702	381.862	581.203	359.977	99.8874	214.458	269.714	114.194	223.112	64.7128	117.939	321.675	401.384	257.914	144.441	148.128	213.276	312.093	310.276	425.26	77.5379	293.51	192.745	135.651	155.254	488.929	220.747	702.351	196.37	116.054	248.07	278.894	143.437	106.7	70.9741	113.164	283.406	239.353	187.989	173.17	336.657	504.13	216.829	187.923	243.683	425.745	131.43	84.1118	185.281	196.374	167.872	207.534	181.165	102.347	56.101	50.3824	141.713	250.527	163.32	315.112	331.02	143.621	222.988	390.532	377.423	95.4348	224.96	175.685
AAL21699	30.4714	101.804	44.3505	32.4842	169.456	96.4859	64.1152	37.1278	32.439	37.8104	44.8031	21.9092	67.8271	85.055	91.1613	153.217	56.4572	37.1771	28.3067	89.7172	9.0838	207.689	22.3825	72.4898	37.6547	44.1777	70.5891	37.4274	50.7646	48.403	51.6508	47.2353	144.256	181.856	65.0086	130.092	21.2167	72.6128	115.977	2.77962	39.1068	3.11737	99.8619	39.1645	46.2713	81.8776	6.09675	29.3376	39.9333	168.163	245.507	96.7406	64.2939	28.3053	64.8037	176.313	71.6584	62.806	244.115	61.9239	28.4087	60.5466	164.362	4.8863	20.0222	181.873	38.5296	95.1524	85.2065	31.5229	52.586	203.87	66.0558	71.1273	38.5831	20.1257	76.5494	31.5542	118.097	44.1891	98.7584	26.7633	40.4189	19.5177	105.489	42.3029	53.6383	49.6169	47.5505	35.1116	154.415	210.384	89.8868	46.1343	46.0809	52.9784	45.5531	36.339	45.5479	24.3727	122.477	149.989	35.6745	42.8158	16.1813	55.5426	5.99989	58.9327	50.2004	4.41869	173.731	60.025	57.2912	84.403	85.0747	63.7759	82.5949	85.8548	114.028	69.5777	35.9122	77.682	61.8412	17.1416	63.1605	30.828	37.1041	9.26478	113.993	33.8697	44.2807	83.7662	37.9891	39.9041	58.9435	16.331	16.5999	72.3418	55.3251	24.5502	65.062	45.2829	25.1885	64.3491	54.181	54.03	188.266	34.1244	126.153	151	44.022	71.6504	69.6356	6.601	33.7904	70.0127	56.751	53.8866	12.3041	93.8046	104.766	61.4665	47.7301	63.6559	23.2356	39.2989	48.9332	119.04	56.1434	47.2663	18.9852	33.0297	70.8683	50.5144	51.1997	38.2992	75.4206	200.416	44.7889	56.8914	91.9462	50.1787	71.2367	71.6708	61.6619	108.654	47.918	25.7752	46.0766	42.2784	51.0865	106.06	85.8215	42.4804	56.9494	51.3059	179.289	148.459	145.615	93.3997	41.0522	126.316	52.6483	14.4051	199.413	39.5848	183.864	4.46572	150.83	105.232	88.7983	7.74674	122.794	150.589	17.598	62.8343	82.8265	64.875	70.3428	49.9199	126.772	68.0248	83.4277	81.7759	61.3297	50.9623	34.2003	64.1755	99.2477	8.41155	93.6078	43.6603	48.3439	85.636	16.8768	27.9768	52.4654	58.9629	142.479	179.203	47.1825	43.0975	22.0718	47.3297	97.4051	122.789	58.4752	100.645	42.6976	43.4053	74.5924	41.5035	54.3435	27.2917	51.9399	23.8401	34.1951	15.2734	29.9126	208.25	52.3307	24.2993	46.7619	71.3855	49.268	81.9075	109.683	38.833	154.818	107.234	43.2351	178.036	16.8118	7.26555	87.7295	42.2485	181.268	20.9965	58.1262	41.264	56.0027	83.0467	94.9182	48.8062	97.2807	25.6262	167.04	71.3423	207.726	64.1875	43.731	25.4012	217.402	21.2432	80.1391	52.2941	114.189	199.132	129.687	46.097	48.4797	23.3625	103.26	150.497	191.645	52.8007	68.0443	65.0432	42.2227	44.9043	51.037	126.316	18.9012	129.946	84.5768	104.085	77.9252	84.5928	185.835	222.013	68.3656	42.5563	27.3924	41.2315	19.7308	133.099	104.426	161.426	46.0524	35.6171	26.7591	30.7675	49.2368	85.6545	89.9985	165.722	76.7362	39.1323	143.637	8.00439	55.1205	212.427	65.9839	191.782	35.5619	88.3626	80.5258	68.0561	7.70349	46.9776	54.028	10.3782	55.3158	53.1953	155.277	111.177	35.4515	73.4834	132.249	8.61137	53.9832	47.4292	46.601	33.7366	101.499	215.561	15.9019	87.7882	99.0715	54.1534	46.1796	116.634	90.5716	192.661	14.2299	261.179	55.753	125.757	18.5517	79.9106	81.8663	32.4868	105.235	31.7623	20.1865	40.8517	60.009	19.576	48.5486	58.9859	13.4323	21.1186	39.383	66.5117	19.776	99.8935	91.0974	53.0415	205.58	41.1503	77.6559	48.7763	20.7743	36.0361	44.4671	53.0587	36.3364	66.1404	28.9374	117.135	132.661	5.58842	189.34	37.1673	34.7244	12.9716	87.8295	53.7321	29.8647	273.646	38.6356	42.9545	79.7743	180.313	89.1367	223.207	201.869	11.2902	82.1419	36.7767	15.0228	33.2797	96.8352	92.7319	105.191	105.209	67.9792	177.271	80.2299	87.2973	85.5738	202.445	49.9675	114.189	20.2921	197.642	58.3767	156.398	46.8426	61.487	62.1592	127.112	8.33431	10.6721	47.198	59.704	36.3656	48.0269	60.2458	78.7345	37.7903	39.0074	72.2446	67.7999	5.26457	52.4704	67.8516	157.478	95.5064	3.50118	54.1329	23.6666	38.6401	79.9447	43.5598	49.1078	175.872	20.7654	133.586	39.2497	66.5278	23.8913	82.289	313.361	128.198	16.7474	85.5255	57.569	188.77	225.922	146.794	70.1353	166.266	26.2691	48.3343	77.8828	48.808	80.8801	70.5065	26.0513	41.3872	27.1442	146.773	47.7787	55.4676	5.1658	67.7901	95.6332	171.638	45.7825	47.3756	41.8767	25.8898	50.5567	108.606	44.5487	46.0786	39.8197	26.7485	219.913	31.0694	314.137	212.507	43.5438	224.924	77.0256	17.7569	42.5983	85.0076	38.5099	95.2763	92.6468	33.9095	45.9835	158.361	78.4349	89.8228	78.4648	84.9334	159.822	85.5568	45.6777	59.1476	92.5526	213.366	175.955	68.4427	23.861	83.5275	75.0993	52.3249	25.2644	46.4022	46.0983	164.698	85.2962	25.636	111.472	69.7428	37.7822	137.609	153.27	146.046	31.3381	68.805	133.706	61.0864	49.6083	175.623	143.026	276.05	105.528	45.0534	91.9246	54.2349	46.5105	41.8513	28.3957	46.5842	67.1671	139.909	154.845	88.7887	59.3731	75.4108	107.726	68.4222	32.1498	90.1623	80.7858	65.6727	130.335	23.5049	20.9525	39.2475	76.7438	50.7646	38.2454	19.8329	53.5505	49.867	61.4249	100.644	127.515	96.8352	24.3657	124.217	113.601	38.3534	83.7153	66.1881
AAL21700	12.2182	36.8045	8.46853	15.7411	72.211	51.8735	5.88495	4.33123	27.062	7.20081	13.1365	6.75408	10.5805	15.7799	39.0569	66.184	23.3528	17.6488	25.6011	27.8401	0.626839	23.0211	8.24535	19.2586	8.32998	18.9193	38.6712	15.1316	22.8053	32.4465	4.3846	13.0422	52.9277	85.4056	14.2724	96.8569	18.7204	11.9487	32.1523	0.571814	13.0106	0.994789	27.3428	8.4315	17.4946	42.7926	0.764055	13.5642	7.31083	23.7199	29.2409	29.6658	21.4798	7.46495	7.60799	19.0408	12.5375	25.409	23.6305	17.9073	13.939	29.8127	13.6343	1.81284	8.01005	85.4111	15.9146	28.2198	16.5197	7.27217	13.6409	42.3612	97.4902	43.2091	15.0385	4.84394	18.0057	23.8464	14.838	41.5951	9.30136	13.4994	18.1311	9.92055	35.0341	17.3279	22.51	21.5393	10.8456	18.4665	59.3261	44.9718	20.2865	18.3726	23.238	9.95901	3.74069	16.0315	4.37323	40.8888	50.6648	74.1027	17.3632	12.327	7.66016	11.961	4.29463	37.2595	6.83073	1.08874	56.4753	39.488	10.6408	40.8998	40.8191	46.4736	46.7202	29.5853	45.4649	5.69436	12.406	26.5874	22.5195	3.70421	16.5366	5.75245	18.4955	6.60814	32.5719	10.8541	5.1078	47.7221	13.1098	7.64675	35.5983	10.6834	2.28836	32.9519	20.0278	8.75295	13.0051	8.95046	9.45237	21.5011	9.87683	8.42808	72.482	16.8954	111.633	44.7349	16.2959	46.3514	26.623	0.823906	13.351	24.4296	6.42685	15.7883	4.67426	43.5364	51.1858	10.0713	9.91239	6.15381	6.27773	15.3715	11.9477	40.2595	20.3312	4.96053	7.29501	15.5088	23.3087	17.5271	15.5614	7.43655	21.2529	70.7388	13.3074	22.4944	40.0927	21.4634	4.61211	33.3067	25.2607	21.0941	16.3303	6.649	6.53754	17.7281	29.1443	11.3678	34.8311	17.7291	8.52343	19.6181	15.6968	21.7439	120.419	22.1613	19.4712	74.5427	19.4124	7.60861	46.2613	18.5011	18.8108	0.235216	56.374	120.672	32.7268	5.76427	10.309	41.1361	3.60587	33.0719	24.1706	19.4887	15.1039	22.9805	68.5681	6.61861	14.7731	25.9869	19.1869	5.96203	14.6409	21.55	42.3621	5.79327	95.698	15.9279	42.1068	28.6285	2.6497	6.80873	38.9136	17.7892	14.6108	69.6616	17.4636	20.5685	7.15347	6.54455	16.9943	24.158	8.58507	31.0986	17.3461	14.0061	44.2556	18.3912	30.7611	10.1354	15.9403	3.97255	14.9408	2.8491	3.39882	47.3195	11.7786	4.54134	9.10127	9.26566	16.4429	35.9039	28.7724	5.07712	57.2046	39.7881	15.3581	51.6401	3.36769	1.40829	47.0286	17.0974	85.8012	13.6354	23.8902	5.83871	10.5578	48.8836	35.594	20.1083	26.226	10.1942	48.6347	20.9399	70.1641	21.7355	26.7846	15.4921	40.8832	4.79922	26.1109	6.7033	61.3325	62.563	46.9555	11.3484	10.0347	4.32198	9.0598	49.9504	18.2558	21.317	25.4506	49.4839	6.67899	22.7604	38.9067	74.5427	3.2711	54.6692	47.2371	29.2737	41.6337	47.2758	28.6345	19.5567	24.8287	12.4645	8.6123	7.25346	6.69638	54.9183	19.9006	28.4806	20.8441	21.7466	17.3476	6.8334	20.3663	26.497	38.0499	16.5881	32.8482	15.6562	15	9.64681	23.4257	18.616	32.9889	72.7862	5.10172	31.1642	48.0007	24.7563	2.41894	10.5369	24.4973	6.73343	24.0308	38.1885	50.8524	38.6674	3.09592	32.0172	170.062	7.42461	20.7201	11.195	9.44087	3.27965	19.2892	16.8395	8.11128	51.6559	47.9219	24.5017	15.5979	15.015	38.4231	17.9628	8.39282	25.5239	12.0523	32.4394	19.6743	37.0238	20.9591	21.483	40.9827	7.60743	8.8845	16.3315	32.6627	6.7094	17.949	16.5097	6.01252	4.54916	19.1974	32.6191	3.22187	36.2482	28.8085	15.9799	60.5288	6.20555	17.8917	21.7259	8.62865	12.7815	14.9004	20.0605	20.9598	12.515	7.38512	22.8187	41.6248	0.844581	42.6852	18.0457	8.2754	5.96094	26.7211	29.7279	10.1281	50.5511	13.6368	18.7159	13.923	153.004	44.3303	147.4	60.344	7.37914	30.993	14.502	6.41876	8.32318	58.545	27.5847	22.9147	44.3901	24.3714	15.196	28.0658	23.3596	27.9194	61.3053	11.6991	61.3325	9.08746	67.4849	25.4327	13.3389	6.10521	8.93856	32.6844	54.2448	1.04571	1.30739	22.187	44.3402	14.2977	24.1185	27.2408	36.4124	4.57808	14.0145	32.4194	24.0304	1.25463	20.3697	36.0183	53.4097	32.6919	0.556694	16.7691	5.31456	14.6622	32.9966	20.4721	10.4827	158.028	3.41404	46.1917	4.18961	20.0341	3.43807	39.6514	53.4886	63.8005	6.55732	23.7516	20.8457	72.6576	19.7265	50.4022	8.6568	58.6021	26.1798	15.2016	401.89	21.8705	22.1433	26.3545	8.48628	11.85	4.21543	50.5527	17.2441	28.3811	4.85836	28.8786	22.8228	166.059	20.2377	19.6114	7.14266	9.11414	39.8814	29.9804	13.5721	17.1592	12.9719	8.07304	24.2993	13.4327	89.6708	73.8511	14.2955	32.4079	39.2136	4.42265	10.8297	36.7875	8.19954	36.9025	29.2848	8.04918	11.8108	30.6045	11.8008	14.6348	16.0755	47.7167	59.7023	20.0117	4.42687	45.6627	34.3139	16.6365	77.2999	14.9949	6.30379	38.0573	33.9336	38.9608	6.45384	12.3781	21.8572	52.6358	38.5158	3.96466	104.291	9.168	6.62521	13.47	50.1519	15.8507	6.72381	12.4062	49.2031	10.6477	23.1484	79.012	45.972	75.8463	10.6372	24.6712	43.6485	10.6364	15.5366	16.0194	11.5081	18.386	7.59996	19.4777	53.9183	25.992	21.2505	13.3481	31.6147	21.2078	14.0211	22.7564	40.8374	18.3816	54.8141	4.74297	4.9875	11.6181	7.00179	22.8053	5.58646	9.40306	6.19607	7.93256	18.7109	50.6139	20.349	58.545	3.94212	21.4914	49.0851	13.6835	26.4437	10.1456
AAL21701	5.28732	3.55858	1.09734	2.27371	5.49681	2.24819	4.45364	2.47605	4.28888	6.24337	16.0988	5.64027	1.57392	3.60838	3.25567	4.6249	2.46572	4.0653	5.74644	3.11388	0.621134	4.96131	2.28079	2.47836	4.32183	1.61027	5.49068	1.74847	2.60109	1.23365	2.75721	2.46044	23.0382	1.89038	2.53551	14.8649	0.895757	2.84965	3.47493	0.697365	2.84981	0.758258	1.57436	5.40787	2.84271	6.16722	0.465908	2.8333	3.14489	2.76863	3.61117	2.93228	2.19867	4.68385	2.3552	7.78314	2.95127	2.12289	7.94015	2.82213	1.74518	4.05788	10.7774	0.4653	2.28956	2.00175	9.41555	1.95828	4.39567	1.35592	2.76184	6.14387	177.035	5.1776	4.08942	3.98757	2.2605	4.82812	2.56864	52.9908	4.82498	1.56854	5.37447	8.24565	26.4636	5.82698	1.55597	2.56233	4.76932	6.74862	4.24542	5.84081	3.37911	1.77684	2.9887	0.379553	2.80672	2.53638	3.38035	14.4954	5.27029	10.0067	2.25295	1.75665	2.68953	2.10394	1.10975	2.17206	1.86903	0.684645	11.8179	7.26164	0.986442	6.84906	5.22429	2.8776	6.67716	11.8723	2.76011	3.68567	1.68736	1.90268	2.43284	14.6307	2.3799	2.37079	22.3528	1.7014	16.4007	2.42653	2.15999	4.70369	1.6959	5.12513	2.16112	0.678602	4.09107	3.68737	1.99119	1.6787	2.48723	3.63123	14.0203	1.36153	3.43067	2.74364	1.02395	1.78102	171.241	21.7219	1.88582	5.95457	2.71386	0.609535	2.53671	10.6238	1.51131	16.0542	0.213772	1.84908	1.99247	4.28748	1.15432	3.0154	0.787222	2.92117	3.05559	1.32082	1.27098	2.90582	2.84974	3.91031	2.10997	2.92798	4.70312	3.73934	14.9127	6.57696	1.90186	4.85678	3.67971	5.30867	3.61314	9.0002	2.77709	6.41106	1.84907	4.49385	2.14437	1.55374	14.7867	6.94032	2.40317	5.62531	1.63752	1.81089	9.42972	13.0417	157.603	11.5737	1.72877	9.15942	2.4944	2.55391	6.61158	2.12905	9.85333	0.376506	20.4167	230.534	6.85051	1.34252	9.07272	3.9194	0.520769	10.1416	11.1325	1.44207	3.56129	1.92615	3.07245	3.50546	3.22143	2.15484	1.41882	10.2809	2.00526	1.90477	3.03982	1.53187	253.908	2.57531	3.11715	3.15914	3.25393	4.77463	5.6356	2.75599	11.2722	5.98408	2.37332	12.398	4.68499	3.64201	7.23936	6.41771	2.75528	1.53985	1.71525	1.65091	31.0593	2.20449	9.77562	1.3723	2.55793	2.17311	6.72563	2.8082	4.85752	5.38012	1.35906	1.62671	3.50151	4.34348	1.7685	2.27532	2.55773	2.39567	26.0103	8.375	1.77072	14.4674	3.30037	1.26512	4.25298	1.85044	1.8161	4.14779	4.5611	2.6977	1.61239	6.13952	1.25495	3.13084	1.87408	1.45693	3.64631	1.25348	8.7127	2.41229	1.10689	19.1687	5.36402	3.69787	3.83404	7.49	6.2599	8.56882	10.8102	2.38711	14.0079	4.90646	4.04233	21.2042	3.57318	3.33873	1.55194	2.88292	2.65065	11.2951	6.20704	9.15942	26.554	37.1526	5.68508	3.73632	4.1513	5.969	3.17107	4.83461	2.77838	4.25297	1.80363	2.50725	1.98381	3.67141	6.6677	3.12152	1.59622	6.39997	4.8083	12.7848	1.71143	2.97012	3.92065	11.181	3.43961	1.65965	3.47087	1.88834	2.23562	7.17969	1.78712	1.12505	2.91651	13.7941	5.32013	1.90416	0.307298	2.3837	10.8588	1.00219	7.80432	4.09337	3.4756	23.1909	2.32458	3.73006	210.554	2.70274	2.56232	7.71375	1.7009	1.96109	6.8209	11.3859	2.93676	4.34268	1.91475	10.6088	2.35689	1.94028	3.01875	7.60487	1.89215	4.27155	6.16553	2.77127	15.9231	2.59602	3.66197	1.15031	8.30435	4.08424	2.43178	1.69751	6.73089	5.03999	2.7014	13.2422	3.32157	3.39334	5.14738	9.49056	0.661179	5.03005	2.2687	1.61891	3.65882	2.34138	4.55319	1.41034	3.06536	2.30216	1.21688	2.32747	15.3066	2.07826	4.16843	4.56262	11.2271	0.781715	5.09491	8.64062	1.41925	2.91621	1.83571	54.024	4.43717	7.27068	1.34171	5.3559	3.12133	199.555	6.89793	16.2134	4.24087	1.40361	3.31108	2.67432	2.45603	3.49331	7.07856	1.62753	3.40744	16.2247	2.36087	9.38115	19.6376	2.42091	1.62156	3.88024	1.19786	6.2599	2.79734	6.1525	2.00122	9.08205	4.3851	3.81338	4.76279	6.53332	0.288595	2.69064	3.63024	3.31297	2.39857	2.1682	1.86459	2.43029	5.29894	3.70484	1.70361	4.18668	0.430344	2.45153	8.60564	27.949	3.7004	0.181855	2.30251	2.71838	1.86266	2.00318	10.3768	1.88091	204.955	1.95171	28.5717	2.96534	1.91236	1.16322	8.19619	5.52438	2.90261	1.73014	3.29296	2.92798	1.03751	6.23209	12.5739	4.83888	30.0384	4.00805	3.76581	7.41128	2.39335	3.6847	3.09466	2.96875	2.93947	3.33671	7.35272	2.94561	9.37991	1.54026	3.41567	3.11255	207.74	2.44471	2.20694	2.07304	2.32402	6.83974	15.4325	2.26741	1.19203	5.09828	1.92297	7.41889	1.37486	10.3953	5.91029	1.17609	3.41282	83.4483	3.40547	4.24045	2.79526	4.28336	3.90325	2.88731	1.55198	3.49079	2.62231	4.69605	4.75698	3.13156	8.01397	26.7919	3.04105	3.1634	4.88498	3.40704	8.49886	7.31842	2.58951	5.11001	1.85357	2.11865	5.30305	4.17072	5.69895	2.03804	3.40646	2.84765	2.87977	141.5	3.40752	1.40502	9.05936	1.78587	7.40014	2.74558	1.0778	30.6772	3.5611	2.69203	6.28226	15.8981	9.19379	5.38821	2.34643	4.78077	1.27563	3.22976	1.5184	2.911	2.41679	2.51866	2.80065	20.7159	1.34911	5.03058	2.4372	2.65134	1.70759	19.0094	3.9536	4.57757	14.2147	13.6821	3.46946	2.34207	5.39232	4.77147	2.60109	7.37576	7.67924	1.81647	2.25086	3.26114	7.26293	16.3607	7.07856	5.20317	14.1804	6.32432	3.3793	1.75392	5.05159
AAL21702	345.898	239.78	320.269	237.743	302.4	373.047	240.472	312.304	168.005	204.701	168.584	206.011	114.148	274.677	173.557	277.586	134.919	275.324	249.303	666.128	504.861	380.371	490.019	470.479	553.921	170.268	143.168	183.554	153.866	463.429	188.702	235.548	152.85	341.861	379.054	314.078	661.48	560.556	422.611	534.347	283.581	575.165	264.424	258.925	245.36	192.29	632.818	274.422	394.406	194.486	126.404	466.492	222.24	192.795	219.198	87.1606	172.243	253.461	96.934	382.166	272.088	186.033	77.9128	969.773	269.207	344.99	203.754	648.504	667.582	76.1417	452.285	166.465	81.475	167.496	288.984	214.179	370.115	124.602	432.429	59.9	53.3342	194.967	288.829	233.722	134.337	304.12	165.74	205.957	152.147	645.155	332.113	204.439	241.735	229.195	287.761	350.817	216.926	212.43	32.8065	394.307	171.638	265.958	708.734	578.021	891.866	227.583	113.757	165.79	373.639	464.368	57.3466	159.917	366.892	172.889	130.054	171.955	185.643	57.8533	238.39	36.3918	305.878	277.618	165.463	22.7755	288.245	483.499	104.938	65.8889	105.265	94.5827	25.7321	139.122	305.9	161.062	206.409	325.53	121.354	332.028	393.351	148.119	398.414	476.291	507.554	283.85	141.107	289.466	464.508	211.471	182.159	141.631	565.582	191.53	196.062	641.647	1119.02	807.928	333.327	158.47	565.758	307.635	319.328	175.272	294.083	46.1583	535.016	264.159	243.55	341.097	253.748	38.1839	875.512	320.775	366.303	142.134	512.132	145.326	95.4363	294.093	378.696	72.6414	181.489	807.299	39.8043	359.906	246.849	304.624	365.826	159.222	382.36	656.302	1213.38	77.9115	193.881	280.052	169.96	239.96	101.591	1426.25	151.657	89.7643	742.593	186.371	314.966	938.911	137.386	635.174	87.0976	724.239	127.415	106.338	147.947	70.5044	85.4351	272.046	552.099	522.446	70.4338	310.951	478.224	201.952	396.844	27.772	114.809	255.551	288.509	146.669	285.753	365.742	176.073	62.2991	119.86	258.436	207.443	169.358	209.908	194.178	244.546	308.33	76.9675	305.998	266.289	360.395	230.019	60.5929	231.617	270.176	201.697	530.748	223.342	480.816	104.105	191.471	518.525	137.974	190.915	151.132	202.545	229.658	247.412	152.764	338.251	215.357	166.288	188.786	121.529	266.387	216.892	133.198	133.51	43.6307	747.68	63.8966	213.535	334.857	148.255	234.887	342.322	132.463	437.004	137.605	105.772	178.459	277.059	435.367	480.011	249.047	420.8	347.574	194.987	280.853	476.079	485.922	171.245	145.978	279.679	177.42	205.833	230.302	55.2351	118.575	150.436	114.282	72.2349	139.642	112.451	262.57	238.655	183.861	357.462	375.974	279.206	186.371	27.6547	201.092	204.454	186.892	198.501	196.163	158.115	124.089	149.615	553.923	253.395	304.949	175.454	323.683	148.005	204.324	314.563	631.886	159.041	73.5271	391.341	467.242	241.96	105.083	223.403	423.237	253.125	76.9552	202.909	82.2691	190.568	447.587	117.892	64.0833	210.152	285.975	1015.89	319.171	168.234	84.5472	207.51	259.293	297.566	136.791	216.421	177.033	89.3691	109.073	230.518	114.703	362.556	218.47	215.053	84.01	654.318	220.497	273.363	169.453	415.648	173.569	178.133	89.5685	844.965	121.31	174.723	266.111	595.71	354.241	344.886	266.43	49.6877	171.134	168.091	101.128	989.067	246.211	259.514	100.046	171.537	124.532	276.843	340.19	547.739	354.931	541.164	227.444	323.334	344.422	361.075	296.876	244.118	328.69	85.2443	340.602	313.427	198.097	197.186	289.486	60.4315	571.055	152.082	219.291	420.649	143.917	372.634	118.109	232.603	242.098	240.328	580.418	340.894	146.64	194.043	299.718	327.408	132.216	274.004	286.028	161.825	309.968	200.98	282.647	155.793	144.678	623.659	88.1247	158.563	688.321	266.87	308.804	387.51	205.833	620.532	245.647	596.279	65.8885	469.829	404.914	190.988	305.166	549.497	274.115	798.093	132.456	146.661	633.617	232.088	349.25	162.94	286.618	295.077	146.404	562.171	323.208	368.286	153.485	451.472	677.054	271.099	286.729	680.941	288.836	396.615	363.712	159.243	146.594	158.373	97.8268	417.62	513.999	198.861	238.645	399.35	168.728	155.74	235.124	461.228	73.6947	60.3321	216.308	152.395	201.783	256.679	45.6678	312.374	359.25	173.579	69.8713	223.35	65.0558	179.668	157.983	480.508	117.951	245.706	169.619	146.044	187.389	771.555	372.767	539.65	151.726	106.707	361.123	216.684	294.39	501.365	100.825	267.419	138.979	241.191	82.5043	149.25	76.2977	157.955	309.163	344.842	490.028	246.013	457.895	80.1297	201.741	233.288	167.142	199.979	162.803	173.215	143.095	460.974	107.6	150.128	540.881	69.0421	217.321	350.27	243.206	143.569	338.124	298.015	147.345	139.764	292.159	288.268	302.686	62.206	163.569	53.1522	359.105	94.374	300.153	88.2205	647.335	132.779	171.9	201.164	627.701	185.632	63.8574	123.748	56.7277	233.296	218.867	370.38	325.102	204.025	225.581	228.945	220.692	125.089	135.243	267.82	220.02	414.278	560.044	400.102	147.363	153.688	130.879	85.6825	115.221	123.637	164.898	195.959	49.9825	153.866	102.893	265.633	321.183	295.424	197.573	259.427	2137.11	200.98	121.303	1510.38	192.954	96.0945	289.488	181.577
AAL21703	63.1154	132.137	60.3881	69.7579	187.954	142.748	109.779	55.3953	71.7376	119.725	143.983	82.4576	209.627	58.1124	179.862	172.991	79.1617	77.2188	107.479	258.81	62.2241	251.318	109.006	110.154	142.703	142.817	150.888	76.601	74.2982	127.952	70.2513	77.8597	234.507	157.802	79.2253	274.406	107.375	88.3193	246.232	15.0839	92.2917	17.7234	149.654	94.2131	101.257	158.256	23.0199	78.2796	119.78	277.553	278.832	159.809	112.277	101.597	142.175	287.278	207.584	126.596	302.251	120.586	76.3587	138.333	261.764	22.5609	58.3885	155.934	88.6759	266.869	126.375	57.605	76.2739	202.612	245.292	150.996	81.1741	78.1965	122.976	97.0627	80.6304	126.634	133.167	44.4556	91.7731	46.0386	215.217	89.9332	87.2495	73.3849	58.3308	199.191	173.538	218.449	90.8294	95.5185	109.338	77.3058	79.878	74.8632	94.5103	317.307	131.47	128.286	180.291	127.665	138.317	150.159	12.3589	88.165	44.7041	19.2302	110.917	123.706	69.8093	165.711	144.28	93.5633	155.821	127.422	146.828	76.2644	74.4052	129.762	93.3018	15.6173	91.6664	137.285	132.228	12.6429	156.933	41.9134	97.1427	168.331	93.8342	92.6263	131.491	98.1463	46.2279	134.649	133.376	74.2219	86.4694	157.121	225.867	133.074	59.4624	48.6854	116.855	75.6127	141.556	213.444	136.126	156.739	125.21	59.6827	215.7	203.29	128.992	146.443	32.1016	139.73	120.05	265.572	64.6633	125.6	69.7383	95.3048	87.1787	130.577	115.463	76.5338	120.872	93.9913	148.924	67.8009	134.711	140.075	137.783	162.46	74.3307	100.375	181.928	214.527	76.5239	103.212	132.804	154.454	126.848	105.071	44.3631	182.214	121.451	193.686	78.5164	91.3211	122.365	106.807	267.553	1575.12	115.423	128.527	184.976	141.952	105.77	152.015	206.666	179.299	255.415	21.678	227.868	197.95	124.524	14.325	225.6	136.009	57.4162	160.646	103.859	144.65	102.586	71.7787	143.487	133.163	68.428	123.742	129.263	94.3209	65.1236	147.048	83.4264	11.1723	341.196	84.5374	149.157	121.554	72.821	96.2086	132.088	113.55	226.073	169.482	112.387	124.323	93.9898	86.4374	161.767	172.648	110.781	233.712	92.1961	119.504	58.9678	87.5758	148.872	164.031	100.376	49.3704	103.526	79.8808	41.133	210.431	68.8287	136.902	172.845	295.954	111.849	123.057	127.137	61.7679	233.268	92.0573	119.326	125.162	78.4241	114.048	174.609	86.8109	157.852	78.568	128.492	150.623	188.292	160.055	173.136	128.528	165.604	66.4932	161.896	140.525	139.228	96.7097	117.142	230.628	210.047	68.6663	123.805	94.1056	145.121	110.027	109.334	186.112	96.5993	98.8743	145.797	232.002	238.955	116.245	115.94	121.915	52.996	133.701	138.163	141.952	25.8219	323.705	170.609	123.076	166.477	159.122	295.198	202.082	86.7043	142.311	60.2443	52.7089	40.7693	189.301	115.313	287.949	115.59	189.369	92.2573	102.368	129.799	158.541	137.949	245.253	138.236	128.569	228.126	26.1493	91.0988	266.53	139.704	115.279	73.1622	120.089	168.192	123.74	31.6482	68.3884	83.8975	11.8075	98.1706	140.602	181.216	225.535	125.037	121.954	548.744	121.457	84.6141	141.631	67.2426	129.856	151.68	291.375	135.464	162.908	138.809	85.0485	133.13	190.787	174.006	282.928	105.036	251.432	117.117	114.081	329.484	119.978	136.341	105.816	91.7506	150.263	89.9521	101.152	158.525	84.7228	99.3853	118.614	22.6609	83.5601	88.5958	118.189	113.92	157.912	242.932	79.3195	203.979	53.9462	129.277	119.597	91.1332	114.649	111.737	120.74	174.242	103.432	101.652	130.922	108.97	54.4479	227.954	90.3917	74.308	17.3347	183.211	169.465	96.4205	204.21	76.5038	86.3622	56.6779	148.934	151.158	280.506	204.174	19.3818	125.612	76.9891	20.1113	58.3009	160.674	117.987	105.866	184.403	233.74	267.3	201.584	237.105	121.313	214.064	78.5684	145.121	116.433	110.636	185.064	270.637	93.917	117.162	150.189	135.879	61.4841	97.5719	204.716	88.7684	67.8337	213.584	113.3	119.371	62.7416	86.0901	121.587	125.259	24.2649	103.492	110.964	284.842	166.317	18.8336	80.4413	83.4919	121.594	173.457	130.821	61.7228	137.772	70.5672	273.843	70.6731	166.914	113.787	166.671	232.991	146.936	42.9369	106.037	75.2525	116.959	276.993	115.219	295.46	287.903	85.7412	92.9172	92.105	103.6	131.355	102.299	32.9953	82.0252	63.9439	178.435	68.096	130.945	14.9617	110.271	116.796	149.465	88.8818	217.97	46.1372	143.182	132.956	143.689	129.213	117.065	82.8798	141.729	308.922	70.9036	155.322	124.266	106.784	294.159	426.965	69.5572	66.752	123.328	143.055	158.246	157.117	60.3442	85.6629	298.24	81.5409	154.169	122.513	173.706	249.293	125.54	80.9936	123.579	157.266	278.573	130.022	99.1033	127.992	85.0637	98.28	142.793	99.9545	136.977	110.015	180.599	136.398	60.7298	128.895	96.6825	42.0186	239.063	180.12	266.281	149.484	201.715	292.359	255.66	189.154	158.787	122.435	133.11	167.673	101.775	171.143	58.0548	119.408	66.5453	98.3143	113.615	149.604	203.306	203.543	118.405	99.8558	73.2177	254.066	155.992	60.8602	105.612	156.18	109.109	155.703	86.8336	69.6025	104.085	147.239	74.2982	109.133	45.2283	122.945	50.2783	68.1853	142.525	1215.97	160.674	95.216	1368.06	221.004	86.0534	133.349	197.882
AAL21704	70.1138	174.083	33.9935	110.282	281.529	137.078	117.287	39.3348	122.844	68.7197	87.7613	63.5182	182.46	64.8725	204.207	238.783	82.3847	154.175	140.463	204.535	23.6818	138.322	95.2525	77.2667	141.733	136.347	161.138	92.1739	123.812	90.3078	92.0453	100.471	365.8	190.321	71.1605	304.525	44.7874	64.4763	250.231	11.0265	125.952	13.3759	214.822	116.019	79.789	201.662	18.0411	137.814	133.742	55.2285	268.841	176.475	111.161	61.2628	46.0455	239.359	89.7917	113.774	171.959	174.848	89.0833	169.702	234.747	11.7933	43.7877	184.758	121.531	238.802	105.318	60.6279	59.5538	124.799	409.651	204.945	39.8281	35.4568	89.6163	132.458	336.79	130.459	83.1227	72.7232	50.5417	32.179	348.145	46.6313	89.2368	94.075	59.8011	141.363	217.198	130.759	108.404	95.0001	160.191	58.7889	75.043	123.794	88.5364	117.959	204.67	172.127	138.572	70.2365	140.64	44.1088	11.7732	100.929	31.0172	14.4606	157.156	154.857	48.8928	223.144	163.636	95.7071	220.635	204.991	197.527	95.2595	22.5963	113.77	114.355	3.97568	93.7484	161.099	73.2714	13.2509	276.383	54.7659	52.0428	163.52	97.0226	54.4786	124.596	76.4957	61.8929	184.309	94.6273	55.3362	77.887	174.697	68.868	104.662	59.0418	82.9195	171.112	108.754	300.798	386.439	111.385	185.998	166.625	30.3259	69.3911	83.9106	158.21	94.3892	17.2913	140.91	143.302	137.245	50.3868	82.4857	32.7545	92.47	94.192	146.617	128.997	63.0837	130.266	132.927	151.329	101.305	84.0714	149.853	248.961	226.685	50.4993	128.417	200.695	96.1888	93.5253	212.832	118.78	80.2112	159.268	69.0252	37.6427	124.34	208.139	124.438	191.874	41.5622	43.5097	97.5333	209.4	533.128	277.883	232.234	151.918	207.271	176.62	133.095	132.805	160.629	183.607	13.885	387.325	578.915	165.137	8.97934	178.962	177.899	24.1986	203.548	159.075	130.895	103.383	93.3272	170.656	94.8027	86.0081	119.813	129.791	45.0026	105.332	171.308	210.831	13.256	388.271	79.7779	171.667	162.653	33.6001	53.0541	169.985	162.782	268.446	254.129	97.2285	131.748	65.5962	54.1888	79.6077	88.786	42.8544	208.512	93.5396	110.168	88.8803	92.2799	188.29	172.602	145.685	104.415	114.444	26.6776	42.4874	129.11	46.5661	65.9168	199.37	135.099	115.921	117.964	102.554	131.062	377.449	144.461	86.851	193.197	30.1036	17.8141	205.465	77.1654	189.279	70.522	161.899	181.539	189.107	210.958	212.891	135.348	131.968	14.823	159.012	162.44	126.337	119.142	85.009	71.4073	119.13	62.8191	108.984	91.2812	201.483	100.023	160.122	251.86	66.1237	53.5592	64.7856	369.271	211.706	125.836	123.445	148.845	58.3253	142.17	166.911	207.271	1.93096	548.732	189.454	125.632	187.183	219.15	126.11	159.127	90.4343	128.281	60.9063	57.4223	17.124	241.075	64.5642	110.617	88.1626	129.859	101.961	15.8908	83.8089	169.96	199.309	244.128	170.387	143.425	150.037	33.4585	106.598	199.277	191.337	165.282	39.1506	187.702	224.079	106.017	17.7168	57.5437	134.376	10.1134	70.0999	156.392	186.879	386.704	80.5574	162.128	257.632	66.8231	101.192	103.942	40.1933	78.1078	76.4976	268.191	107.334	251.118	180.987	136.933	141.156	99.3057	194.002	229.471	105.018	214.49	50.4547	145.433	73.7287	172.19	186.414	104.457	143.332	46.4693	43.2282	124.093	210.925	60.0789	162.869	208.08	15.6297	77.8338	52.6504	226.815	59.2515	109.874	179.603	80.7185	216.55	58.2447	183.295	76.5741	77.495	96.9488	99.8627	84.5538	82.2464	80.0438	52.9762	126.796	164.733	28.4893	140.663	136.961	36.6378	13.0263	165.41	133.802	82.3236	153.718	65.4504	118.97	67.0402	358.515	218.329	331.98	204.124	14.6512	183.318	113.616	12.6805	40.1766	239.859	126.725	156.183	271.24	140.261	241.68	336.111	210.469	118.644	222.939	62.8763	201.483	100.273	110.658	134.789	232.683	81.32	77.1788	179.698	191.462	22.5631	18.2651	152	124.507	85.1623	155.776	127.289	176.075	32.363	43.9946	155.392	163.469	17.0343	161.851	213.633	473.813	107.761	12.4406	88.016	37.977	81.9359	230.98	126.937	42.9097	347.099	64.7028	490.33	51.8186	175.09	59.2288	226.131	145.864	150.844	32.5548	180.835	84.6561	172.337	229.319	167.487	140.814	539.578	103.028	104.194	153.058	160.382	196.071	108.691	47.8521	98.0365	75.5355	153.859	96.5212	186.951	15.3126	140.428	205.169	357.778	95.6428	136.733	31.4606	159.469	154.707	217.391	134.992	77.4434	45.466	156.867	233.785	86.3926	173.732	120.08	88.4355	179.728	206.007	59.1409	47.6651	176.859	133.524	182.332	190.655	69.445	98.6518	81.2338	137.694	78.8332	48.1316	184.601	424.635	98.3178	60.9751	173.395	151.385	182.384	124.185	69.6142	94.3093	90.4363	95.0289	162.909	58.1586	83.8574	128.398	204.455	163.827	64.8421	288.505	81.0954	33.1167	141.696	201.853	259.911	177.8	199.632	584.05	115.447	141.02	324.102	197.604	161.439	104.919	130.004	181.597	39.9556	155.994	65.4108	79.9568	74.6318	50.5524	148.096	340.749	119.767	71.8398	69.5074	187.081	157.591	88.6476	149.108	162.287	204.82	239	81.8871	64.6664	47.5326	81.022	123.812	102.465	20.6943	146.069	64.2583	77.6758	159.671	346.592	239.859	48.0813	479.519	166.645	121.27	112.331	74.3801
AAL21705	32.6144	153.283	65.7845	113.514	192.918	186.33	173.166	104.03	112.525	186.164	218.26	101.75	192.402	100.554	254.871	176.125	88.1757	186.203	106.661	340.761	13.2386	119.919	88.2958	156.95	231.95	163.253	181.309	145.367	201.844	55.4255	130.42	174.647	305.17	205.941	143.281	319.794	19.5191	86.2173	316.28	7.49573	235.719	7.64714	268.606	95.6351	117.53	202.305	25.9668	115.049	284.132	145.689	214.248	248.381	146.652	85.5243	87.6095	354.211	190.333	164.541	309.053	238.267	103.819	186.098	326.382	9.02599	28.5508	214.4	145.173	334.406	177.397	69.3374	179.539	163.534	135.981	230.853	54.4637	38.8042	90.5043	141.705	449.359	54.7259	181.89	98.3105	51.3496	33.5347	283.677	50.415	109.154	186.935	276.011	134.586	158.254	161.621	112.005	138.328	152.939	178.901	114.076	158.11	117.189	111.896	200.249	224.384	275.568	112.021	221.387	96.9554	31.1309	114.251	75.6812	13.6773	193.635	195.069	93.4103	208.35	185.239	122.975	227.113	189.053	159.203	164.614	48.5328	224.91	178.205	3.67859	160.713	240.884	126.885	12.5822	228.094	89.6443	150.321	173.771	194.493	209.311	185.833	111.842	99.9913	180.662	94.1137	50.3786	182.018	285.7	64.1867	160.679	197.122	190.103	299.801	142.895	264.003	320.692	143.421	228.516	94.84	15.1769	327.406	375.316	146.72	196.444	27.3461	175.489	171.183	225.888	62.8304	152.643	18.1398	136.347	142.823	237.037	184.708	101.798	188.157	118	208.314	133.214	327.406	118.239	194.435	174.929	122.871	189.012	270.287	308.26	167.475	202.403	173.723	105.762	296.024	57.7249	72.9765	258.55	303.02	228.067	333.75	54.0551	95.7804	153.882	318.4	674.827	120.748	180.113	300.57	351.29	186.768	192.666	148.778	278.659	321.772	17.9863	401.603	175.296	282.121	12.9241	328.708	188.539	18.3821	195.289	154.178	188.004	174.623	154.618	216.377	163.918	108.141	161.802	175.184	174.744	77.6078	207.036	323.674	11.6813	156.355	120.977	158.839	109.555	41.0949	76.3614	188.928	199.77	285.74	180.38	146.898	134.959	101.537	136.763	121.767	104.341	81.0588	308.511	138.616	278.268	94.6371	74.2047	187.029	122.252	140.017	262.121	124.294	34.7008	64.2467	164.08	112.142	99.2183	150.467	254.393	154.276	136.172	114.735	285.233	359.095	166.097	173.175	198.871	40.9928	25.0906	239.937	129.047	205.573	94.2908	145.921	115.768	171.61	224.523	199.266	275.172	284.833	32.6165	213.384	244.713	230.25	165.104	47.7373	131.885	137.208	72.561	130.338	288.745	338.707	217.132	169.69	152.294	195.869	50.0033	168.3	323.277	212.053	148.256	165.268	165.266	131.048	130.135	207.565	351.29	1.19111	521.626	188.464	159.192	217.706	228.119	207.715	211.415	131.189	205.548	111.002	143.731	32.4785	165.796	77.339	199.731	139.386	131.875	137.274	5.2781	74.6556	252.087	120.782	358.087	102.439	286.682	311.462	224.43	156.081	338.121	149.479	305.427	121.988	193.016	195.296	163.409	14.3539	147.317	188.285	26.6947	73.8842	217.275	279.73	343.583	132.474	132.055	158.694	60.8596	148.463	178.311	65.629	133.766	102.34	377.555	159.985	212.99	160.895	187.939	321.389	183.098	256.038	345.749	150.006	237.889	84.7288	155.36	32.6003	182.903	292.792	158.392	141.948	150.79	47.9386	152.602	264.355	95.8355	197.6	235.49	17.4746	74.232	54.7474	203.903	37.3012	166.221	280.716	152.614	302.398	133.996	279.721	113.74	82.4763	190.374	98.0094	154.179	193.89	90.0768	82.3764	125.512	172.075	13.0337	156.796	147.108	111.493	17.6358	216.732	140.945	93.0605	325.203	122.592	138.998	86.6835	156.447	207.267	317.835	294.523	32.7975	148.529	137.247	17.6925	178.007	348.223	174.412	164.347	219.104	303.508	332.609	319.317	324.818	165.995	303.873	194.561	338.707	189.887	167.436	287.771	329.083	110.585	76.755	193.689	153.563	12.7363	41.2587	300.6	102.321	119.872	263.469	152.857	194.676	96.6252	52.5061	130.38	131.392	14.8476	197.765	193.226	422.29	175.98	16.6511	135.943	156.853	165.626	266.883	126.276	70.0725	144.202	73.6078	409.678	127.13	219.121	40.3675	206.378	303.264	199.28	36.979	280.98	194.892	300.459	423.736	194.326	289.302	396.615	113.797	151.3	237.607	189.922	277.475	148.486	78.1752	180.022	74.7501	261.152	136.339	176.143	46.7057	172.036	218.489	163.402	82.0257	335.969	73.2242	254.277	170.115	195.77	225.889	116.58	46.0538	259.423	313.35	116.087	294.196	194.945	87.9735	258.529	147.844	79.8637	185.133	180.397	296.254	161.011	243.599	74.4011	177.732	197.304	135.384	89.3104	63.9829	229.705	364.094	101.232	141.718	165.299	227.536	326.83	221.793	76.2138	125.336	156.583	131.434	212.802	53.5854	151.854	140.169	267.454	171.99	64.4549	251.503	134.774	71.4005	342.661	274.85	272.874	299.297	189.648	455.472	214.43	300.651	570.916	203.278	271.3	196.608	130.333	255.341	74.2103	259.807	130.415	87.8881	102.82	79.3114	179.397	321.049	163.152	66.1304	83.3484	327.906	210.191	54.9611	159.011	175.915	190.163	224.287	82.2676	75.2384	218.646	184.21	201.844	268.805	32.8078	128.139	154.755	126.432	201.556	613.894	348.223	44.7521	643.636	177.282	147.75	217.583	178.46
AAL21706	1878.13	259.962	450.254	3634.41	424.87	368.33	474.167	341.115	17999.8	3841.45	2984.1	3486.1	1443.91	619.521	20.7353	352.468	428.319	6131.18	17274	187.525	2035.69	6261.69	1724.69	619.971	792.127	2489.28	81.7195	294.927	1363.44	681.096	366.219	1535.61	223.109	1050.7	398.333	2408.46	466.614	300.211	758.537	201.311	17.1463	309.721	614.801	2840.04	365.395	135.643	559.941	4975.92	756.703	931.202	686.273	57.7551	35.1932	3836.17	5242.24	877.185	2265.25	82.6522	1210.57	20.864	3774.23	38.25	675.747	291.068	2082.17	1068.25	3779	316.438	433.762	1584.36	826.94	4704.88	2578.01	40.6704	2996.17	3038.3	235.907	17401	1103.63	4612.39	1048.84	3042.79	4143.28	2587.16	246.943	3506.09	249.731	241.527	7989.33	30.2919	391.082	4305.2	872.057	111.658	541.948	536.655	343.303	5205.6	385.017	2361.7	872.608	146.779	1341.9	6854.38	6.50044	8617.86	209.211	52.8363	541.113	387.211	502.017	178.562	365.733	178.096	98.4891	37.8482	377.637	282.524	390.255	270.442	8991.4	45.8797	296.206	0	2434.41	771.341	8549.26	73.3923	283.595	323.484	475.073	88.6747	17.7619	4944.67	169.758	2771.84	1049.27	685.075	396.711	2078.37	453.608	956.836	3147.9	53.4745	7599.38	750.623	1216.14	5798.35	1975.13	222.212	305.745	140.321	387.173	976.74	1128.44	1047.83	1522.82	2707.99	214.937	264.929	388.727	3059.93	187.939	314.153	432.13	343.062	271.08	8129.94	1245.33	273.905	32.7584	6298.87	90.7965	845.903	769.537	5572.43	185.522	309.975	435.373	45.0868	44.279	1208.51	264.638	4365.89	66.1316	7446.78	663.171	3819.41	277.207	1021.87	67.3064	790.987	2208.62	3565.45	7567.1	143.54	1596.11	2584.38	1592.33	196.164	1483.23	1573.67	489.442	7.52294	4257.86	1220.3	914.639	1059.62	305.83	688.103	6515.24	92.0342	1454.58	449.76	351.798	4938.03	229.086	39.4638	557.373	288.635	406.391	576.938	727.677	39.0611	24.0045	990.149	4898.03	34.7507	1881.59	91.5179	1095.86	455.158	0	281.24	2760.47	3629.84	307.547	25.9782	531.263	500.508	257.755	3867.67	2151.92	408.838	3843.24	6490.55	5119.64	362.868	191.996	863.668	6902.96	837.582	5035.72	1034.83	384.273	125.487	3018.02	3155.26	134.669	4718.38	320.265	1496.17	6745.21	2915.87	1123.41	303.837	397.548	69.4825	325.314	369.599	521.592	357.512	3100.59	775.136	229.08	389.1	1047.44	15443.5	637.571	6654.57	1146.05	139.69	523.867	488.924	58.8843	8970.97	6284.88	744.371	5648.39	261.707	760.789	2721.73	4618.77	2181.34	1547.12	1362.77	1318.23	266.894	263.33	1546.05	1823.41	4083.1	1234.39	152.247	702.375	265.257	59.4291	67.9365	713.863	3434.13	170.648	1573.67	35.2535	413.463	146.149	583.036	78.2611	93.7738	969.429	609.079	497.216	928.373	312.453	618.108	7254.85	461.427	4966.88	1665.11	370.904	33.1797	15094.3	22.3168	415.522	79.3237	334.029	1713.87	219.068	614.585	1250.93	1072.03	243.788	1305.53	283.715	1330.42	4325.3	223.657	131.968	43.6591	299.317	625.487	3379.38	193.228	2902.26	257.23	56.1622	154.487	1547.1	188.065	1365.77	20452.8	241.527	7526.74	308.323	1592.59	4343.44	1289.73	14.5696	136.448	333.205	3328.11	933.081	1157	18.7204	910.002	6.36983	726.89	4504.05	372.152	1810.64	576.8	24.2232	2672.46	332.774	855.52	2121.02	1301.89	51.4427	2913.32	6834.11	445.792	120.878	2259.99	3771.72	3466.53	1589.24	2865.08	459.38	1879.16	29.4413	441.4	24.8804	411.685	1022.93	16.9829	2046.57	263.267	3460.15	562.928	3878.82	782.22	311.258	966.575	4544.69	3242.66	490.524	151.341	49.4388	7478.79	1162.94	9577.42	492.799	812.459	488.404	1436.26	113.079	3118.28	51.5804	283.306	385.152	3781.25	101.974	9.08366	952.262	37.3165	1188.4	164.484	968.509	852.694	268.059	353.337	48.0383	37.5133	489.283	1318.23	15.0674	111.71	868.872	597.642	236.196	158.159	103.603	537.773	1585.56	3649.34	1301.99	14.5248	928.711	1024.76	234.344	557.763	5887.19	2994.58	807.787	295.98	392.124	481.834	3744.74	292.271	3421.4	1311.35	2178.72	3180.35	435.427	723.814	3987.52	387.578	1664.11	2081.76	196.087	2838.16	68.0985	1614.45	313.861	9912.2	511.323	3189.21	1588.27	60.7187	1234.26	1062.99	297.236	2560.47	192.696	18295.3	409.578	2794.37	521.698	22.4079	49.897	238.885	5541.54	1540.35	6274.38	969.944	4488.5	219.324	242.467	1310.22	1204.65	688.075	1581.02	574.377	699.591	92.1028	167.848	811.499	238.769	3031.95	746.795	1413.09	2958.57	2795.66	126.479	1850.5	1144.31	2284.95	2140.02	11.4202	427.539	815.124	394.204	81.1706	1604.07	2801.21	1305.43	1942.39	4070.06	6001.32	203.378	210.772	273.002	2624.03	57.5578	360.078	931.903	5430.85	227.255	3220.75	318.862	257.953	524.863	3444.13	402.891	562.601	53.516	345.114	1530.68	1636.76	394.612	690.984	1657.65	40.947	669.072	879.923	1630.95	308.06	3489.43	1091.99	36.7238	314.514	2644.98	672.36	506.566	0	248.5	824.934	281.779	497.566	287.984	4472.23	1162.42	330.289	35.3244	3026.72	218.793	274.909	88.5274	627.559	1082.52	57.5314	307.137	257.936	2445.89	2198.06	7636.67	749.604	1363.44	2730.81	5769.63	1395.46	680.186	1836.19	146.308	2414.97	952.262	3786.19	2918.19	0	365.727	94.4721	2169.21
AAL21707	56.9411	286.432	148.66	112.026	349.927	399.524	235.114	80.2674	122.387	101.47	57.2107	114.853	360.104	93.4042	345.822	326.397	191.444	187.807	124.919	181.115	66.7044	407.182	107.422	235.147	240.477	198.993	369.048	143.53	132.502	255.977	168.808	236.513	95.0918	330.171	129.739	205.096	157.265	162.126	440.772	14.1988	269.303	15.6518	288.629	74.8159	220.882	394.488	43.8946	140.779	170.021	357.633	331.546	337.581	297.336	63.2011	139.195	333.41	303.089	237.845	357.604	118.774	109.808	345.737	262.352	19.2228	46.2167	329.082	71.7886	190.899	172.808	97.8663	168.639	351.685	133.697	396.829	97.4165	35.9774	347.154	132.623	104.958	66.4364	246.257	79.2476	95.83	25.9499	47.9382	91.1219	230.868	90.4153	69.5422	120.75	195.291	367.784	107.792	305.994	314.384	122.001	178.637	130.526	103.952	62.2212	299.475	81.7084	207.356	104.617	28.1487	122.222	32.454	212.048	76.5917	19.2263	212.256	328.339	151.454	395.505	365.391	201.303	384.589	109.718	288.377	87.9781	39.7174	309.875	154.171	11.1326	120.36	204.95	116.051	16.9682	87.5762	84.5281	203.287	371.595	250.158	144.195	351.146	116.666	37.4818	295.699	240.307	105.167	177.5	341.353	38.8968	320.32	65.9929	74.7839	216.625	139.274	164.67	96.0373	204.732	388.681	233.253	63.7415	292.618	215.57	355.316	100.355	75.3579	394.715	358.194	307.328	190.296	136.111	78.9979	86.8874	271.137	232.9	141.084	106.561	35.1367	155.884	318.594	142.164	137.293	204.443	57.6019	261.654	159.344	183.075	344.997	202.266	88.0013	109.127	229.272	181.58	122.948	62.4241	82.2578	136.309	144.853	210.344	136.491	90.9548	124.105	330.865	280.107	191.565	142.244	79.9319	164.309	211.12	253.698	52.23	379.433	160.404	297.534	31.0783	116.752	157.955	166.705	16.7183	323.32	202.544	60.3147	169.469	173.942	334.09	169.808	109.079	385.969	213.094	79.9013	327.407	315.135	46.6362	95.0386	143.966	131.012	15.3258	150.021	214.327	360.523	240.965	35.7959	59.224	328.188	115.202	223.917	250.97	360.099	107.371	184.618	130.756	195.398	205.232	114.14	169.427	134.244	95.49	81.2328	205.248	143.71	232.142	243.417	79.5147	78.8371	37.5674	58.1089	375.779	136.912	187.159	196.476	306.417	195.833	387.245	209.54	113.762	77.9456	198.442	246.397	185.077	36.0508	22.7796	383.119	206.861	329.518	92.292	298.433	136.813	316.512	399.728	355.778	100.976	351.897	29.7775	147.761	216.798	210.271	173.016	268.755	54.1781	364.726	69.3268	265.273	61.5712	198.139	78.6378	223.15	181.127	61.1404	49.5186	262.842	89.7109	259.321	158.574	331.082	341.594	92.2137	100.895	321.805	211.12	16.4012	76.2457	361.763	203.131	398.242	396.319	402.609	269.589	89.3973	232.82	91.6165	92.9743	16.6705	215.625	148.621	398.498	312.755	128.333	115.775	111.014	208.487	326.175	255.867	271.626	258.537	109.553	189.172	136.129	164.921	414.262	330.848	217.69	107.192	115.527	353.266	292.178	44.5502	133.438	91.7428	28.407	128.285	343.237	411.336	71.4782	147.073	294.881	197.996	31.7913	290.786	139.42	164.944	152.841	196.182	361.384	69.8314	355.911	371.719	91.2656	126.188	216.827	355.498	311.688	60.3768	304.384	131.729	165.858	37.3929	264.94	174.833	143.542	231.416	300.665	110.455	166.787	336.265	104.903	179.169	88.2709	17.9014	85.9458	92.7637	123.451	222.379	278.307	161.161	174.824	429.58	111.157	158.493	315.141	194.518	308.991	186.236	336.711	56.2408	117.076	62.0667	138.448	195.273	54.6014	392.69	82.5791	163.007	16.1851	351.751	132.238	199.401	173.926	175.089	174.803	104.15	170.213	392.974	160.635	439.947	41.7242	223.287	165.074	15.302	95.8408	178.476	303.15	156.179	94.6845	210.334	286.497	58.1516	172.439	281.475	433.774	167.02	198.139	60.1234	142.779	166.623	244.353	100.874	312.923	348.168	244.693	63.5778	28.0459	212.664	192.217	167.07	144.119	358.992	281.108	78.4454	97.7503	344.814	293.223	22.3977	260.791	113.468	114.745	250.196	29.3585	157.926	110.426	210.261	396.918	98.3649	144.396	176.308	65.3926	88.342	105.308	310.082	220.264	374.244	186.824	379.325	17.4906	104.653	171.664	216.649	359.823	199.621	324.981	95.6607	118.48	266.609	338.107	252.361	162.647	215.558	66.4037	212.923	61.0485	211.122	144.09	137.684	33.7652	93.6211	115.21	181.729	196.697	160.063	69.1439	254.448	334.949	90.6748	92.2123	346.704	95.5958	236.085	347.117	107.205	201.191	147.63	177.282	345.896	82.0828	67.1866	97.2242	284.61	255.842	290.212	329.668	103.606	240.295	416.63	97.9873	170.826	92.1727	397.191	118.101	292.124	88.3175	343.111	414.401	314.001	243.529	291.837	166.792	190.888	306.723	325.198	59.7817	193.161	333.825	417.286	401.252	57.1305	147.73	148.728	77.1295	374.173	411.914	257.105	307.228	333.092	109.512	290.264	166.872	259.166	181.755	193.952	171.723	284.381	373.23	173.93	105.838	161.781	239.342	279.586	144.286	527.564	117.961	284.131	123.69	181.852	186.289	308.382	62.648	157.702	362.22	77.6286	160.515	89.7098	63.3523	207.698	160.729	132.502	75.1561	24.0454	329.709	98.2299	171.95	61.8157	158.33	178.476	47.4179	163.972	347.662	189.048	317.726	313.677
AAL21708	12.5274	25.5487	4.25857	9.07235	25.1717	16.8263	13.429	5.17409	3.96292	3.46132	5.23542	21.7418	5.11372	12.503	32.0987	25.204	13.3966	13.195	8.71123	55.7222	4.45014	18.2405	10.6215	6.28869	17.0827	12.9149	25.7942	7.67827	155.6	10.601	12.1593	7.23369	58.7878	15.0518	6.30757	37.7635	4.20809	7.80628	16.3245	0.676583	9.33393	1.71654	26.1847	43.5379	8.02325	23.9337	2.71214	9.404	17.9859	11.9655	10.8497	34.1388	16.2602	16.1574	2.68108	14.2269	10.2261	11.8205	16.1309	21.4747	7.02824	20.4722	13.257	1.31326	11.1379	13.3855	15.6599	79.9776	7.99627	8.14128	17.6534	15.3153	85.3309	21.7676	12.9847	4.2986	8.14593	11.0217	46.8281	32.7713	7.26063	6.57415	18.6225	19.5303	48.0346	14.6987	11.2608	7.54998	4.7594	15.9634	16.4756	14.6778	39.4682	12.2588	30.569	19.1486	10.7626	9.71193	5.19273	7.82334	20.9865	26.0543	20.0208	19.1833	20.0721	4.20619	3.48076	11.1485	4.14476	3.14005	35.1514	23.2799	4.3386	20.164	28.3841	9.60915	22.8032	34.1399	17.8523	5.56717	8.79927	11.1617	8.65456	49.3077	20.6953	24.0401	19.3464	4.25265	48.412	6.45727	8.07202	27.9895	5.78368	5.26489	19.5694	3.95027	8.30752	32.9751	9.48362	21.6739	8.8131	27.2233	10.5797	34.6383	6.65686	10.9072	14.173	8.90558	134.889	67.6346	7.90394	25.4193	22.2025	3.65574	29.3606	34.4028	8.29202	6.26013	1.79748	12.9166	15.6445	15.2126	4.07242	9.64913	6.2898	7.6196	6.80098	21.2722	17.9125	4.34771	63.1187	10.9682	24.5651	28.7761	162.2	20.0398	28.3491	16.556	10.5439	26.1304	38.8907	20.0836	6.44248	19.7705	11.9118	11.8476	112.539	20.7823	1.18884	21.5153	31.1744	11.2633	12.657	14.3029	3.40993	11.4998	16.3299	10.4963	175.506	30.1796	75.3052	60.2514	15.8045	15.796	12.3609	53.5723	15.1402	1.66988	70.1733	194.909	37.7696	3.19707	11.7365	50.3926	3.70516	28.2799	30.4247	28.8846	7.30148	9.00832	18.27	8.63745	21.1741	16.8858	23.86	1.73469	17.2558	23.1299	10.6172	2.67937	109.571	9.81578	20.1617	14.9844	7.40253	13.2928	23.0217	21.6048	11.0348	34.3438	8.80993	26.3483	20.8009	6.80997	6.08106	15.8241	6.81659	75.7843	7.07256	121.089	54.8036	16.5839	27.158	7.5446	15.2004	5.31836	17.8907	3.92329	3.10488	14.0308	4.55501	8.54475	27.56	13.9783	7.75838	9.56588	35.4802	8.67134	70.7238	23.3421	4.00855	47.3437	6.40403	1.56217	17.6839	5.70812	15.8877	5.5506	23.6345	21.6482	6.34193	24.6478	20.1766	114.611	25.6573	7.1507	55.0862	14.1071	57.3728	10.0682	7.51735	7.84703	12.0604	5.09218	21.232	3.3799	49.3621	14.169	38.9666	13.4476	4.14185	13.4647	9.15102	65.2527	9.63911	11.1059	13.9276	23.7745	5.87806	28.3631	23.0846	60.2514	43.5424	76.4315	13.037	58.487	21.4805	18.0168	9.97805	12.8087	10.1572	23.7439	5.29692	5.73828	12.5105	17.9013	7.75272	12.9399	11.2367	15.3989	9.99644	24.8076	6.23916	33.8108	31.8935	18.6542	13.3484	109.186	14.2621	12.1583	9.35646	14.0303	15.331	12.966	3.77279	41.5147	19.5597	40.9426	1.9876	4.50032	26.7561	2.475	18.67	20.1217	26.0127	53.109	4.5106	17.5054	102.585	14.3297	8.89713	16.4481	2.53878	5.35249	6.32351	13.6541	55.1853	23.5943	13.1467	27.3399	121.802	9.00307	28.8255	12.7241	21.5046	12.0293	5.26397	39.7778	4.9043	16.0371	26.9268	11.029	31.2934	3.81576	12.9015	23.8054	18.658	19.5591	12.1745	39.7396	3.42654	12.3053	13.9455	24.458	6.41475	28.1964	71.0869	26.2076	19.394	3.0288	24.0722	6.35603	22.0145	7.30275	17.8957	13.4665	15.8584	38.6579	17.0064	42.5434	37.0026	5.8889	17.0666	15.5127	4.58983	3.17899	35.4505	37.7148	20.2997	55.5391	4.1296	17.8849	7.02569	205.984	36.0806	81.8754	21.9439	4.14454	32.5342	13.492	3.29059	6.26419	109.882	17.9241	37.9076	32.9952	19.4855	15.9742	45.1889	72.1297	24.8121	18.3404	13.946	49.3621	97.3928	15.3632	19.5335	13.9652	6.94598	8.87937	19.9052	34.2821	3.19994	2.90051	18.727	16.445	25.2041	14.4584	7.2361	14.6598	3.38555	9.34553	10.0172	17.9401	1.39173	12.9551	24.2469	79.5516	25.4939	1.58792	20.7924	3.10279	6.6503	29.8	23.1095	3.05558	209.667	9.16875	56.8408	6.19655	27.2121	7.78316	15.9039	49.8363	21.9749	17.4572	31.0355	11.5902	14.3006	14.78	46.9612	13.6572	64.6009	8.60458	12.7407	23.0093	15.8672	23.0638	14.0641	5.33905	10.883	8.85407	37.6049	26.5206	27.3831	3.81539	9.65526	15.3886	213.512	15.0997	14.9026	5.60715	17.7471	22.7517	28.2176	109.442	9.25205	8.99335	26.8656	16.0834	7.67798	75.5221	17.2334	18.3737	18.7314	124.377	10.813	7.05271	15.7601	43.2821	23.4429	27.9143	8.24191	10.3385	16.537	38.2168	4.77658	3.5524	25.1197	70.841	11.8017	8.18434	22.5121	13.6227	16.8277	56.8026	4.50488	23.0867	9.89083	10.2775	24.696	22.6876	3.31747	18.9256	23.869	17.7608	8.89925	125.813	4.40796	2.60777	11.3745	24.3507	9.76817	24.0499	7.76789	81.0027	13.8199	17.1381	74.2745	45.2447	56.1204	7.16933	26.9264	18.9318	5.2805	143.333	6.99746	9.94135	7.07853	3.78758	10.3429	61.4164	24.7237	15.3689	7.43149	88.8308	23.0282	31.2765	30.2478	27.2391	32.0869	39.0855	12.8985	11.4602	7.65603	8.43556	155.6	7.08218	18.7532	9.3404	5.90906	29.1927	12.9564	7.91755	109.882	19.0349	9.66196	21.6689	11.6572	11.0202	9.80209
AAL21709	216.019	208.774	469.78	119.99	394.598	441.545	260.337	454.339	158.649	154.855	143.636	353.738	257.217	210.541	256.918	450.217	323.282	254.614	166.2	1904.97	284.919	246.175	105.175	983.962	1217.44	281.446	316.319	207.645	4464.45	266.442	164.543	274.553	334.247	327.677	455.848	482.227	317.823	611.342	593.37	60.8486	379.444	71.0531	372.022	334.776	356.855	372.148	147.426	215.678	1206.43	500.33	587.233	578.785	309.296	157.892	337.889	377.913	228.884	243.3	344.916	435.864	126.596	340.018	328.467	211.572	146.796	331.194	284.253	1968.12	897.393	131.921	542.972	218.215	142.758	363.878	354.045	113.421	605.644	249.932	948.911	108.947	203.465	158.484	350.343	122.495	122.203	350.166	207.654	192.934	134.721	135.729	273.6	242.645	422.857	253.048	755.352	564.421	241.497	149.034	111.803	147.706	400.437	250.992	324.631	337.094	2564.72	174.033	36.48	204.677	284.193	62.2111	393.261	352.448	367.597	366.924	336.769	192.852	294.164	210.658	311.115	125.913	146.586	282.851	217.852	13.0718	528.677	1511.79	155.658	52.6737	313.067	130.213	169.593	292.564	293.473	196.933	332.624	464.783	48.2587	697.261	401.811	1058.99	698.103	2096.07	178.767	1488.26	138.606	310.35	588.912	147.682	282.642	452.439	316.749	369.963	177.903	159.235	502.665	527.9	301.001	166.805	146.366	339.507	295.004	262.684	489.241	143.112	212.623	130.98	288.767	451.126	235.835	97.5628	4299.21	262.734	416.176	371.04	6895.83	185.476	200.107	288.958	361.228	212.264	289.734	338.482	125.555	347.08	249.51	189.011	5402.56	398.671	276.49	305.672	440.248	202.387	328.461	354.84	143.627	267	304.729	360.265	222.006	241.567	4225.78	566.812	495.685	2191.67	201.074	3457.93	283.182	269.171	392.368	261.525	498.339	58.9229	285.179	577.31	164.255	301.998	525.318	713.367	823.379	189.278	443.098	188.535	208.063	286.449	724.442	145.386	220.169	433.077	333.012	58.1913	184.5	359.671	354.182	171.016	108.799	157.171	393.549	417.47	295.2	437.697	704.107	215.231	304.428	103.642	209.397	178.453	275.959	2379.11	165.096	4438.97	309.486	341.111	260.764	185.123	320.893	641.58	370.367	104.037	252.618	199.847	644.979	335.903	231.466	221.416	165.666	314.15	451.263	827.659	285.445	271.676	312.715	462.83	108.018	31.004	299.515	295.567	328.361	218.227	481.882	193.923	234.004	354.787	295.085	3876.04	3227.48	162.535	1341.08	276.452	427.914	333.784	235.254	240.221	211.774	164.103	274.148	145.244	583.061	254.393	424.148	275.817	136.063	472.9	208.266	345.782	395.544	221.138	268.918	331.809	324.06	196.905	384.595	566.812	21.3323	256.029	298.648	588.513	309.321	369.733	394.217	407.26	201.346	1047.74	310.944	332.989	102.334	300.692	130.753	431.53	267.793	126.418	238.226	100.316	421.245	616.734	324.075	358.465	192.402	4521.03	396.037	224.274	194.965	296.8	300.438	589.206	275.142	286.349	285.959	1326.59	219.862	384.176	188.783	42.3568	447.903	379.125	375.042	197.202	372.921	284.5	154.442	704.315	359.821	187.526	360.435	384.739	186.035	350.463	3583.58	290.948	372.247	188.646	5984.01	346.332	279.314	336.242	1588.13	590.675	98.9702	425.434	126.485	384.067	414.168	684.327	413.3	301.982	225.029	822.102	562.254	365.228	214.616	384.692	58.0417	331.12	363.766	347.239	239.166	287.723	2493.22	513.459	313.16	336.761	431.32	383.991	518.26	308.622	390.403	294.014	144.476	368.111	151.249	388.952	490.371	202.393	200.146	248.616	369.099	51.3513	839.545	173.266	447.632	627.372	372.59	459.657	219.662	249.314	362.899	751.918	297.813	52.9999	399.913	302.69	60.6729	141.571	1854.48	371.206	490.873	165.381	324.141	317.852	323.367	1938.91	372.039	302.866	657.753	583.061	5070.6	264.634	243.858	340.928	566.594	923.893	330.869	428.884	265.839	36.811	330.735	170.028	381.013	223.66	288.954	380.845	138.659	346.033	302.17	261.07	75.1966	501.026	305.408	402.079	300.504	270.987	481.789	148.537	326.721	378.138	226.996	319.654	228.837	172.424	281.472	273.533	506.375	229.168	291.837	737.21	440.33	602.443	1034.26	184.264	589.302	318.658	446.332	271.67	304.027	162.136	486.042	140.909	474.746	420.015	172.699	99.1213	226.348	145.044	597.801	418.218	202.897	42.3693	149.754	312.22	240.132	360.061	329.207	253.206	894.715	345.894	193.913	3726.63	450.24	339.011	1051.39	354.232	125.735	899.501	283.226	372.188	381.973	421.088	168.175	132.024	396.622	2092.26	320.573	644.852	138.478	257.244	508.255	351.142	196.02	82.2759	362.501	360.591	517.026	260.915	322.996	403.105	318.384	402.49	863.287	465.476	218.057	276.634	400.061	382.977	290.23	386.895	368.422	315.32	136.483	274.699	117.276	256.597	300.34	384.903	263.619	1249.42	311.795	396.433	240.234	292.556	906.603	489.597	827.24	172.553	416.071	348.477	403.99	4550.17	298.098	534.063	305.547	267.438	282.313	409.345	371.012	422.553	459.044	2534.14	475.917	241.384	444.314	299.639	403.177	263.746	346.093	163.458	242.733	155.806	4464.45	67.8449	116.599	301.883	270.076	429.534	200.053	325.502	1854.48	448.725	325.078	535.366	443.63	289.63	235.665
AAL21710	40.1408	80.5536	74.6402	66.5286	101.266	16.3657	82.2618	28.3698	127.285	46.5243	38.0732	81.1628	70.6605	26.5198	70.5323	90.2561	47.6345	122.409	147.465	75.6069	29.9653	68.9857	51.8525	72.4851	140.856	19.1459	125.734	77.7335	163.875	40.9296	59.1958	94.9815	27.6786	69.1155	47.9088	231.896	36.0353	142.251	293.923	6.32119	124.698	7.6781	186.013	158.125	55.9159	128.121	17.5775	87.2387	105.105	70.2933	82.4175	170.176	94.1499	8.15974	80.7472	85.1124	107.832	77.0612	88.1478	64.4198	58.8551	101.797	89.9583	12.6011	34.7603	69.1682	145.722	72.7386	165.837	7.521	122.903	52.2077	74.8112	133.607	14.9365	5.64424	48.7331	170.325	136.274	44.0052	46.3167	57.7935	26.3331	35.659	25.5977	23.6016	76.9793	99.1345	69.9707	116.77	121.781	56.1101	71.3697	58.9682	130.75	153.238	57.2344	86.5611	30.2268	37.6278	129.697	62.8376	65.4004	88.8723	39.4658	68.474	4.23073	37.626	36.8921	10.4905	36.1136	110.142	34.2838	123.124	103.754	39.6092	105.738	34.7876	94.0641	35.8143	59.1126	71.6314	110.459	6.03666	53.7257	116.011	102.745	9.83401	37.5362	34.9202	40.4515	125.373	76.8152	99.8549	73.4155	123.909	73.2803	174.594	121.509	19.234	87.5317	133.924	25.9514	90.5778	62.7541	32.5253	116.395	78.9406	179.251	36.3017	134.237	127.205	62.6756	9.33966	96.641	78.3209	58.6266	52.6912	16.7586	20.2941	19.2524	126.764	69.5144	42.7163	22.5075	85.7828	98.4588	106.393	25.0407	30.6021	60.4827	90.295	157.859	80.0402	109.914	34.2001	31.4524	128.9	95.8474	74.9954	77.3343	62.0331	34.0667	129.798	79.6357	60.6302	108.541	6.45872	23.0547	48.03	80.3506	61.8277	122.457	24.3307	71.2311	60.1733	94.9883	74.9374	175.04	36.4931	74.4013	66.4578	149.454	38.4784	66.0186	79.2803	72.9317	19.6071	39.2385	232.346	131.113	11.7206	67.1739	72.0057	18.8818	101.223	42.5611	88.0702	167.248	77.6294	28.1655	46.674	57.6753	105.743	94.544	43.8024	62.7099	76.8295	99.2941	12.601	97.1296	61.4684	115.396	60.5391	8.35643	16.2742	96.4987	62.656	85.1834	155.602	134.891	119.435	82.1708	39.0635	80.584	65.0434	75.4648	70.7832	76.4777	93.8311	116.058	54.9037	105.197	30.9295	76.4512	153.017	150.997	12.3283	22.8482	58.8795	64.1679	38.2575	40.4017	108.38	15.9738	15.9792	75.7254	191.871	37.6139	29.8434	142.574	38.6228	10.7805	42.8273	103.596	63.6052	69.0146	125.581	115.803	35.4865	66.6178	121.156	122.977	85.1719	225.479	50.2212	220.769	100.231	94.4615	106.152	35.6137	15.2175	56.7355	7.48112	69.4008	28.3347	78.31	62.5019	44.2773	54.6319	36.0819	8.79178	44.8938	33.603	66.4427	98.5258	88.016	97.4647	38.096	98.0967	101.375	66.4578	11.7278	45.0467	77.9939	92.9182	99.8016	123.483	88.3519	80.3568	28.0943	120.496	58.2775	32.2552	37.0575	118.817	32.6441	93.1567	83.084	125.556	163.231	1.85604	102.048	179.288	91.0253	106.085	73.9707	99.4393	65.3568	81.7562	80.5856	74.2482	58.9898	115.326	49.5384	34.3647	117.438	88.7585	17.6664	69.4447	64.5211	6.36863	15.5049	105.896	135.845	29.23	50.2525	53.0431	85.3296	313.195	99.5552	117.787	34.8739	40.7999	84.3673	101.135	52.7098	102.133	25.9799	67.5735	91.7677	60.3472	72.8646	86.3927	34.4347	81.3459	43.2593	60.7117	51.5165	103.834	81.0873	199.983	49.2194	76.4881	18.9432	23.137	99.1157	73.7922	114.085	55.1297	11.1244	4.79707	16.3695	123.226	26.2867	93.8638	76.0818	64.9074	107.037	45.0535	73.1998	66.338	68.6396	74.3095	30.3764	88.7423	20.0898	72.3798	13.4065	86.0605	35.7559	18.0242	52.7647	126.771	64.9024	7.963	113.929	84.5866	63.0655	230.699	59.4826	114.44	28.8741	215.953	122.259	276.709	111.178	9.9869	91.9545	84.3101	8.48092	53.2605	102.903	109.83	138.905	27.214	56.5666	97.9325	38.5624	70.4046	102.968	108.222	146.337	78.31	66.4154	79.6624	49.5614	87.3188	73.3138	194.317	87.6	132.012	26.826	29.2961	70.2802	28.9919	69.4282	35.5511	59.5524	111.414	48.7598	17.0633	58.8853	77.2668	14.3381	149.66	115.674	44.7326	77.086	19.959	48.2503	42.6213	131.712	98.1489	103.303	24.004	234.168	7.65018	35.7779	32.1877	148.586	30.03	115.456	234.966	19.2111	38.8817	77.6128	65.8774	115.412	82.2025	38.3167	114.665	36.9581	138.72	118.088	112.328	149.221	71.7492	57.7783	28.0984	80.5211	4.47145	165.862	83.901	79.33	11.8822	74.8766	79.386	235.339	51.962	53.2879	30.0407	102.262	117.453	33.0085	67.4906	82.7411	12.717	119.998	91.4518	56.9139	143.87	75.3858	27.8962	92.4946	149.673	5.25852	59.4572	102.745	116.26	90.7053	196.765	6.83044	95.4207	103.109	147.395	75.2362	30.5928	128.067	34.262	97.3476	29.7593	86.1651	52.2047	77.5043	89.1649	89.9516	114.2	77.0143	18.6852	92.5001	7.40555	62.9197	81.2172	130.742	26.3105	4.59879	170.519	43.2498	30.1705	80.0025	140.949	90.5715	108.849	92.7165	48.5085	113.941	54.8943	172.564	31.6967	123.69	46.2636	111.16	95.9912	37.3343	69.6289	90.5778	51.4226	63.8098	67.3796	105.352	42.1097	112.52	14.2645	45.9461	77.9439	162.982	44.9818	131.061	135.169	49.651	37.392	5.8283	7.98285	72.1732	46.1337	163.875	41.7272	32.0094	52.5107	36.0696	54.199	38.341	89.8123	102.903	7.92418	75.384	175.426	91.25	77.2609	86.1705
AAL21711	47.3853	26.5104	30.3124	37.3192	40.2184	28.626	30.3908	19.6367	42.9273	24.5517	33.0217	41.7968	48.6199	18.6867	13.5784	37.4388	13.4956	48.8696	54.4672	31.7585	7.43668	87.3988	55.4238	44.8896	69.6311	16.1376	71.5052	43.5207	66.4197	16.7043	23.7999	26.8299	40.4614	44.9627	30.3571	42.7266	13.8606	25.7558	128.95	1.9134	36.5669	1.68119	51.1626	104.292	21.1086	74.6591	4.88093	39.8241	49.9839	34.9898	94.452	33.8849	26.6553	14.8158	46.9971	51.0195	68.987	23.4523	59.0526	14.6491	40.913	67.4778	63.8776	5.06447	32.3886	43.5083	81.8138	32.9981	39.654	10.0059	26.1509	59.5393	102.28	66.869	28.6846	10.9041	48.222	69.2664	92.6583	44.1077	30.7836	19.7813	25.5346	32.9077	46.3166	28.0352	40.839	56.8745	22.8408	131.673	46.0802	60.7594	3.75331	33.5127	43.0272	40.3937	21.0693	42.2895	19.955	57.7222	53.955	13.4138	19.5899	58.1503	8.71538	49.6165	6.51191	25.1667	19.8911	1.57318	32.322	69.7215	31.582	68.178	66.2557	28.043	64.3105	39.3031	42.2256	20.1995	55.6266	14.0685	66.6837	3.58534	35.4123	60.6358	84.395	8.24794	36.7536	21.9044	17.0279	67.1622	25.5004	42.1112	50.3117	13.3155	28.4775	42.4774	109.086	37.9212	39.4177	76.4121	19.558	22.54	22.8192	20.9201	69.3345	41.1895	152.465	48.5533	50.4753	69.7083	36.1027	2.21146	14.6825	19.655	47.0043	29.532	7.8679	46.1465	45.3067	73.1698	29.8743	22.2387	3.94257	42.8103	27.8563	45.7723	31.1908	20.3062	9.98613	41.9759	55.8331	27.1646	22.1342	15.5748	31.0165	43.9833	23.132	24.2777	15.9873	14.9238	21.5322	100.811	26.094	62.4533	25.3783	13.6004	18.4201	12.2138	18.7209	49.9408	22.1503	25.1597	40.5926	35.4238	70.7478	56.3859	174.188	28.3647	27.6445	31.0238	26.8513	8.28137	47.9575	32.3886	51.6333	3.64918	42.0565	189.757	25.9571	7.42798	50.238	2.53899	1.67422	143	32.2789	24.5679	41.0295	50.2619	50.1683	25.0192	18.0299	27.1776	28.796	24.8262	25.3423	16.5931	23.9938	6.42928	148.296	28.937	56.2117	25.566	14.6281	15.8793	41.0367	19.1382	52.8894	40.1397	47.496	139.494	42.6766	21.4941	39.1477	59.6211	45.588	23.5574	55.1912	18.2835	47.7318	16.5131	152.504	8.21509	44.0241	48.2338	71.1571	12.5522	14.5965	56.4561	29.0918	19.7822	16.5329	74.1295	20.8158	35.818	2.8234	53.5657	50.8387	33.981	46.7194	34.5388	15.0741	46.4356	65.0644	30.8653	44.6341	48.6141	93.2214	11.1921	44.5807	67.5926	49.13	21.5709	36.0115	51.5893	48.3339	37.8526	45.3758	45.7144	13.498	19.0445	54.9909	5.87142	28.3676	10.5433	28.7036	23.6904	34.5247	14.8536	18.8123	16.3177	36.0183	45.8932	84.2864	56.4074	26.5166	73.3474	23.4238	139.849	32.685	31.0238	1.4926	57.7103	65.3159	2.50611	53.7524	70.5831	36.2562	72.0452	21.6409	52.2101	24.7719	23.69	25.8959	56.7307	43.5566	28.6905	47.3088	119.833	75.5017	8.81881	120.459	34.3093	38.9169	62.9719	35.6165	24.6016	31.4159	13.1884	45.2524	40.5079	28.0285	69.7082	25.8657	37.6638	67.4216	22.8665	5.79134	26.1397	26.7128	9.89814	19.4843	40.6592	34.1487	51.5637	23.7553	27.1186	116.403	7.1403	37.316	101.038	27.2396	22.8776	46.5289	56.4262	7.9164	52.379	48.9847	27.4541	23.9334	24.465	17.543	64.5174	5.84335	76.3362	48.8432	1.21205	78.1737	43.1687	23.4176	22.6839	33.3021	30.688	37.3459	16.4233	8.19357	38.7987	65.7298	32.2233	13.368	7.28929	25.7108	94.5915	10.8062	45.3536	32.0809	23.6286	37.0394	26.145	19.2248	40.1262	27.5608	38.7483	11.6726	51.6228	13.1757	4.44899	11.8015	4.11435	36.0759	2.75273	73.6996	79.4421	18.5656	9.02299	30.235	87.6476	26.4426	68.5627	23.1419	65.4504	26.4088	220.958	69.0222	52.5824	40.5229	12.5429	45.4533	34.9667	9.37397	14.0377	28.7071	27.8539	55.05	35.7096	21.9405	60.1705	36.3999	30.8549	27.057	38.3835	25.2308	28.7036	10.207	28.8813	17.3449	56.6482	16.7863	38.1487	63.3597	33.5411	7.95264	40.6326	26.9736	27.571	21.354	14.8687	46.9453	44.911	44.0576	26.8607	47.7989	33.1853	1.62205	24.2168	96.5512	58.8933	55.4214	3.38692	31.573	16.3796	55.9015	31.0898	140.082	25.0801	198.894	6.69591	52.6366	17.9034	56.9297	11.3657	61.3319	84.6439	41.842	33.2967	27.9906	10.7505	69.0581	36.0575	32.93	73.4425	52.2259	57.7438	46.3716	82.8179	25.8028	20.714	21.5051	22.2512	33.5755	4.93205	31.5465	27.5345	115.001	8.67565	57.2755	28.5308	206.508	16.7649	14.4447	14.1232	59.5393	73.6581	31.6833	20.6903	35.5476	26.6358	62.521	49.2789	43.851	31.8526	28.7725	11.2729	35.9964	44.9755	8.51151	19.6955	48.1307	65.9054	35.8531	34.4343	11.0113	33.3011	39.5724	86.8079	44.6074	30.6357	75.4473	44.0245	36.7951	16.2721	73.5145	58.6466	52.3772	35.9044	46.4459	53.9265	37.2338	33.2342	42.3281	12.1874	22.2386	64.5206	34.239	50.1942	4.71778	140.933	19.1251	18.6098	49.5538	37.9479	42.5923	63.866	48.5444	62.4905	77.2299	19.0328	7.64469	37.8077	27.5825	28.194	29.7044	38.3864	26.1335	17.6714	39.7044	23.5449	34.2738	39.9139	55.4653	41.5427	25.8739	18.6527	29.6431	31.3911	69.7387	36.4758	55.0494	64.9554	31.8054	33.268	6.98135	5.28309	34.1176	25.6016	66.4197	19.7252	32.0425	44.9463	29.7672	26.1456	13.2852	50.1582	28.7071	16.2244	50.0167	72.7256	30.4696	16.9439	64.8371
AAL21712	4.82515	10.5695	97.6225	15.0129	12.002	0.687509	1.23457	15.5952	53.1183	39.4335	39.5635	21.8787	15.2201	52.5525	0.282536	16.1142	43.3192	9.61214	56.2196	3.05511	4.14229	0.670761	2.27843	8.26398	0.256986	14.9945	0.927914	21.7183	1.83336	8.77121	0.100606	15.8008	14.8203	1.77912	26.3031	15.1435	3.63314	67.5492	37.5844	1.11961	21.6111	1.82605	25.276	7.33405	239.813	3.96054	6.91906	10.0552	0.53148	48.6928	42.2668	0.702645	0.399614	4.679	13.0074	9.05483	21.6603	0.370463	6.3311	35.1809	9.72715	5.21188	5.09818	2.309	1.24254	2.07658	1.91955	2.69484	18.7456	45.0988	19.3013	1.58398	136.941	2.07813	6.26705	4.62364	30.5889	11.8552	1.34266	61.4815	6.48169	14.8073	7.39595	10.1928	8.04627	9.97878	26.1961	72.5242	52.0679	2.16695	29.1226	2.9208	40.6618	1.64822	3.25308	63.3739	0.751021	6.94973	8.47983	17.5696	8.82922	1.55737	2.09685	56.143	45.3941	43.2976	3.90504	0.674943	72.8739	5.39599	13.2314	3.04132	150.347	2.27504	4.47332	1.0744	0.857603	12.2488	36.6813	2.83462	0	1.13664	67.5389	0	45.2845	0.49113	39.7597	1.01855	14.8443	3.45051	2.05501	2.01378	21.1768	51.7899	4.62618	10.1685	1.83297	12.1832	2.47026	8.39633	32.8137	1.05998	10.0041	0.242878	65.6355	38.6768	7.6717	6.48863	238.897	7.97507	1.45327	2.86798	2.35516	0.889633	1.14319	16.2656	1.8407	50.3163	9.83857	1.66245	1.9342	94.4018	135.117	3.05757	5.65024	93.0289	17.8913	61.4958	35.9779	8.31872	31.0221	8.95071	0.294567	47.1302	6.41103	0.714694	26.1297	44.2344	20.0652	1.77215	0.125696	4.82432	4.62498	2.45371	1.50183	0.653512	0.72406	3.3669	85.1833	0.566932	21.2081	5.46997	193.739	11.8341	22.6992	2.64304	6.18592	10.707	176.104	42.321	0.906288	1.4601	15.4467	23.3202	2.01448	1.54368	8.19071	6.73555	7.87701	238.619	1.21361	0.685805	9.21273	9.84915	2.78695	2.26439	21.1456	0.149369	29.7746	44.7208	0.477363	3.21597	2.70245	0.26612	0.46726	16.1469	16.377	155.468	164.957	1.93979	208.195	130.978	1.11211	7.32614	4.6837	5.99914	0.952405	149.732	3.4238	35.1817	68.5858	1.2638	16.1907	5.42192	12.1761	1.48006	11.7224	3.37117	64.8864	0.795149	47.5362	36.8083	3.0115	0.489599	12.3201	62.6113	2.12915	5.04952	22.2032	1.24382	21.4227	72.6511	0.95013	41.5	14.9371	6.08829	9.61068	68.7139	4.72999	40.2154	4.02738	8.16085	8.12464	0.738593	0	115.482	1.87792	9.64436	6.65705	0.440451	12.4536	3.39892	2.87828	2.10063	0.668623	0.687962	7.94482	2.01244	4.9107	38.2904	5.77556	10.1285	0.683478	12.6398	2.07488	10.9064	1.06916	1.19627	9.49026	0.989022	53.1178	6.52684	4.32659	3.05854	70.2393	89.8992	0	1.15712	33.0312	2.84455	4.15219	1.4601	13.2099	6.76054	2.48926	7.96451	0	2.12958	38.5271	65.9758	3.62022	1.43748	129.758	35.2991	5.57369	20.857	2.33257	46.015	4.64862	1.8495	6.61682	24.3268	0.999148	0.953693	10.6523	11.408	4.47748	1.01506	9.39662	0.551217	36.8777	27.3047	1.81212	7.44392	43.0781	12.2675	5.39454	0	4.76915	29.9953	14.1129	0.92639	15.7908	0.876242	0.797143	16.577	108.004	2.22829	207.204	6.60046	38.2507	19.7332	111.331	107.187	11.6809	9.41446	61.0457	1.85922	2.36468	14.1048	0.630655	308.935	0.637704	4.67908	18.2268	56.8051	27.5182	29.4989	18.2601	5.10349	17.122	11.7326	14.8139	46.3859	2.96519	12.3878	6.67571	24.9887	10.7727	8.1871	2.02508	34.2952	12.474	3.57115	1.06151	6.07399	1.61882	13.2184	0.716362	60.1445	21.6123	121.833	6.67496	16.9055	56.451	3.94052	19.793	10.2783	6.52073	40.8048	10.868	3.98656	2.58309	3.50049	12.1524	2.63029	0	69.9316	7.5292	5.17155	102.802	9.9186	58.9321	239.026	0	14.2277	0.732111	5.4377	9.0483	9.5685	3.66146	14.2338	1.32402	0.141241	58.3528	7.15288	1.49478	3.84215	5.55284	3.00907	0.743821	1.27788	26.924	1.06916	29.7693	0.566754	0.973611	15.9566	8.62063	56.815	2.35279	32.7969	3.44191	1.11994	2.27445	0.989564	25.9488	1.27473	20.1788	4.74999	101.881	7.43506	8.454	7.28176	8.06059	15.4923	2.77585	7.32879	14.1514	6.86117	47.7719	46.7237	2.6316	0	2.08246	40.7317	265.215	17.8111	8.45176	45.4107	1.36456	2.31832	4.11213	3.26763	1.06953	2.59253	15.6544	1.1282	7.69671	29.2224	21.8958	69.2122	4.95657	33.1326	68.3654	0	13.7689	15.0755	0.392244	3.72001	9.00456	4.3955	3.28341	50.6961	2.30637	8.04996	31.2779	10.2681	258.972	41.4605	1.98419	73.2209	0.481441	4.18326	21.9177	1.02383	148.158	7.44108	0.493967	6.40723	3.98392	7.59333	0.615492	56.8394	18.7858	66.8151	12.923	14.783	4.14904	1.03801	17.6061	1.78915	47.3856	12.2412	41.5744	18.5672	13.0314	2.24311	0.989712	5.74388	28.1316	75.8431	0.980341	21.5482	7.05443	4.49028	71.9661	4.89792	182.123	1.70072	2.55418	4.69292	57.3372	2.49298	0.45575	7.18432	3.1679	155.404	3.75134	64.5336	7.52898	0.309965	7.43559	1.25942	22.9275	9.23468	75.7871	0.874112	1.56373	6.30224	4.61264	4.28414	4.86084	19.5802	67.4475	0.501805	55.9161	10.9673	138.659	14.0517	29.154	9.76751	0.481325	13.4035	58.134	3.12155	0.548301	41.9112	47.6359	3.91957	19.2249	2.92883	32.672	17.3294	40.9636	6.97956	1.83336	3.4182	9.1414	5.97844	41.664	28.6218	0.658254	17.5112	1.32402	5.53358	11.3542	40.6142	130.745	0.40227	17.7223
AAL21713	4.05043	10.9257	44.4322	7.42875	17.0016	1.46084	1.65169	5.77555	30.5007	22.4688	24.2721	27.6636	4.82816	19.1482	2.06785	23.2743	36.3165	6.8361	26.2739	4.1966	7.02686	1.74198	2.38223	7.37071	2.30556	16.1136	5.25778	13.9525	3.8475	10.4209	0.807578	11.1348	9.51	2.81673	15.3771	18.2837	3.85992	23.3818	35.2164	1.25557	17.3751	4.5986	13.981	8.25017	162.292	2.49348	8.21186	8.70457	0.878352	33.6772	30.5548	2.2561	0.566077	3.15623	5.80865	7.26847	8.46982	1.46939	7.51404	35.2374	6.88954	2.46098	5.47112	3.5915	1.36899	2.9416	5.09842	2.54493	12.6002	17.8041	10.5917	2.31179	82.71	3.59797	4.36837	5.54202	10.5267	9.61681	1.53968	41.8836	4.62817	4.51853	5.2384	7.21936	10.3043	6.62603	19.8931	54.8207	22.7263	2.87472	31.0136	3.41161	48.8952	3.53213	4.76179	46.6128	1.06387	3.84559	4.37777	13.2447	9.44982	6.57962	2.17823	42.9238	51.4428	16.143	1.22159	1.06233	25.7063	6.51134	18.1537	3.35083	64.2117	4.65505	3.16836	1.82635	5.66928	11.0363	30.1073	2.14155	1.99869	1.94555	50.4876	0	21.7168	1.50738	13.9586	1.00561	10.9589	4.36227	1.57681	4.27895	13.6096	14.1699	2.73053	11.2319	1.00975	15.1921	4.11679	3.62201	17.7076	2.3774	4.72382	1.43355	28.1747	26.1765	8.48693	3.94665	192.121	9.82916	1.71553	6.3197	3.0026	1.00817	3.57618	14.8274	4.5038	23.5257	8.37295	1.45783	0.913302	38.4461	48.2084	3.68957	8.35494	60.7717	12.127	30.1389	19.8281	4.51188	40.9939	7.7484	1.32136	44.8544	6.99619	0.674937	15.4369	38.6744	5.7671	3.905	2.01796	5.3659	3.0722	4.63444	1.59557	2.46864	2.32486	2.83894	21.9226	1.71326	22.2387	3.34813	71.8313	5.58792	8.96214	4.11842	4.99629	7.41506	185.144	19.3191	1.87222	2.95473	18.1764	29.8883	2.41461	2.60323	8.79676	7.99186	11.0383	175.539	3.00852	0.647656	8.70025	15.5021	5.59282	5.70248	17.176	1.12848	10.1878	35.8682	1.65297	2.69962	10.8685	0.69112	0.937694	8.47148	8.39393	156.974	63.7563	0.883231	113.113	85.7619	3.67588	7.31775	5.10364	5.50805	3.5977	140.65	5.08097	28.1132	39.6602	4.77398	19.6242	5.12032	8.41027	1.50525	5.3785	3.07752	49.3303	1.37668	38.1969	31.4698	4.86758	0.693545	11.8772	22.8559	5.17041	4.59832	4.67884	2.47978	14.2366	13.8764	1.27114	20.0776	5.65414	2.44359	12.1289	34.4714	9.38043	31.6294	3.46775	8.59614	4.50353	0.52313	5.52707	80.139	2.98687	7.91517	5.38302	0.693249	5.51701	5.13576	1.90272	2.40887	3.23608	1.62423	5.23226	2.47064	8.29135	22.1517	7.62201	14.5928	2.32365	5.96832	3.78828	6.99854	1.41357	2.8243	10.1287	0.758879	20.6316	3.29443	4.34128	8.41404	32.175	60.8173	0.882376	4.37099	19.233	4.53316	5.48971	2.95473	1.13409	13.301	5.48517	11.8059	1.25882	4.52501	21.5705	34.8179	2.86938	2.03628	80.6339	27.7796	4.22971	17.8413	2.75352	25.1696	7.59813	1.94069	7.02984	2.87169	2.8307	2.2516	8.23067	8.15929	8.31587	1.91719	10.1121	1.04111	32.3008	15.2862	3.70785	8.37378	15.6242	10.9144	4.24538	1.24844	6.44518	19.438	10.9759	0.7137	7.6183	3.72375	2.10784	10.9336	17.9961	3.55107	118.95	8.19563	28.3531	7.58271	34.3186	20.65	7.41152	6.29762	73.7028	6.1453	1.33989	11.3096	1.66761	135.259	2.1078	5.79966	25.6144	31.3504	11.3111	31.0237	3.25727	7.6712	20.2606	9.95143	15.2671	33.1408	2.24019	6.84372	6.8954	33.6	6.87035	8.97871	1.17933	10.6693	4.41753	4.32803	2.57776	8.14788	3.56713	11.5013	3.65317	27.1085	21.7107	91.8098	5.02155	13.7798	19.9066	8.02008	11.1312	16.8416	5.02363	55.6203	13.8931	5.2986	2.60202	5.32596	5.02091	1.09295	1.52416	20.8552	6.07116	6.20949	62.6411	12.2751	21.2961	240.778	6.82072	13.3599	2.90382	0.902132	9.50628	6.77717	1.10826	11.5792	2.18814	1.33384	55.7382	6.47352	2.01661	5.22493	8.15726	3.78891	0.913178	2.26274	17.8589	1.41357	48.7136	3.09667	2.06877	14.2896	2.44233	18.2703	2.77738	20.0903	6.37587	0.302183	5.10133	1.98585	24.841	2.22244	19.3705	7.24931	36.8883	5.05546	12.0539	5.68649	8.59091	17.9125	3.93216	10.1858	17.3986	10.0639	17.1193	39.5182	1.5815	1.51858	4.91654	20.493	276.87	5.45102	11.0713	16.6005	3.02833	5.65583	4.66006	8.52286	1.58719	3.43929	13.811	3.55146	8.24494	15.8232	16.3151	35.0154	8.15986	25.7298	43.7004	13.4841	17.5388	19.1928	1.60517	2.19567	7.73526	2.07549	3.10076	46.1492	4.42021	2.36015	21.5461	11.5716	259.283	31.8454	2.20843	25.7161	1.13665	6.41965	16.3113	1.55775	115.292	3.79466	1.86595	8.2229	3.55894	9.41185	2.85783	19.3404	12.7143	36.1677	5.63267	8.89073	6.67699	1.83801	15.2177	2.61123	18.6595	9.33175	28.8251	19.3409	7.31326	1.82615	5.60794	6.84209	9.22151	26.2195	6.48065	13.9316	6.83732	5.44198	29.1076	7.92111	138.479	1.8738	4.8242	2.91855	33.9863	2.72216	2.65412	5.08851	1.85969	152.921	4.77275	21.7656	7.11016	2.34178	5.72443	1.78404	7.26602	11.2976	37.6691	2.38474	3.39651	8.74895	7.33268	3.579	5.77631	22.0042	32.6214	2.21149	30.8633	6.23785	94.4412	5.29847	13.9716	10.8588	1.19319	10.8728	15.6606	3.3499	2.26537	20.8524	49.3248	8.79115	13.0299	4.03362	11.1837	8.33707	16.1519	5.46596	3.8475	1.38345	6.98582	9.777	21.781	19.2504	3.59661	10.41	2.18814	3.06511	7.65899	34.8132	85.1403	2.15272	7.51724
AAL21714	4.3751	17.1658	49.8198	11.4427	29.0687	3.82531	1.60281	6.12508	43.7854	13.7284	19.9244	36.2495	8.23964	26.2472	1.88644	23.9093	39.7729	8.1874	35.9328	6.18135	13.3165	1.11964	3.98428	17.03	2.85975	9.20604	4.13035	15.4545	1.81349	19.8361	0.223909	9.32441	10.4309	5.35714	24.1595	23.8911	7.07522	34.7395	118.937	3.42623	19.3547	6.77346	41.789	8.88148	215.339	1.4691	14.9829	14.3865	1.7743	30.5778	14.9845	6.25525	1.48231	5.20681	6.50802	2.01525	23.3505	1.64901	4.95074	35.5904	8.47129	2.8999	3.43835	7.25496	4.37856	6.60238	2.4031	7.99687	16.6882	7.49593	11.61	1.28193	71.712	7.70852	3.32095	2.37471	9.23104	21.6492	1.70757	22.9226	1.05554	8.51907	2.74342	5.80963	11.6672	1.38805	26.1459	70.8714	32.1356	3.67451	24.823	0.684269	88.6217	2.53959	8.14511	116.634	1.19391	5.80027	2.51637	13.0344	13.7553	7.11463	4.43344	63.6439	93.6372	26.6538	2.06414	2.00288	41.9783	14.2333	13.6128	4.51253	82.2436	10.1267	7.46691	1.91296	3.81738	8.90159	23.56	1.26175	2.26096	4.11078	74.6144	0	29.6058	2.73266	10.6303	0.618244	7.34168	4.70678	0.571705	6.72283	13.0988	11.8496	5.14804	10.1032	1.35982	33.7983	3.55743	3.22984	34.39	2.94886	5.56633	1.89193	24.5167	40.6487	7.0736	6.85344	112.308	11.131	3.2344	4.25534	6.29	5.54393	5.72468	7.03906	7.44852	33.4855	17.5684	1.05713	1.98682	63.0304	74.9921	3.02443	20.8484	104.379	17.9828	34.9244	11.4731	3.2525	45.2009	11.8971	5.57252	45.1096	6.34153	1.2725	8.65555	48.2715	13.5914	1.84059	1.6785	3.34041	1.39572	5.461	2.50687	1.21205	1.93377	1.33811	47.2867	3.2806	6.3785	3.60712	72.3756	4.85177	13.7002	3.2353	3.98531	13.2387	99.0675	10.9584	3.52983	4.64229	40.199	44.4871	1.37952	3.43562	2.14463	16.9126	9.89662	189.892	3.03865	0.218048	0.554161	24.5995	19.8485	5.51962	8.68404	2.6595	11.0444	55.4126	1.77071	0.397639	5.18501	2.9614	2.07988	7.18733	13.3957	133.926	52.1367	1.38768	56.0212	103.523	9.90053	10.661	2.40556	0.741764	4.23936	122.505	3.6286	30.718	45.7198	3.75029	19.5776	2.36609	4.25526	0.760162	4.92255	6.00232	72.3974	0.294948	18.4459	32.2352	6.18685	2.45173	8.56867	30.6399	4.28736	0	9.39307	1.53793	35.3174	9.27651	3.8768	29.5258	3.57169	10.8401	23.9175	41.9776	9.62478	24.7564	4.21805	6.42686	1.57237	1.23286	2.17095	96.9751	5.05941	14.3097	5.0004	3.59433	8.09704	7.56467	11.5307	3.67336	4.09226	2.44982	4.65318	15.2283	11.2605	22.1181	20.1052	10.404	1.21692	6.81968	5.23358	4.97917	1.90363	2.66242	10.9948	4.40235	23.8346	2.75497	2.10641	9.47077	21.7983	98.5064	2.0795	5.15057	27.9626	6.59465	5.5447	4.64229	0	11.5982	5.54011	21.5403	3.95555	11.849	21.4366	20.2648	2.0143	1.06643	117.049	41.3484	5.09486	22.2007	1.66866	27.3773	6.36678	2.5155	14.7265	1.69194	5.55929	6.36764	14.0092	2.24028	13.2868	1.69434	10.6998	0.306698	41.0377	9.82504	6.72178	8.28363	8.33696	8.33453	4.00205	0.735554	13.1763	23.4803	8.00644	1.73624	11.4601	0	3.90309	12.0052	15.6054	6.81905	30.3059	6.52891	37.265	8.78367	50.9584	19.8668	3.79124	2.44451	107.697	2.06895	1.05257	8.88448	2.80719	106.105	2.83856	2.60345	37.6682	23.5023	13.4386	57.7856	2.70933	9.84393	19.7421	9.67118	14.6214	21.0798	1.31987	6.89259	3.71438	34.9581	8.0957	8.22897	0.300469	5.76433	2.08217	6.35838	11.8125	9.83151	8.40667	12.5609	4.78302	44.6194	26.8798	118.995	6.79845	11.731	11.4424	7.25798	20.7884	37.0446	3.8191	98.4746	10.3241	15.1161	0.766526	6.63655	18.5944	0.46832	3.43583	17.0955	7.47622	7.89247	70.755	14.2419	28.1057	152.944	4.28652	17.272	6.51757	0.654173	18.6276	11.4669	0.417896	12.0518	0.982249	2.20043	51.4071	9.28638	3.08916	2.39432	6.59118	7.81319	0.993274	2.13304	34.2413	1.90363	54.8317	1.98216	3.25032	4.28608	3.83723	23.9815	7.85458	30.2494	13.2583	1.06824	5.37841	0	22.9425	4.14646	30.5982	7.92872	80.585	1.98571	19.1842	8.10317	23.0654	39.3256	3.65062	14.1567	26.1472	17.8695	16.4546	38.8529	1.59734	9.54358	4.42407	29.6966	129.543	4.4045	10.3153	9.78063	5.46656	22.6452	7.3216	8.3114	1.3602	2.47284	15.5865	2.92941	7.15876	7.42277	20.2813	50.2986	7.75179	39.0031	53.8235	7.0618	35.989	17.8379	1.74596	4.13965	4.82907	0.815222	4.17577	41.2587	4.83114	4.80104	36.765	10.6646	140.343	35.1875	2.20802	48.4843	3.75025	16.293	17.4973	4.05093	133.104	3.31219	2.74844	0.365641	3.59459	11.9707	2.51138	9.26678	6.96833	22.3823	1.47495	12.4678	7.72652	2.31021	9.29798	6.5159	7.97774	8.86253	35.1373	27.5489	7.60727	1.54933	4.40543	9.87826	3.62207	10.5498	2.18186	33.2017	4.54485	9.6605	34.4585	11.7184	169.221	5.36229	9.47435	1.01899	27.8299	2.94759	5.07161	8.72154	1.71499	103.629	1.62342	34.0513	2.66582	3.10438	1.07926	1.12119	6.18935	12.4562	52.6732	3.6747	5.5684	10.66	9.58154	2.93379	9.73649	17.4311	56.5198	1.11682	45.0995	9.15331	113.403	3.59984	10.9757	13.4835	1.87467	9.94368	25.7109	10.1053	4.57614	28.1712	50.3186	4.36172	7.56778	5.97524	4.3754	4.36623	16.918	3.03098	1.81349	0.543399	5.6217	16.551	41.1598	21.1301	3.13932	11.4957	0.982249	2.84206	12.635	78.38	86.4617	4.47647	12.702
AAL21715	13.0233	67.8359	123.179	15.3746	109.995	5.93878	8.01445	24.3972	44.0819	40.2737	34.2888	50.6266	9.67245	56.8012	7.27736	86.545	54.3575	12.5245	49.0839	14.6565	25.7338	9.48128	10.9398	44.033	16.4674	48.6156	8.16117	43.2526	15.6128	87.8984	4.48743	18.6497	15.4379	21.9594	78.2937	35.5253	16.4526	67.2894	139.087	11.6935	29.9665	33.6505	37.2023	25.4087	351.776	14.9287	28.43	15.0404	16.1937	104.336	111.382	16.0677	5.94148	11.9679	11.9724	13.3111	43.1616	8.75082	16.9844	80.9275	12.8195	14.7341	14.2671	17.2363	9.04192	20.8109	14.0941	14.6724	53.202	38.2409	16.3859	5.51827	105.181	6.5277	13.8737	9.83128	18.0768	23.1071	6.62748	61.8649	9.0378	7.91018	13.1646	15.9304	16.0071	11.1665	49.4562	131.612	89.6103	13.6134	72.5986	6.1808	112.238	9.71735	23.8088	55.126	5.59434	6.68545	7.60022	35.0495	22.9266	39.8562	17.9811	118.832	472.005	66.555	5.67315	5.08821	87.2539	39.1723	23.9176	13.3745	200.843	17.1509	11.9436	4.72479	11.3142	17.3531	62.9461	4.7636	8.5094	15.1739	117.986	3.88331	49.9635	17.5868	22.1397	6.16613	13.7663	9.7197	4.84129	11.386	24.6726	62.335	10.8986	43.4621	6.04547	52.0136	15.3363	10.8101	53.2268	15.3158	12.5697	7.17139	102.941	115.145	29.2617	8.15267	184.496	16.4741	13.0861	19.8192	22.9334	30.6273	18.3137	26.1139	43.4168	53.3032	25.514	5.37117	3.45841	149.747	130.184	5.44241	72.3004	151.083	21.0293	68.3411	45.1371	6.9916	225.595	12.9643	15.9147	47.7878	11.7247	3.14293	13.8958	109.902	17.5381	14.9926	7.58068	16.5682	6.05731	15.6718	9.14007	9.71645	6.27726	10.8781	80.0863	11.3972	34.7491	13.3637	143.7	12.717	30.1318	11.9551	17.3855	31.2407	178.481	14.5088	14.8744	14.0212	101.045	233.762	6.0357	15.5165	20.1789	29.9457	19.3951	163.454	16.2968	6.03178	11.7318	55.1375	58.1278	17.4093	16.9216	9.19609	35.3772	103.413	5.49803	3.70399	16.3336	5.76784	9.90716	26.5996	17.3233	261.898	124.07	5.70145	87.6427	180.803	11.1786	44.0776	9.5063	14.4472	20.3431	213.815	15.5686	60.3558	72.7491	17.4008	35.0794	6.74561	13.9079	9.44119	13.6171	15.2486	131.048	7.15999	35.7158	42.6221	19.7923	2.15305	39.0216	50.1945	11.2103	9.06357	22.8251	5.64348	66.4192	14.3852	5.96897	87.1897	17.6045	11.2833	47.3684	53.7624	20.0364	34.0955	20.092	14.9074	7.76714	4.87204	11.0304	166.92	21.7324	12.1177	15.4739	4.51948	8.26321	17.0824	21.3369	6.12705	11.2363	8.90325	26.2692	26.2968	29.822	39.3879	74.6141	26.4309	6.61244	16.1219	12.8611	12.4736	10.4782	30.6623	16.661	2.95132	59.205	9.26111	6.45544	15.6223	103.196	133.063	6.84816	16.7194	72.1833	16.9767	17.2162	14.0212	9.80767	23.8902	13.5531	36.4814	13.9568	13.3786	86.0963	106.808	16.1639	15.6532	166.477	103.747	11.0049	64.1854	9.054	95.0238	19.2446	14.2011	17.3203	23.8793	15.4831	14.7787	38.023	17.0739	39.3802	6.77543	62.7388	3.03003	73.9241	24.0356	46.6753	28.6778	24.7095	16.955	14.6857	5.39829	24.4855	62.7695	26.4245	6.40182	20.0561	17.6153	15.6246	20.0844	11.1545	37.7966	183.637	41.3123	63.8386	15.2183	105.44	13.8675	13.1477	12.9132	394.73	18.1042	4.15956	26.0815	6.57683	253.302	6.65034	13.2279	217.561	119.87	40.9183	85.1554	14.7855	23.8324	56.5039	29.0734	21.5263	64.9948	9.31406	19.0667	26.5262	59.4304	12.0412	15.2642	11.5771	23.7334	16.2607	15.3305	42.7749	31.9143	12.7123	30.1376	18.0015	82.8681	55.9072	178.406	11.7273	29.5193	41.9884	20.5726	38.8404	56.9574	9.27102	153.746	16.9024	60.1071	7.46473	12.543	13.3603	7.53503	10.2274	31.1652	12.662	25.8056	124.873	24.9245	84.7494	235.802	18.1495	29.2525	19.0412	4.24706	87.5396	11.7912	8.55213	21.9664	7.90195	7.54218	64.3056	12.9566	13.0127	13.3239	15.5817	14.0203	8.59812	20.2706	22.1498	10.4782	220.715	12.8178	13.2116	19.8759	24.9123	69.8469	16.2589	125.48	28.0268	6.43271	17.9502	5.43962	28.435	13.7372	67.1457	24.0858	181.519	11.0233	66.44	42.9308	68.0007	106.533	15.3777	17.2004	55.0191	30.9063	29.2971	138.379	14.1277	10.7755	16.2938	64.5896	248.492	14.712	18.6693	21.6262	18.088	79.1326	13.4334	27.0776	4.41538	10.4702	29.4172	9.92268	29.156	23.2472	23.933	127.559	18.4306	40.4255	92.5206	10.9634	104.252	50.1116	8.29608	10.9547	10.087	8.51423	13.0639	46.8223	14.4893	7.73454	75.3662	23.2225	248.651	44.2445	15.5816	100.489	13.308	17.0822	15.3408	5.57438	206.393	10.8453	15.0507	15.1719	5.27619	30.709	12.5667	41.1829	40.1261	34.0993	18.9433	21.458	22.3949	14.1834	65.614	17.5751	40.9185	13.1568	97.8604	39.9418	14.226	4.47051	18.0312	14.1058	12.2689	43.8179	11.0858	62.8959	18.7768	26.2345	79.0743	28.77	357.266	13.1774	22.4645	9.92328	53.8396	8.46703	15.0792	13.5402	8.17579	136.01	8.57575	83.6713	11.2873	15.5783	14.9277	16.1405	12.7731	22.3269	138.992	12.1421	13.9497	15.7578	25.5005	9.21291	18.7294	52.795	116.996	5.88462	86.8151	13.1535	197.031	11.114	26.9719	17.7872	7.03036	15.7614	44.0129	18.1842	15.1561	34.8118	53.7	11.0807	14.871	9.88985	24.8775	13.3517	37.6731	13.7959	15.6128	7.36254	14.2061	70.2613	101.626	32.278	32.9645	31.1827	7.90195	8.89142	22.4908	51.777	92.5734	12.4674	29.6268
AAL21716	25.9295	3.8857	29.603	7.45981	24.0084	4.28625	11.8952	13.1717	12.637	16.4814	17.6768	50.7029	9.85865	28.1435	5.44451	30.8017	30.2573	8.33996	13.7259	5.03723	5.21717	11.0249	9.59286	13.8779	15.1478	2.73513	12.6219	15.4076	10.6219	8.98034	9.35133	13.026	17.5173	8.30408	22.7166	27.8129	6.52067	18.9137	15.9763	0.634559	8.82775	3.67983	18.0094	36.9214	65.843	22.4472	8.9029	12.7549	13.8564	44.431	33.4954	7.32758	1.81192	3.78845	8.45806	8.21122	9.9746	5.87908	8.14636	34.6423	10.0673	14.7697	10.157	3.38715	13.8499	6.94959	35.0862	12.2188	18.499	10.6154	1.18264	6.20265	101.695	21.986	4.73597	5.64424	9.99074	6.2023	8.69693	35.5011	8.60167	3.42545	5.58907	15.781	19.3471	7.06959	17.7554	35.2325	22.8149	12.1647	32.3093	7.3187	80.4815	8.33559	7.74375	30.3925	4.37818	7.63162	9.22774	16.0724	33.3609	11.1495	8.31903	34.4966	21.0844	12.0668	1.54928	7.65075	29.6408	0.906159	17.5453	27.5797	55.0529	13.7539	22.8181	8.76873	13.6098	15.018	27.3477	6.58697	14.5862	5.15369	30.2543	16.8164	14.7579	14.4746	20.7787	4.61827	12.5532	3.78512	4.65887	15.9789	8.3549	19.7515	13.1099	11.9381	4.15548	25.2862	21.4129	5.17004	21.2547	15.0191	7.08756	4.95563	14.5679	34.0991	15.1562	5.48518	154.595	21.451	6.04023	13.0039	3.2036	3.22699	6.80325	22.535	8.34604	21.2485	6.48397	1.61524	4.72229	39.2363	31.3197	7.31687	5.39349	32.0713	14.0655	38.4596	11.1999	6.1165	17.2029	9.01866	5.00855	42.0749	5.49074	2.59243	11.5721	28.4674	7.91121	6.69602	5.41428	6.80532	8.70806	19.1606	5.53276	8.64247	4.26791	3.81652	26.7599	4.36996	23.3905	8.72654	63.1029	4.23615	11.9203	7.48998	12.1787	18.0705	212.856	10.0995	7.44803	8.98471	26.1253	11.6195	9.83658	8.99908	17.8408	7.04771	18.7219	165.798	13.7568	6.88544	12.9832	30.5161	2.52729	22.001	15.1236	4.40221	13.6959	25.1666	4.68963	7.29087	12.2534	4.52486	3.97244	10.5751	8.56799	104.217	56.0586	4.08355	126.704	47.2022	15.1275	7.66567	4.90076	4.53351	17.2734	107.534	11.4583	12.8843	25.1638	43.4544	37.8617	5.78444	15.5131	11.0987	10.2793	4.58563	21.8508	1.80267	40.2191	27.4044	25.2086	0.83247	8.14644	8.40839	45.2815	4.08846	6.24006	9.3995	21.5853	12.7985	3.59003	24.6777	5.87717	6.21119	24.1651	18.9485	26.9614	21.8923	7.51914	17.3628	2.40251	2.51167	17.6912	35.9208	8.06664	6.76759	9.24389	2.99561	7.13762	18.4935	3.91518	5.10246	8.71598	6.86253	11.3757	6.3873	19.567	21.8675	4.36456	15.8968	7.1277	3.47338	6.89907	12.6799	9.69553	21.1539	16.7995	0.840822	24.2787	3.57166	7.05002	21.4048	25.6938	32.9844	1.41217	15.7396	26.646	30.9007	9.41336	8.98471	29.9478	27.141	26.3356	28.3414	12.0878	16.8977	31.8182	49.0679	4.10366	14.665	34.7754	26.2073	12.8617	28.0966	4.34383	43.8969	13.7815	10.4824	4.37525	34.4692	16.9886	7.92769	7.1351	16.3545	10.1508	2.87653	20.3121	2.49931	22.3372	15.9388	6.16233	21.5913	15.5692	14.3449	20.3831	1.87315	4.47396	25.3248	21.3301	1.21591	12.4518	15.8921	7.59019	20.8786	12.1785	6.94612	108.562	7.759	25.8516	13.5753	28.5732	11.6088	12.689	11.0274	18.0027	10.5375	4.28874	24.7367	3.71734	127.733	6.93948	9.28186	5.90309	49.5315	11.4449	57.2042	8.27943	14.4625	32.7371	8.86624	15.77	24.2255	8.06679	6.1785	12.2967	59.0794	7.92938	17.064	7.95776	4.85937	6.3629	16.7319	3.78169	12.5184	4.28166	13.1317	11.6932	40.8024	27.861	43.0534	13.5938	9.61797	6.52716	8.00932	13.1088	45.2123	5.44638	123.269	13.5212	5.02103	10.1505	36.7403	1.7219	6.44012	8.27237	23.2187	21.5336	15.4091	22.5651	18.4968	27.2661	265.583	15.2824	19.06	8.96268	3.88711	12.8208	8.06519	4.46967	7.71656	6.00331	2.56164	60.3575	16.2162	4.59906	10.801	14.547	2.84242	1.6863	7.24263	8.71984	9.69553	19.1996	28.4509	7.50467	27.4431	8.46892	23.318	10.6679	12.7271	5.40214	6.89156	8.70136	3.92599	22.8328	4.89063	14.5787	12.4993	37.1624	3.37118	13.1531	5.71442	2.08846	26.7689	18.0211	23.1982	24.5157	9.2667	15.7942	24.4446	10.8474	4.86071	28.9704	24.8368	229.777	4.48657	24.1055	31.5491	9.2807	9.34366	22.3741	15.8743	2.77109	12.0348	29.5748	3.41028	14.5843	20.1629	17.7899	45.6319	20.348	12.4156	29.1704	3.59669	26.4966	25.0923	5.33549	6.32518	8.11644	4.15206	11.3429	31.1632	17.8392	3.57841	15.3484	22.9682	264.636	24.0625	6.10487	33.3825	10.9146	30.8223	13.5025	3.09481	48.0872	1.34956	13.4384	8.9389	3.17336	24.0288	18.6049	4.82949	30.1672	54.3436	3.00487	8.46675	10.1741	15.8845	10.1478	9.58723	6.54076	9.69639	35.1955	44.8996	11.3814	3.50711	15.7063	28.1153	8.96036	39.9152	24.4476	7.51563	15.1512	21.717	22.7504	33.5896	66.1161	5.46221	32.813	2.59494	26.9656	6.00502	6.54374	4.44203	4.65851	112.956	7.08716	33.7964	13.9654	7.02716	10.6273	17.1313	10.788	26.6455	40.9946	4.18355	18.4345	16.288	19.1716	7.8447	10.4689	15.4476	25.3816	2.65447	25.2151	15.8223	46.4721	9.62566	20.0585	23.8255	4.63761	7.01236	20.6985	7.07681	8.39053	22.9569	53.9972	24.4365	14.5281	12.1732	7.00375	2.96506	22.9776	11.578	10.6219	22.6945	9.27139	10.909	41.9267	15.5098	10.0198	19.9925	6.00331	5.30753	14.7091	22.8116	28.8514	3.9519	10.8957
AAL21717	33.5787	24.2986	171.961	77.2836	51.538	32.1859	26.7759	289.999	73.8895	97.7495	80.6588	102.155	48.2328	253.085	8.16037	54.9559	62.4634	98.2285	80.8911	109.66	17.7245	36.7242	38.1206	103.945	52.0385	38.2918	59.4914	224.334	19.655	26.8512	15.5186	126.667	56.7675	102.838	162.329	65.8296	24.2157	329.024	224.786	3.46469	78.9731	5.53814	115.981	80.5817	201.638	68.7182	18.1619	43.6164	47.2324	187.38	234.349	20.0712	14.7973	34.1567	41.8605	75.0669	102.048	25.7269	71.7966	210.802	61.4107	55.4159	60.6059	13.019	32.0098	103.069	83.0864	117.654	204.669	83.2766	271.533	32.3582	199.121	69.4759	54.5584	46.2828	197.958	62.9051	9.01002	96.7345	47.3665	52.1765	76.6821	48.6055	65.548	71.8553	198.86	231.636	156.927	60.8515	71.9795	33.0805	117.689	36.3777	42.9004	700.907	19.8867	50.5263	30.9334	62.2213	132.083	23.7262	97.0997	107.832	35.2813	31.3831	10.752	24.9924	232.248	2.15666	48.6513	72.075	228.139	65.9498	61.7611	26.5985	63.1494	57.2836	54.0703	33.7831	31.8133	21.9161	201.346	4.70859	95.4002	45.0494	66.2928	10.58	49.4328	49.6002	17.4475	54.9674	79.9926	175.745	67.5423	26.626	33.0638	95.9085	63.7379	53.5617	329.967	48.4455	32.7445	20.6595	169.279	313.439	240.015	51.8699	204.024	52.083	55.1967	67.3601	22.5747	6.66374	79.3712	55.7843	27.9365	94.5672	23.529	46.8851	37.3061	126.591	220.093	27.0647	9.34422	229.868	129.782	187.241	54.5388	33.2534	36.5512	50.1099	30.2917	123.235	40.5152	57.3445	74.2157	61.2308	265.263	34.3479	10.0535	59.4104	32.7921	77.7056	26.8722	36.8515	34.9312	39.4628	271.863	71.9757	30.1391	63.5292	69.4507	68.0044	33.5397	40.4339	72.6442	46.6703	121.361	73.0777	94.6362	25.8192	144.019	27.0037	28.1326	85.8812	70.1399	11.1824	62.0991	250.865	46.608	10.8212	70.0189	88.6404	4.68813	85.0802	39.7093	21.713	341.44	194.79	42.5241	20.4144	55.5458	25.5082	33.3685	69.4706	42.4719	340.401	80.1343	17.8985	259.172	176.034	81.8903	17.5288	51.458	38.7162	100.359	359.628	73.6877	76.9621	212.743	85.3713	94.2785	31.0432	60.3004	33.2444	42.4007	124.831	195.237	40.1273	41.9583	62.2153	74.1867	29.1364	25.4169	114.126	82.4446	54.033	212.462	31.5823	112.945	114.34	89.4636	121.137	29.1507	69.5654	84.5778	137.616	63.6533	72.9373	111.283	38.9723	48.883	24.2628	55.1081	166.147	103.208	51.3088	59.5307	74.5575	44.6339	70.7685	43.1191	46.1943	64.3012	28.9973	44.8582	48.288	72.5464	329.802	19.2712	36.9277	30.5437	35.9842	43.7276	65.5043	22.2609	27.1854	43.9853	45.8304	56.5597	79.7909	50.0367	57.7388	159.073	232.252	21.6485	71.2481	255.599	78.923	108.593	25.8192	16.7708	73.5809	53.7247	62.6527	57.5378	54.7487	187.266	172.354	30.7775	40.1496	228.028	287.494	46.0583	59.0988	27.0224	205.623	46.6842	55.2448	53.2031	116.299	67.4411	26.3344	33.1947	89.4553	34.8646	37.694	188.1	7.69787	217.207	68.2924	23.3895	238.001	58.2572	54.5106	58.7849	17.203	13.7798	211.809	44.2662	6.46862	86.0734	102.901	29.3487	69.5674	162.244	27.4056	232.23	66.6498	223.568	60.9036	199.212	164.764	58.7778	78.885	33.8675	66.6815	50.7358	44.7675	39.0721	144.866	9.95816	76.2969	20.9363	238.929	31.0404	95.252	44.5617	131.798	212.922	53.099	51.7606	70.6062	80.874	20.9957	34.1659	103.71	70.8696	53.8144	17.5254	50.2297	75.6195	82.0619	13.5728	82.1081	127.08	58.17	41.1079	339.704	219.506	139.188	69.6616	59.7771	79.3703	48.1298	56.7509	90.8071	43.3531	157.597	45.5993	7.40434	29.7332	80.7346	204.424	17.1641	17.7283	100.769	73.0146	96.327	192.376	130.341	248.376	156.392	59.9069	60.4496	40.0598	14.3979	32.5955	63.1532	21.0969	101.403	18.7704	13.9866	154.339	55.3944	82.9574	67.1194	71.9852	125.271	15.3926	41.3699	349.549	22.2609	39.4232	38.3922	57.8478	76.142	248.804	239.087	85.1299	60.5812	18.0672	26.5071	116.676	21.6715	107.932	83.034	45.6063	136.062	60.6547	59.09	35.4607	22.4005	2.33907	139.168	80.3341	71.1872	92.8813	14.1781	80.5051	131.675	47.685	38.1079	77.3317	208.273	138.635	34.9654	66.8033	72.5297	30.3169	14.3075	59.515	111.614	34.9158	38.4778	88.0394	12.1747	239.474	74.401	50.3741	113.423	60.5459	70.3964	262.843	17.1203	135.779	199.994	22.492	48.1135	71.828	31.564	55.3815	126.082	64.2457	17.3004	234.217	76.9125	154.536	71.7264	80.1602	274.779	35.7564	78.9999	69.8675	49.8264	157.928	57.2484	43.1147	66.6395	55.2946	50.2095	41.7402	76.6484	207.693	96.6318	41.0164	119.67	137.868	54.5251	40.7263	23.8501	88.7402	86.4115	186.405	81.7172	63.6679	24.2061	63.4535	52.5372	214.585	56.741	79.0325	93.6447	74.1231	59.0023	213.308	101.202	173.319	42.2839	96.7405	38.2909	80.5372	47.1782	26.6158	93.9045	29.2399	174.516	28.7077	230.474	69.6252	27.7432	61.8728	47.1681	56.333	68.1237	129.302	60.9125	60.451	45.2863	49.2884	36.504	48.0321	87.1034	241.807	39.2862	222.446	88.5259	121.013	52.9411	107.08	59.177	13.1381	94.2461	342.058	110.064	35.9363	191.588	149.887	58.4698	49.1465	48.261	51.641	39.8504	160.039	49.3839	19.655	55.6402	51.3853	36.9319	258.943	75.0673	23.9964	52.9401	18.7704	74.4405	42.5827	227.792	80.2738	23.2372	83.7064
AAL21718	33.6	17.33	78.7698	59.1853	33.4502	22.9225	16.2999	66.9982	89.9246	33.9088	30.6953	77.5779	19.7698	97.6136	8.28687	41.1883	37.7674	61.5796	83.1156	64.8906	21.076	15.1336	34.2704	54.6307	37.623	13.0482	43.2665	113.631	14.6051	29.0813	10.4917	85.3425	46.8692	113.337	78.3934	81.8841	22.5418	126.025	190.499	2.8067	69.8269	4.47595	108.985	49.1001	100.016	66.8522	9.56328	51.6747	45.0334	112.646	59.6361	17.1916	13.3571	18.0971	25.1763	35.9556	48.5303	23.0318	32.343	108.861	47.7622	50.3021	28.3494	7.9675	34.8867	114.526	61.1132	71.7595	94.4278	18.781	140.449	14.5116	49.0191	72.2399	24.6882	19.2587	91.2389	85.9575	36.4477	25.029	18.6266	37.4231	33.9912	43.6877	42.359	29.8622	112.655	133.683	44.3135	35.7495	44.736	12.7173	87.1454	37.4411	40.2452	328.128	13.8245	37.7841	11.0541	48.5264	78.8697	16.4384	72.9607	68.0696	36.082	21.4004	3.62209	20.6423	90.8053	2.10421	46.1869	52.3528	88.6139	64.2563	46.5382	26.8261	50.7376	44.242	36.782	15.3845	26.2308	18.1649	116.111	2.47934	61.0892	36.6897	20.517	5.15317	36.3266	31.8654	11.4624	41.9007	68.0898	37.6144	56.8264	27.9492	5.514	92.5283	44.6598	23.9069	139.102	41.7183	22.5711	15.526	47.6359	120.443	263.258	36.8332	149.293	49.2017	34.367	58.4758	12.8709	11.2402	65.1262	48.8176	24.8338	34.873	11.8731	32.1495	28.2721	49.8943	89.3684	15.926	8.64774	115.796	79.9365	96.431	26.9768	16.5704	35.3594	49.9874	20.6763	67.3389	27.1431	13.9031	38.0226	41.208	109.35	25.5891	7.31037	45.9032	17.2931	47.3637	23.2012	15.9458	27.1542	13.5649	92.6176	55.8825	46.5081	32.3005	81.1074	29.8228	23.4688	45.5851	31.6675	18.1923	112.258	46.0814	73.4974	17.151	104.859	30.3224	16.3932	67.0028	34.1412	7.18701	56.5008	128.099	62.4445	5.45239	23.5945	69.7919	4.19191	53.3053	34.2036	11.3083	136.193	110.916	33.1083	12.2722	41.9564	14.4767	21.9044	30.4035	55.5821	161.732	69.4917	7.0858	47.8069	96.2456	44.6068	14.5513	12.8252	16.8772	74.4917	189.01	28.4466	46.9474	98.4269	53.2253	66.5386	16.0439	27.3958	13.6996	20.8478	69.6368	102.516	27.0429	39.0469	36.7457	47.968	13.0714	19.1744	53.3595	60.7459	19.3494	39.2844	15.7984	56.1901	29.4418	25.4858	47.5832	12.9976	51.2822	57.6473	64.2671	46.9555	44.1256	56.4194	40.6646	15.2313	8.14684	50.8622	82.4955	113.431	59.6369	69.4652	20.7581	15.259	69.1876	30.305	31.2951	53.2178	27.4561	27.464	32.4893	62.5223	188.974	19.5275	38.6721	16.7912	12.2904	48.8242	24.2564	13.6157	14.0348	38.6519	17.9133	31.7864	17.8853	24.4717	43.9373	41.7402	115.101	16.0057	47.5721	98.8579	53.2442	64.1195	17.151	0.602098	55.9983	54.0821	44.6834	61.4849	63.529	98.1001	65.8577	18.2805	32.7926	124.464	115.296	32.0869	28.6435	11.6949	114.668	57.7296	30.5491	71.3262	6.09841	42.497	21.5967	20.9989	32.8041	21.4013	27.7363	83.7063	5.5964	118.629	27.7077	14.5368	267.29	26.2935	40.6588	49.135	12.6762	8.24527	88.5735	56.6068	3.34906	34.9385	78.1998	30.4546	45.3163	39.7763	16.6185	85.112	72.3755	116.949	23.2672	80.568	41.008	24.036	25.6462	35.0857	49.8709	26.7943	55.6403	30.8605	77.2083	8.76054	33.5033	26.1098	72.2969	17.668	67.8995	24.4137	127.298	115.115	49.129	39.2031	43.3475	32.9545	12.0491	46.8165	76.4251	60.1138	30.5211	5.78733	13.7916	31.1143	57.1163	17.8671	76.3411	69.8005	44.3065	39.4363	125.303	113.883	75.8785	38.6283	59.0096	21.2402	62.5402	51.4025	72.0688	17.207	122.899	43.1926	12.2146	14.7641	57.1368	98.6285	5.38053	13.5099	30.2479	43.4989	72.7488	99.3601	99.4585	108.942	143.622	54.0761	72.388	40.1565	5.05966	20.6414	59.7214	6.9194	66.3614	13.6085	13.1715	112.638	38.7317	52.0327	28.8183	39.4098	74.0505	15.9615	42.5261	181.915	13.6157	32.4245	27.3195	49.3025	28.5525	58.6373	104.856	53.6729	33.1833	17.3232	8.34242	90.3726	18.8534	56.7927	62.5843	32.4638	122.223	40.5729	21.6209	25.681	14.8844	1.27014	108.282	47.0029	47.6986	67.069	7.68512	57.7405	46.8521	26.3883	34.9363	54.1029	99.8556	160.759	12.2374	45.9972	24.2366	19.4984	22.8594	63.5008	75.206	25.6626	33.9811	54.0458	13.4813	263.962	32.1692	42.0082	56.655	45.269	81.8235	140.06	62.8384	102.025	114.812	19.0105	20.7494	56.0796	7.43778	87.4062	67.5909	42.377	5.80345	123.826	41.803	164.655	42.295	62.8159	77.7708	29.2072	49.8127	38.9989	26.2364	95.4721	28.2045	32.6914	27.8409	35.36	86.3735	27.4132	20.2446	105.411	30.8055	11.131	77.8629	127.063	43.326	26.1825	19.2454	21.1279	64.5536	116.491	46.0942	22.8675	9.81149	69.9664	45.2264	82.2954	34.6306	61.4397	71.3045	32.856	58.7592	90.2766	68.8821	101.234	33.9658	73.8479	13.7731	47.0967	47.3795	31.2285	53.703	6.52491	153.155	12.0686	83.1997	30.9708	27.6627	30.6345	33.3401	24.9426	52.1229	50.2636	48.5004	104.979	38.9917	83.5639	17.9272	44.5989	71.389	111.58	26.4171	115.653	56.2366	64.3077	27.1162	51.5597	48.7237	13.4538	33.0839	110.142	68.0092	24.4664	47.9495	95.1698	42.7424	38.4898	36.5886	15.2544	12.1311	36.8415	20.9962	14.6051	26.9311	41.4302	28.5121	114.251	52.5707	13.5313	24.7599	13.6085	18.247	17.3104	108.51	60.0449	18.6897	39.3071
AAL21719	10.2136	6.8617	4.63527	9.59597	9.06399	7.16566	9.31688	2.78609	12.6742	16.0575	20.571	17.5178	4.18601	12.9101	4.44641	8.37474	7.8382	15.2352	15.6813	7.36152	2.11791	12.3155	5.03254	28.056	21.7116	3.14064	11.7849	10.0347	6.91786	5.19494	5.19428	13.7817	39.5893	12.7426	15.6195	182.115	2.29877	5.20123	15.7275	1.27512	17.5777	1.62454	13.1597	13.8766	16.8622	19.3184	2.01359	16.7565	15.4077	12.1051	21.274	7.21672	2.16987	5.90563	6.29175	31.7501	13.923	5.23692	29.8104	9.41898	12.0854	12.9508	26.3177	1.42502	6.03216	13.3779	16.1976	9.83781	17.6579	1.88249	12.5304	8.66711	83.0312	19.6993	5.02615	4.6153	10.4495	17.5408	13.2395	47.0072	11.916	10.0677	5.95583	9.67811	28.9811	7.83484	11.1473	12.5358	10.51	13.5897	7.95513	8.78577	11.6629	7.63114	11.5414	15.4784	4.73953	11.4828	10.52	50.5516	25.2304	11.9264	9.55241	98.945	15.5289	8.25216	0.98383	7.95091	4.79335	2.20714	37.531	14.8347	6.06331	19.2627	12.0419	8.06859	14.6805	31.265	7.81659	9.64591	5.84337	4.15814	17.8834	0.341331	12.6983	12.0683	18.3197	1.22714	26.9327	7.71359	10.0001	16.1239	16.0067	12.4281	15.008	116.11	8.81416	17.6715	9.34785	3.23403	16.0104	30.802	19.3348	4.02348	12.6725	30.8491	28.2619	10.0506	178.295	39.4101	4.41367	15.045	4.09659	3.63525	13.0987	18.213	11.8737	25.8095	2.36895	4.19653	5.58674	13.3578	6.04702	9.42675	3.03792	13.6703	15.2973	11.9437	5.36699	8.93879	17.1918	16.5094	6.87229	13.1136	14.2392	3.90703	23.9918	7.64295	12.5251	10.1445	4.47684	9.85664	9.76104	18.9689	5.41638	10.856	5.91735	5.61074	3.53054	6.44896	34.4735	22.4858	17.1201	7.48056	5.66524	8.35546	30.3379	11.2335	169.572	21.1036	11.2288	8.35051	16.134	13.231	9.66917	11.812	25.1861	1.62125	42.409	165.805	169.799	0.622146	16.9803	9.21547	3.6165	18.8451	38.4351	5.15504	17.454	11.9532	8.25937	10.3591	124.399	3.63701	4.67658	17.238	12.8306	10.2408	18.7746	0.707718	92.9372	13.4132	14.1244	5.52359	7.26156	6.7174	17.3551	12.3142	23.4075	8.59276	16.5578	18.4351	15.2761	10.7136	8.33501	10.3417	5.74024	8.00461	13.7332	6.84227	52.4606	6.22388	18.1324	2.83871	5.5275	15.2735	16.7958	5.57663	4.20504	9.15776	17.087	6.24924	5.02795	14.6512	4.05593	4.11835	7.30912	18.6041	40.372	23.4554	6.21381	42.9838	5.46167	5.25102	18.0442	13.7127	12.9622	10.9047	14.7728	5.02642	5.46666	14.6395	3.81448	7.70541	6.18426	5.05251	15.1816	5.2229	148.443	17.5929	4.17053	22.8017	8.68048	3.38405	125.954	16.2915	8.20636	7.00205	37.5088	5.29065	17.859	5.77896	12.0202	40.4603	17.3454	14.7995	3.74059	16.6127	11.3578	17.9654	17.884	8.35051	0.331564	41.3755	15.5783	6.48559	15.9479	16.1692	8.58575	19.6581	6.60404	19.8443	13.5697	12.5957	7.06235	7.17733	7.56719	10.063	11.9791	12.993	14.0822	0.629676	8.64367	8.95259	7.21896	39.1399	6.59316	6.97133	16.1696	3.46231	9.48231	21.2168	5.75368	28.8036	8.44627	32.3729	13.653	3.87807	1.22594	12.965	18.6422	1.31925	4.83368	14.0318	12.5891	34.7987	7.27532	6.38296	109.341	28.9891	16.8974	9.65659	5.16168	6.19008	9.27202	31.7115	14.114	16.9398	4.83132	18.8837	6.89523	9.42333	4.54255	25.0705	16.475	24.9666	9.12815	8.85132	24.4236	13.3861	12.1885	132.933	30.5154	14.8186	4.06611	6.25901	23.5462	16.7883	16.8801	22.6043	1.06232	3.13161	6.19925	17.8791	4.27059	138.734	7.15121	12.4659	11.9067	12.2027	11.9927	12.1402	12.6819	17.1085	0.908471	12.6429	33.3414	10.97	7.58043	13.9536	40.3253	3.01667	9.08119	15.213	12.1627	0.871457	4.57228	29.249	13.5281	140.337	15.4221	20.2737	12.1756	210.976	18.0799	141.952	11.9663	1.19025	7.93181	13.3785	1.39973	13.413	6.64095	4.1726	15.9096	27.1547	6.42638	23.5923	24.4618	8.72335	3.65553	12.5691	14.5133	8.20636	19.8395	5.00733	7.01597	33.2697	2.45947	5.40911	13.6415	6.93411	1.0965	3.79889	11.3819	8.46968	11.1555	7.25557	9.06104	13.583	6.90333	5.5015	10.801	6.95932	2.60702	15.9535	17.8712	44.3251	141.21	1.97496	15.4665	12.1915	5.81262	5.62364	17.1181	6.74754	208.81	4.64438	36.7715	7.88665	8.85363	4.83616	13.6242	152.254	6.87611	6.30575	16.4544	5.03577	28.577	24.4677	41.9681	17.8418	38.3548	12.7767	15.7082	14.8928	16.3113	12.5396	4.36799	5.90573	11.6219	1.97207	281.027	12.4302	15.1704	0.900648	13.1592	9.14757	216.962	6.77669	11.1522	5.79193	10.4346	13.8598	29.8624	6.40733	15.3673	6.24555	12.7518	28.2589	7.61045	192.79	5.55123	0.989178	12.621	67.0954	3.93394	13.1039	12.8113	23.3573	7.00313	8.80178	2.31729	11.6459	10.5341	15.0373	7.22532	3.77996	20.221	44.8728	7.38191	8.78733	15.1575	10.2513	30.8045	136.786	7.36204	15.0105	15.0358	4.96956	18.1002	5.65684	22.3986	11.4861	13.0864	4.0573	1.91477	186.12	10.2422	4.495	17.7637	12.7515	23.4749	19.7506	4.21446	41.2969	12.775	7.29381	90.3201	42.3523	185.087	13.7391	10.4681	16.2829	9.19793	6.88115	15.3121	11.6992	14.8767	5.66594	13.6558	38.028	4.01999	4.64956	3.80688	9.40201	8.0612	24.075	15.0548	15.4211	32.1725	25.5733	3.28258	4.06238	12.2427	17.5783	6.91786	12.6059	8.73406	9.3804	23.0066	14.4556	7.08793	12	6.64095	5.72927	9.27661	24.5484	18.604	5.03496	12.1083
AAL21720	5.57152	2.01643	3.23092	2.81264	59.0756	2.12319	4.69016	6.02582	4.72549	5.05391	11.1267	8.65136	1.41727	10.2233	2.24367	13.7538	2.59476	3.03651	3.64622	2.94075	0.315861	4.88275	3.01557	5.76138	14.0586	4.86637	6.8229	3.17214	6.47069	0.332873	2.84063	3.80232	10.1335	1.26201	5.71005	11.6141	0.311667	4.59088	2.59083	0.41162	3.70301	0.954798	1.48682	8.40624	3.46564	6.21261	0.495004	3.66157	14.8502	2.79297	3.13535	3.67855	0.940269	7.47067	1.83872	5.59269	2.98626	3.37775	5.63659	10.0338	2.0524	6.51485	6.9975	0.359533	2.31453	1.42511	11.8208	2.99426	6.87555	3.47918	2.30142	3.00702	82.5044	9.16823	3.77427	5.33497	3.96466	4.82789	2.36941	44.8515	1.85988	3.19967	5.25692	5.63018	9.32277	4.67755	1.94604	4.25717	8.23615	4.82557	8.10987	2.93888	7.28095	1.52889	2.29629	6.45209	2.65066	2.55505	2.95963	20.0355	7.22784	12.5602	3.4228	7.33038	14.6538	3.07075	1.03369	2.18364	4.22366	0.293899	7.04894	7.45423	3.54006	6.69129	3.94705	3.09681	7.31485	8.08746	3.2583	3.08473	2.48991	2.29834	4.49941	0.36361	4.70326	12.856	19.4015	1.63404	8.45472	6.15461	1.35993	6.81131	3.52677	6.97555	5.78273	7.69046	10.7822	3.98704	2.94893	2.28658	7.60854	14.3408	10.2064	1.60728	7.01984	9.22683	4.25489	2.45831	137.987	10.6944	2.99202	7.87289	1.38539	0.156994	3.86669	12.0929	2.01788	12.8402	0.807544	2.44477	1.92545	2.42946	3.86503	2.79778	0.131197	3.21101	4.54073	3.49266	3.34825	1.65316	16.6729	3.36383	2.98898	5.49445	5.40538	2.14408	8.04265	22.411	1.28294	7.33184	2.18119	4.47747	2.42085	11.4667	3.20243	5.73425	2.81106	5.76476	3.5874	2.73461	14.7512	6.6736	7.53816	4.0302	2.14997	1.36039	7.89997	7.45295	102.053	6.34435	4.19825	6.01216	3.58164	15.1498	2.68901	4.28079	6.66027	0.304776	12.3312	174.283	8.879	2.27641	3.44196	6.0833	0.122954	9.51425	6.77459	1.49369	6.85349	4.75753	2.62082	2.36468	8.66101	2.19158	1.8553	7.493	4.11689	5.86082	8.03827	2.07835	126.671	3.17044	5.88767	1.40887	4.87444	6.37164	6.72286	7.65211	8.15192	52.1358	3.55695	10.8414	7.1992	3.12683	4.70589	5.82648	2.43946	2.44575	3.341	2.37765	19.8638	2.14598	9.84529	1.764	2.11374	1.70099	11.2422	5.62237	6.85418	2.47952	5.309	2.6225	2.0493	2.9014	2.39633	1.52207	3.54619	3.56774	12.7193	5.53654	3.7626	8.6409	5.50647	3.20419	5.45099	3.9432	1.30815	2.83658	3.94039	1.38181	1.62563	5.59822	1.35448	4.41309	2.90064	1.33546	5.90327	1.53892	11.4671	4.34142	0.34845	11.9159	2.93493	5.858	3.90565	4.27703	4.90558	10.6257	8.02963	2.25439	7.43347	8.00962	2.14739	11.0295	2.55146	4.00893	1.37405	7.14689	6.97339	9.13325	6.83891	6.01216	1.41282	15.2858	3.66067	5.45596	7.57961	7.51616	3.15663	3.59996	5.05766	12.8951	3.49876	6.61782	2.83954	40.5405	2.89122	2.74696	1.68276	5.37928	3.40572	1.56514	2.84072	3.73997	1.99374	6.66126	1.58029	3.54524	5.84878	1.0538	3.80866	4.32798	2.30956	4.1856	1.28536	8.20368	5.81764	1.55527	0.38695	5.78002	14.4873	1.76387	4.44243	8.76242	4.03261	10.912	3.32626	1.55653	140.908	3.16362	1.99532	5.28353	2.84197	3.7041	4.61652	7.1993	12.5536	4.64806	2.22558	14.7153	3.04198	2.42993	2.40077	5.80584	12.0619	1.74928	4.59995	6.45334	9.54777	3.05209	10.1931	7.28494	5.72095	2.07144	1.71516	3.64346	7.58381	7.10464	3.45647	9.16582	3.53396	5.51623	3.66882	12.394	0.267607	5.64361	3.65028	4.67406	3.7925	7.63867	9.65949	2.57792	3.5937	1.83386	3.17548	1.23891	18.6418	5.25646	7.77239	9.13842	8.53689	0.260559	2.1779	11.4395	0.893557	3.43485	1.4447	30.7345	4.12232	11.4296	3.40808	7.43424	6.83886	137.784	7.08087	10.7469	4.52186	2.10362	2.59473	2.70602	3.72773	4.61872	3.82927	2.45095	5.72086	7.11781	2.79486	5.87623	9.9806	3.02382	1.00635	4.27525	1.50835	4.90558	16.8321	4.76264	4.03762	9.95265	7.69095	2.88108	5.88197	5.90936	0.467228	2.96455	5.56069	2.1101	5.19254	3.54733	1.63048	3.74212	4.94329	4.11115	1.75516	1.72983	0.406416	3.20191	10.3909	13.1365	6.59665	0.386424	3.97263	3.92636	3.72928	0	8.8254	3.92445	147.896	5.62659	14.6342	2.80047	2.92979	0.303048	7.2567	12.8142	3.10073	3.08634	8.07759	5.58567	4.39233	4.57767	8.22674	2.70036	13.7113	4.91271	3.60202	9.33228	3.6965	9.42921	2.88414	5.81252	2.36122	5.14424	7.81764	5.15567	7.86082	1.4082	3.66383	6.16086	151.558	2.11367	3.66826	5.45805	9.20401	10.4581	6.62157	2.91089	2.29841	3.58923	10.3878	4.68704	2.05846	9.86389	4.37482	2.99035	3.95976	42.2203	6.82209	5.21752	3.46168	14.9596	2.63302	4.44894	3.75423	3.51359	2.78607	10.5247	4.33541	1.27398	7.85948	12.1328	3.82929	2.19084	6.05505	2.9251	5.29628	9.81699	3.79479	8.49934	2.88834	1.70906	7.5123	5.38643	5.20268	1.97055	3.97664	2.30513	5.0364	103.888	3.27936	5.07684	3.82488	3.00849	7.60674	10.3717	1.70857	15.0619	3.3631	3.97064	10.8081	8.52656	8.41128	4.84631	2.76401	7.00278	4.73851	3.05018	3.62975	2.4559	2.11016	1.78397	1.70641	9.45477	1.76958	4.85196	3.78134	3.75588	3.87036	19.028	6.543	7.20509	7.5007	6.02995	5.50682	5.77004	11.5513	4.4561	6.47069	8.68912	5.34192	1.58682	7.00235	4.43494	8.15902	6.55837	3.82927	7.88723	6.23594	6.83361	2.75801	2.20854	2.6504
AAL21721	5.30202	1.11515	2.26552	3.41202	39.1358	3.62321	3.69491	3.93927	3.07201	3.86996	10.597	6.31075	0.802912	3.95764	3.91546	10.4843	5.12177	7.41202	4.0517	6.07161	0.898357	2.7494	3.11304	5.73519	9.22949	4.91153	13.4026	4.90241	10.1788	0.441813	4.71286	4.99999	16.9608	4.2897	3.99313	10.177	0.236381	3.36185	3.43874	0.382432	4.76289	1.02966	3.66492	5.72605	4.47028	12.1111	0.803007	3.36455	9.23269	4.49577	4.16147	4.55329	1.45599	1.69609	2.8341	7.06955	1.71755	4.42534	8.08247	9.84943	3.87978	7.12104	6.27214	0.636264	3.07202	4.47785	9.31997	6.89641	5.16551	1.411	4.4801	3.03551	47.9704	14.3321	1.9805	0.694212	2.4287	7.35726	4.19313	30.36	4.25829	3.61767	3.60899	6.79343	20.0361	2.55639	3.21548	7.13737	8.36952	3.94764	7.13569	2.40043	2.9197	2.4747	3.65102	3.33032	5.23535	3.68798	3.61927	9.50595	6.83596	27.2301	3.72444	8.9613	4.49501	3.35648	0.933712	3.86438	3.51418	0.780169	14.8134	13.0598	2.39053	17.4663	17.0261	3.60701	12.7219	17.3212	3.26752	1.71517	4.03184	8.09777	6.67078	0	5.57959	7.57311	14.0094	1.22899	13.3833	5.51832	1.50417	13.3642	3.43558	4.7237	13.5446	6.59224	2.68329	7.30147	3.00643	2.42794	5.42207	9.82745	6.22416	2.03849	6.45039	4.02625	6.84533	3.39164	118.371	23.4286	2.08017	13.435	1.65491	0.486206	5.13215	14.1986	2.41698	10.7839	0.848533	2.41048	2.72984	3.22455	1.97306	3.18293	0.406314	4.98221	4.05541	3.22845	2.89282	2.85246	5.22744	6.30884	2.29982	6.53001	6.89633	1.39499	13.9958	17.9364	3.40563	6.87191	5.69193	4.8547	1.53006	9.57866	4.32379	2.50863	2.88307	1.17353	3.2255	1.81479	14.4698	4.19159	8.60662	3.64717	3.10391	2.83738	6.67254	4.82994	136.828	12.7683	4.99731	9.52688	5.20048	4.60182	3.1456	4.08915	4.32595	0.471941	26.0878	113.464	8.23163	1.64457	5.05442	2.09331	0.326386	9.89194	10.171	2.85718	5.30626	7.55268	3.47854	2.09239	5.71138	2.02578	2.46249	5.04266	7.92314	5.3143	9.39885	1.73085	75.3618	3.1128	10.8535	0.87998	1.26581	2.60212	11.5256	5.52732	7.192	47.1183	4.00965	6.24915	6.12136	2.82211	4.71396	3.51111	2.46075	6.75556	4.90474	2.58671	28.3434	4.84636	8.86231	1.14676	3.00591	2.6994	8.43041	1.2672	2.36388	1.94223	3.71683	1.19459	1.54544	3.85095	2.55411	1.6637	2.25106	4.50437	26.6419	10.2116	2.12707	14.8017	2.06847	0.720819	16.7546	4.34159	4.2828	4.21311	6.26946	0.573136	1.28367	14.33	3.1461	4.86162	6.46008	1.77251	3.34631	2.51393	15.3942	4.90647	0.404678	8.31332	3.8421	1.04666	4.80587	4.47593	7.51274	31.4753	14.3623	1.15827	6.68898	0.571084	3.48354	19.3632	4.09655	3.88608	2.37085	12.6478	3.32252	6.2925	14.264	9.52688	0	32.0546	9.06959	2.99107	13.5293	16.211	2.04114	3.90408	8.9337	7.20152	5.56035	2.73986	3.96311	38.1142	2.30896	4.35738	3.0245	3.60999	4.62794	0.296767	3.90042	3.28862	1.70115	6.02519	1.51484	3.81393	4.09473	1.1835	4.17597	4.46787	1.41481	6.32464	2.43718	16.8369	14.0393	2.45132	0.577786	3.87621	15.5557	0.932648	2.27812	11.9722	14.2522	19.7219	2.93588	1.631	88.6835	3.91269	3.60624	5.10013	2.21404	1.64779	3.70493	7.28908	3.87491	14.153	2.76934	15.6874	2.70811	3.59528	4.33161	6.05058	6.94587	3.26943	3.9801	2.37926	5.38581	4.3498	9.50251	4.5801	11.3145	2.37014	1.7363	3.6269	7.36203	7.06074	6.66305	18.5061	1.13311	1.39458	2.31302	9.80506	0.651178	7.49061	3.897	8.69685	24.4413	4.44676	10.0912	3.13647	4.76982	3.03626	1.56547	3.02351	13.0225	1.55704	1.47373	3.30098	17.229	0.403472	3.02511	10.1729	2.37199	1.19108	3.99939	21.0525	5.51666	16.0354	5.16138	9.89849	4.77327	180.253	17.2928	9.53041	21.6063	1.01356	1.85442	5.17195	1.46599	6.76446	7.06379	3.85959	9.25414	13.7753	2.79257	7.4394	16.3299	7.14587	2.38102	20.7647	4.00398	7.51274	2.60475	14.7603	3.19261	6.98083	1.90699	4.20638	11.9401	4.95975	0.775173	1.18668	4.82788	4.44246	6.38312	3.06229	3.46255	4.23834	3.92856	1.85757	3.04138	1.7493	0.359617	6.17856	9.85111	23.2656	8.96401	0.398914	6.21631	5.61223	2.98854	5.02186	6.68827	3.01563	193.038	1.15883	21.7118	2.5733	2.50364	0.30167	15.0895	15.8539	3.39977	2.50604	5.46779	10.6434	6.86125	5.51784	12.5002	3.17056	21.7548	5.55847	4.72035	5.57391	6.56251	9.01388	6.22695	4.17507	4.91274	1.07243	9.27749	8.02449	8.1561	0.903724	4.22861	3.79462	185.092	4.31603	4.14953	3.07096	6.85988	17.9634	11.9507	2.75333	3.36191	2.09146	6.55629	6.41338	4.24533	10.9924	12.1738	1.3608	2.62784	25.3838	1.94031	8.38299	3.9335	8.50949	2.21333	5.01604	1.46756	4.2029	3.49244	5.88639	3.00223	1.08702	17.7725	19.8236	2.26898	3.96525	16.4561	4.01182	5.36279	15.4254	3.69359	7.8393	4.41447	1.93643	12.9621	0.983023	6.54821	3.25412	13.7586	2.29465	0.835585	92.2722	2.92885	2.68003	5.07666	13.4918	7.50906	5.80142	1.42337	25.7265	2.17997	2.69193	8.30197	14.1709	9.18334	4.88861	4.33273	9.60035	2.98475	3.85253	4.69872	3.74617	2.57212	1.85478	2.32149	20.4164	3.19425	1.8783	2.47307	5.42819	2.62202	14.3846	9.4395	13.7709	19.4004	12.148	1.57145	1.14876	8.078	5.78155	10.1788	2.09688	6.66759	2.39075	5.39386	7.52147	11.8204	5.75398	7.06379	0.4985	3.48259	8.24876	6.0139	8.47993	3.04876
AAL21722	11.308	16.5948	4.59396	13.1602	15.0172	9.92334	34.5173	2.95156	15.4729	6.14291	8.98174	16.2295	5.94528	5.58436	25.6046	12.0297	12.4537	17.8389	16.1816	64.8855	4.49736	11.3901	14.6032	11.4343	49.3344	12.6617	49.5925	26.4615	11.9795	3.94484	99.3555	17.6734	36.9964	43.3992	7.76134	23.1966	5.08705	7.60048	46.7116	1.80113	19.4653	1.088	23.7517	12.531	16.9386	67.7255	3.91082	17.0319	39.615	12.6763	11.8674	23.5114	14.2383	3.64411	8.59721	52.44	17.3622	34.3941	60.4674	20.7392	13.0591	52.6356	43.5206	3.03474	8.43978	43.0041	23.8678	65.9918	11.1953	3.09822	10.9095	10.064	50.141	63.0241	4.48085	1.90721	8.85018	18.4196	9.22271	30.5454	20.2893	10.0829	4.73716	8.1098	38.157	4.18048	28.7947	38.0733	11.7315	22.0412	13.7338	10.8813	18.1327	17.4955	17.6187	19.6059	109.331	13.8393	20.0684	9.09093	27.7762	265.247	14.861	10.4808	12.1908	12.3316	2.6699	20.2279	3.56298	0.857346	36.5917	57.4431	5.81263	64.387	46.776	21.778	48.2874	48.592	10.077	8.95553	10.2898	126.016	55.3291	0.441959	10.3457	33.052	10.3373	2.99575	30.7874	13.4495	23.1874	52.3735	17.4909	18.1684	50.8552	17.2346	4.28657	56.2522	30.1293	5.85503	11.4203	49.4508	6.25871	16.0196	10.5835	9.2562	44.8215	13.2495	105.028	44.4809	23.3357	60.6625	9.30358	1.7174	15.7088	25.4399	20.1001	11.3305	4.23293	13.839	11.4623	18.8426	5.96265	23.1668	0.930225	23.6098	16.9959	9.93084	20.6557	21.6008	11.8082	21.0432	15.7168	13.1385	20.4997	4.11351	33.4979	20.9146	10.7598	16.0072	30.5784	15.8094	9.1077	25.0485	36.3074	11.2335	11.6222	2.94463	3.72743	10.0932	34.3227	31.6497	20.6401	3.72963	10.1549	19.3698	48.6222	9.67555	139.455	30.1331	14.3164	14.6153	23.8706	8.70325	11.9104	15.8658	50.1512	3.3649	44.4878	117.482	12.3649	2.60931	27.8611	20.5783	0.772143	24.1695	33.4774	24.3496	9.52579	42.8313	20.2509	28.295	16.5571	14.7698	17.0592	6.60618	14.0111	19.7488	24.0768	3.02151	60.0155	15.7047	48.7027	11.8864	1.54559	3.87228	42.049	19.5826	38.0893	14.1735	23.0975	21.2157	20.3721	22.3094	12.2852	12.2102	9.70576	48.2067	27.4111	15.0895	29.2862	11.2316	23.4365	5.31647	10.7815	16.7761	21.7111	1.7407	3.37835	11.0423	8.47393	5.31893	3.73631	19.153	17.4319	13.1135	14.7269	22.608	51.2354	32.9266	25.6192	35.4133	1.64167	2.64041	54.7479	21.5406	43.1073	12.3546	96.9044	2.96546	5.46503	61.119	79.5389	16.6284	108.25	6.17313	5.11986	65.3963	43.1171	21.7084	2.8059	11.8838	11.7038	2.25931	23.0685	6.19836	9.93768	375.867	40.5265	4.50799	6.96783	1.66952	25.8834	39.8618	12.2549	28.1415	15.8105	63.29	6.30265	18.5162	46.0158	14.6153	0	48.3369	59.771	22.5258	44.4757	60.3337	9.39526	14.4343	72.0593	46.293	15.8915	7.82241	5.74638	13.5617	11.034	9.32439	20.1765	20.8824	15.2277	0.27177	30.1526	18.8368	9.60682	38.8637	12.005	10.7956	8.98397	5.73926	25.6123	33.346	9.50135	45.2004	3.23625	41.9398	51.2662	14.9755	3.2629	6.98849	28.6393	3.85212	5.52238	47.7707	162.492	43.6702	4.08341	9.90769	75.8588	4.4352	21.8532	6.66526	4.46811	3.78485	12.7232	59.6833	10.8673	60.9825	16.0618	28.4941	13.9556	8.52162	26.5134	48.9014	9.96785	12.9308	14.0309	18.0191	4.06178	21.9087	30.8998	17.4375	37.9689	9.81065	4.80548	21.0134	37.4236	14.1444	19.0057	37.4115	2.20805	2.31477	4.73807	23.065	2.81901	24.3543	39.7867	14.8401	232.559	7.81863	27.1555	18.9832	19.3327	19.3027	6.61666	21.7621	17.2524	15.2324	4.11012	21.0551	42.7611	1.10846	12.6203	23.5681	9.36758	1.93704	29.1747	13.6156	21.5538	29.1053	17.0743	92.3773	6.70014	183.139	64.8939	21.7902	225.711	3.5201	12.6962	17.4761	2.26548	12.818	10.0582	27.569	18.8833	30.4934	14.5998	52.6066	33.9011	51.6794	25.8199	226.332	9.96889	9.93768	14.8626	218.993	15.5756	41.0125	2.26	6.39094	53.6204	12.4641	5.41875	2.25923	15.5505	17.1575	13.1523	12.1639	21.9584	22.7877	12.7958	3.66801	21.3335	9.21123	0.864481	24.5485	23.8163	42.9085	22.5031	2.73985	10.6992	8.99413	24.332	49.2462	17.4272	5.92494	193.379	2.94784	43.2748	4.18942	14.3663	2.78562	47.3358	33.793	11.607	4.52371	9.54811	95.5536	44.5376	35.5985	35.1789	19.9458	44.7295	16.1029	19.8957	41.4025	25.2123	28.1067	76.095	9.26758	17.0455	1.63683	17.9423	13.1869	20.831	2.2571	33.4965	12.5785	202.735	11.0867	11.4	4.61504	35.6701	60.1932	30.2345	11.0414	25.9982	5.95869	34.744	58.5555	15.6087	17.3336	158.846	6.35206	10.4934	23.5165	2.25071	15.312	20.3266	42.9064	10.1878	21.7466	3.31299	18.7963	11.0528	18.5854	9.33632	7.49358	61.9176	37.9178	6.6076	3.87333	65.3617	15.9992	44.8302	40.3719	6.76496	19.983	34.7082	12.7173	46.7203	2.63929	11.3391	41.7203	165.073	16.0521	1.48449	86.1434	41.0891	4.31253	32.0845	161.922	46.1134	41.7367	8.01969	45.1932	17.5394	12.7426	49.8088	34.7188	17.9464	37.199	26.254	25.3671	6.5405	12.8265	24.0747	20.9847	19.2101	6.88456	14.8817	38.2773	26.1331	4.73023	6.12817	56.456	16.1466	14.0779	20.4224	52.896	41.143	28.9244	2.39289	2.51311	18.2675	26.8075	11.9795	8.33566	7.84746	20.8251	7.67526	13.7509	178.709	13.6237	10.0582	1.61681	9.13284	39.0615	55.696	127.031	15.9464
AAL21723	6.57928	0.300479	0.872072	1.08162	5.94099	3.07348	80.0811	2.5732	2.7592	0.463453	4.25271	2.68492	1.35989	12.405	32.2453	3.32355	2.73635	3.99437	2.12283	262.346	9.03707	4.40972	4.10849	5.47316	4.86569	19.2168	8.78443	11.3448	2.57128	2.67857	441.605	2.26642	8.52733	69.6825	2.19583	6.85553	6.05088	4.52929	4.94175	1.17768	2.59405	0.853678	9.87521	3.29	1.92026	6.24898	1.57362	2.01464	9.22432	1.48768	1.96722	22.1728	11.2092	0.703102	0.530317	74.4819	1.42399	115.345	85.6737	2.24278	1.66822	4.11168	54.2764	2.71451	3.70315	70.0017	4.29064	263.935	2.31976	6.30782	1.64615	1.81761	72.2713	14.5729	0.313912	0.748228	1.0907	0.639494	1.21055	26.0894	30.5975	1.58933	1.2966	7.06053	5.25773	2.95212	14.3456	39.7458	2.76146	2.3879	1.95532	1.617	3.7674	2.40053	4.79056	6.40974	352.443	2.62712	38.6521	1.62114	5.57233	1172.32	31.2096	2.75959	3.49382	0.53834	1.0269	2.36651	6.31269	0.840874	6.9589	2.13273	0.888461	5.58379	4.70537	1.35616	2.70627	22.7446	1.29477	11.7776	2.31526	471.962	51.5271	0	3.12595	6.45758	8.41876	0.584392	5.45261	23.4161	38.6387	11.6503	2.66146	4.58213	1.21654	2.48299	0.803353	133.296	4.12688	3.05299	3.65247	6.13228	1.64423	41.3873	2.41399	4.52035	15.5629	1.61954	126.242	8.1044	3.31208	4.02234	0	1.87156	28.1083	43.4863	3.69635	5.18886	0.601682	1.99849	1.25202	1.24123	0	49.6721	1.40763	1.45569	1.06239	1.56138	183.798	51.6737	2.58233	1.30764	7.74617	3.08238	58.1447	0.601414	9.07648	1.20075	2.75297	2.73398	46.8044	32.4772	11.8736	7.02604	108.409	12.3734	32.1403	2.4032	2.89706	28.5051	10.2497	68.1922	12.465	1.31032	0.674481	2.78014	82.5337	2.25249	106.308	3.20616	33.723	3.07167	3.18082	2.42603	2.28197	35.9545	83.7909	0.908326	7.8847	172.098	3.51055	0.309163	40.8578	4.60447	1.31918	5.10397	2.64792	58.6047	2.2695	46.3733	3.18013	54.6885	4.70506	8.25777	36.6166	3.77433	1.91406	3.73553	11.9783	0.291488	94.4641	2.48519	4.67921	0.889173	0	1.75287	5.00905	3.35103	62.4244	3.70067	1.91686	4.65274	2.14558	60.9457	0.846792	9.70028	0.348976	185.103	3.98289	68.5844	19.5974	1.94734	4.26423	2.31748	0.539966	4.36416	3.41272	0	1.93016	1.30835	2.71242	0.554973	1.83226	2.14686	120.372	0.960617	3.30847	5.36835	12.5094	13.8862	1.49516	4.09399	0.743138	0	7.18227	1.60254	69.3446	0.483078	279.745	1.38989	1.69264	6.43542	333.64	66.7614	386.115	2.02622	3.29879	349.7	19.4095	2.30592	3.89433	1.91223	1.43786	2.41735	3.34651	1.17663	2.47418	1536.91	6.29037	0.780244	3.15413	0.710215	33.9904	8.25281	1.47177	14.6596	15.2337	9.73711	1.70526	3.98948	7.86165	3.07167	0	9.62979	6.98235	2.9693	7.47793	5.60011	2.60522	2.66916	475.457	6.04821	1.48179	1.73708	3.55957	1.90773	1.13916	1.91691	3.88673	2.26968	0.870007	0.799647	3.85358	15.3818	0.763966	61.9401	0.941948	24.5574	4.13751	1.01467	17.1745	33.0207	1.90612	16.1207	0.656705	11.4098	9.45729	32.3305	1.90283	2.17595	67.8213	0.769299	1.80543	4.60848	388.223	6.36586	0.654276	0.585971	130.819	1.15714	2.42928	1.00205	1.54668	2.32918	1.53585	79.5527	4.17641	4.88917	2.98482	68.8637	50.9468	1.56711	43.0643	80.133	6.84725	3.19187	1.87418	3.84659	0.426829	3.9367	5.64172	4.79936	5.14893	1.27728	2.91107	102.81	5.6176	2.12783	1.76594	22.9185	0.710042	1.50309	1.96816	3.88161	4.14727	4.06577	139.061	5.31168	617.888	1.9171	4.45754	2.45856	2.49908	2.83978	38.1801	2.85857	2.80716	3.79208	2.16599	5.79181	3.62469	1.39778	2.3548	4.90944	0.798922	0.553346	62.4444	16.6644	3.04606	5.59524	2.65648	297.512	13.0725	145.355	10.1295	10.5441	584.035	0.360706	2.37942	2.70977	0.592521	3.01071	4.41021	48.136	4.09198	5.14135	38.5218	81.1525	5.0621	220.243	45.849	618.82	4.7201	2.47418	5.39889	753.624	48.7479	40.5139	4.23164	3.09115	4.94967	13.3642	8.49414	0.336582	27.2139	2.86246	2.74195	30.8397	2.56573	4.99639	1.30956	0.938489	3.48727	1.17838	0.242249	3.87579	3.98161	8.14531	4.63415	1.84266	3.8884	2.16033	3.2714	129.677	5.17751	2.80706	140.152	0	11.3278	0	7.03318	4.06429	8.65088	6.0559	3.37502	1.55829	4.04438	301.822	15.3461	22.7196	8.38723	1.11432	9.15918	2.01619	2.93517	28.3693	4.126	3.21165	234.626	12.2281	3.19526	0.577939	2.63141	3.31629	4.2812	1.77099	30.0519	12.3848	148.987	2.79112	37.5682	2.54609	4.55773	5.50032	6.89135	52.2914	1.34204	0.626166	5.1959	102.131	1.58562	5.32481	499.916	39.6209	2.79938	34.4884	0.697094	3.19181	3.47359	6.82412	1.25555	20.0171	5.70167	3.25782	2.76778	4.37953	1.57297	0.406805	4.16421	7.27766	1.95642	1.42459	4.12478	5.23062	62.0967	25.5053	2.11113	3.4776	68.5522	0.894473	5.37335	3.00998	3.20805	106.859	393.74	1.7175	0.900601	117.608	107.746	3.09489	40.6776	391.579	95.2158	3.97426	0.975076	10.1552	1.67828	34.8371	5.2635	5.70108	4.85191	73.6618	48.4881	5.4373	1.43616	55.7745	7.53238	3.01513	1.69416	0	2.4411	5.33217	45.4397	1.80754	15.0914	222.381	7.93021	18.6401	3.17937	11.338	22.8359	3.85095	3.545	0.34393	1.77685	40.6474	2.57128	1.02729	5.94649	4.29463	3.35397	5.14013	912.978	2.12024	4.41021	1.45516	1.09682	5.09958	29.3092	455.013	1.89576
AAL21724	14.519	1.53584	0.990536	5.15991	4.00664	4.10705	4.91673	1.82672	3.52577	6.97493	15.3538	6.75278	1.68505	3.58434	56.5418	8.30507	4.4594	7.65615	4.47794	26.5464	5.77389	6.71173	6.22214	4.02254	7.06184	6.07458	6.0975	5.73686	2.67719	3.21146	77.8895	4.43351	8.39933	8.50251	2.49412	12.2528	7.32501	2.57228	5.26224	1.50487	4.1095	1.57567	2.15706	5.08995	4.46138	7.09786	1.56396	6.14983	5.23869	4.22442	4.91581	7.05175	10.8221	5.78995	1.80707	65.0184	4.24577	15.7128	105.285	4.67031	4.8634	8.56207	60.7266	3.57009	8.47425	9.86503	40.063	28.7983	3.29361	5.98693	3.4279	5.33335	114.358	11.5868	3.38727	4.88675	2.16801	4.35819	4.23957	40.3693	32.8651	4.87412	2.94547	9.87605	5.60781	4.84342	10.7285	5.37006	8.62559	4.49992	2.22093	5.23449	3.02059	4.08994	2.47775	2.18414	99.7917	6.09772	33.4336	8.65439	5.97767	235.573	4.00838	2.89938	3.30703	1.65097	0.69984	0.940796	2.30471	0.358163	6.33829	9.08415	2.0183	8.60742	6.6807	3.7226	5.12316	8.51187	2.79424	8.80542	6.27098	84.0269	13.0275	0.738527	2.02891	6.01453	22.7492	1.05098	5.70066	6.58277	43.734	9.02246	4.20592	10.6983	7.59989	4.33891	3.46744	28.5483	9.46178	6.8116	4.97836	7.75682	4.48221	11.8249	9.32251	3.59408	5.49951	5.91283	179.918	7.10586	3.03854	11.4219	1.26624	3.29499	4.86583	13.2256	3.69866	22.3962	0.8201	4.2562	3.64413	7.51918	3.01932	48.6062	1.15472	3.03129	4.65443	4.05368	25.0853	42.5089	4.93299	6.83226	5.19107	5.83517	6.46815	2.98861	5.44513	2.04579	6.77503	3.59941	79.3682	6.53244	8.38229	23.6157	13.0089	13.6639	2.94127	7.8298	2.35044	2.98034	17.6343	66.2003	4.60968	5.95326	1.07255	5.13143	69.7255	3.12703	144.943	3.64169	2.63932	3.48894	4.19879	4.13339	6.2022	4.28148	92.6788	1.13489	8.34861	258.208	2.99058	1.40464	47.3005	3.0726	0.998922	17.3919	5.71447	33.729	3.7378	12.2209	4.18246	46.5348	7.62663	1.82821	19.958	6.43056	6.18774	6.95376	6.41398	1.32434	116.726	3.88133	5.97921	2.18825	2.79795	5.17657	10.81	4.86354	63.3074	4.20338	3.95864	28.1226	8.60581	52.5219	3.96752	15.7789	2.11404	13.5601	4.42112	3.40422	30.1158	4.29364	18.3361	2.55918	2.14661	3.56754	38.9449	5.17113	3.94625	4.95358	2.4884	2.86815	3.50014	5.2834	71.2378	2.54592	2.55746	4.86041	8.55755	6.64492	3.96262	6.45019	6.54168	0.220611	7.57522	4.91463	8.62041	3.84091	18.343	2.98199	1.50462	12.1827	70.8405	3.85427	28.6586	3.94537	2.99753	126.952	7.02277	5.41293	3.27328	0.775713	4.8179	5.26265	2.89215	5.51295	2.42706	312.435	6.13527	3.02797	10.236	5.44518	50.0771	6.91126	4.76434	10.4298	8.18641	8.98611	2.54219	25.4184	8.9296	3.48894	0	7.9931	11.4006	2.46927	9.55547	7.63302	4.10989	5.88516	163.435	5.86797	3.08564	3.32953	4.81606	3.06975	2.58781	4.49069	3.34664	5.8312	4.61156	1.81655	8.25674	4.93756	2.45861	64.5415	2.13981	2.12232	8.09369	1.81108	11.6877	33.111	2.52589	5.75476	3.72957	8.02267	12.8904	11.5498	2.06307	2.34796	38.0213	0.466028	5.74191	9.94557	150.193	7.3878	2.46592	2.49589	109.544	1.6064	4.05269	7.39813	1.6313	3.01762	3.19822	79.8611	4.15078	7.77466	2.82524	37.8373	3.01393	3.64088	67.6571	79.4009	4.27757	4.13303	2.83836	2.76711	2.90887	4.01416	7.39398	4.93214	5.61752	4.7876	5.37309	49.8775	8.72363	7.25065	6.93684	11.0438	0.604872	4.32154	5.21621	28.2312	4.71065	3.29862	8.38112	3.46023	191.118	2.44972	7.97432	3.40341	6.08263	4.72312	13.1451	4.30212	10.7611	1.64957	5.74053	2.93687	7.67994	2.38149	5.2465	39.9638	3.6298	1.00562	34.8767	39.1947	7.12729	3.79553	3.37233	40.5206	4.31081	189.494	5.75277	11.5901	184.649	1.11206	6.08095	6.15574	0.78518	2.63409	2.63648	10.6312	5.51932	4.84273	2.67886	77.8542	5.23375	17.2266	11.1975	189.032	1.91475	2.42706	4.1393	147.471	3.43154	59.3296	2.5749	2.04812	8.43306	3.53014	4.42859	1.43364	4.41582	4.13803	4.74241	3.63177	4.3714	4.10432	1.79734	3.90858	3.86196	2.17499	0.550314	3.10161	21.4818	10.6561	3.34961	1.39531	3.14259	3.06724	2.57248	26.897	25.3894	2.43324	214.748	3.74371	6.84047	3.93786	5.5431	5.30885	8.84343	2.23088	3.55967	3.39245	3.6094	59.9827	5.28412	34.0599	6.57787	5.06279	6.88224	5.56162	3.51911	37.9095	4.25609	6.26988	70.3738	5.97234	4.21259	3.28224	2.24165	6.40353	13.2105	0.722906	5.90474	4.49825	209.915	4.29307	3.64063	1.80747	5.89587	7.497	4.41186	2.31055	3.71558	3.91174	6.19682	75.1772	3.53772	5.48114	94.0657	12.6101	5.23708	40.4901	3.95895	3.02116	3.59138	6.35592	1.60437	7.96743	5.69279	3.78848	3.61533	4.36946	2.99902	1.57103	11.2335	6.08274	2.49996	4.44982	5.85638	4.55489	82.0657	5.36482	1.88408	5.925	14.5774	2.79395	7.12049	7.38474	7.46988	10.4713	155.368	3.12129	2.81309	172.738	89.7637	2.81224	43.8523	150.726	89.8032	6.16931	3.5441	8.44211	6.03651	4.06138	4.11022	6.32493	3.67401	68.2142	5.56557	7.95384	2.28375	2.99769	4.91492	4.61593	2.36164	1.93248	5.54542	7.75528	9.91993	4.51678	3.56187	20.5123	3.84865	24.3648	5.128	8.19518	7.65639	6.12371	4.41803	4.6878	6.05465	57.6605	2.67719	3.64637	9.91585	4.44248	2.41274	5.08773	184.312	3.16084	2.63648	5.1492	3.39139	9.50815	8.72278	78.9012	4.84489
AAL21725	30.6959	3.06666	7.5096	4.69152	10.4213	6.22739	22.7794	9.43783	10.12	9.75551	19.3762	23.4874	9.69946	12.7715	122.082	21.6239	9.25838	4.77728	8.1245	73.7945	22.4402	29.9284	13.5402	11.0895	23.4499	12.0265	26.1487	12.6886	4.3737	8.35304	216.951	11.726	23.627	9.54969	9.52443	9.77476	39.8154	11.1952	14.1848	6.57305	6.18321	7.07893	8.7218	13.4599	10.4671	30.1166	2.25846	7.87106	15.3338	11.3873	21.3321	21.875	32.7111	5.83032	4.87111	244.231	13.6248	32.6116	232.371	12.3985	6.38461	26.2271	187.203	38.2753	24.177	10.0848	38.6381	86.7896	9.17415	5.95265	13.3003	10.6278	177.616	17.6616	5.20609	2.86362	6.2615	7.75034	9.78085	69.81	106.708	4.32547	14.06	17.8479	17.6684	5.8584	26.2741	17.3788	5.87148	21.0474	2.07872	12.7898	6.50251	5.95475	4.03795	11.448	347.26	9.03449	108.026	7.44532	13.8227	683.272	9.00413	3.34448	11.8858	4.6701	0.851536	4.83047	9.2038	4.29093	18.928	28.5683	8.50081	27.4761	21.0098	7.78547	29.9215	24.823	7.26783	19.8749	15.4499	297.045	39.9651	6.63588	6.26668	16.4763	21.1338	3.23063	15.8093	26.1387	101.688	22.9697	7.7502	10.3921	26.3837	4.38597	4.50941	53.3062	30.6139	11.4062	10.4841	17.0687	4.61473	36.3402	4.92738	8.93849	11.1771	4.57496	143.055	21.7664	12.351	19.2429	0.316042	10.983	9.39615	15.1576	9.20659	26.8094	1.38166	7.96734	7.58692	19.0018	7.23454	117.391	7.38259	12.7932	13.7469	6.26029	41.5057	104.238	7.78671	7.50691	19.7641	13.4354	8.0295	8.82331	14.5148	5.74438	12.8775	6.50006	162.769	7.48084	16.9359	27.2559	32.749	30.6935	2.52622	5.48625	7.91976	6.84696	16.5372	154.145	8.87557	7.52229	1.37674	8.86681	181.529	5.42788	165.487	8.49505	8.20907	4.75835	5.59331	12.036	15.8036	6.51036	231.247	11.5878	19.6061	228.988	7.53209	2.36646	146.013	4.55242	6.73171	23.8748	13.1744	101.623	11.8707	42.3484	5.97874	132.104	3.12625	8.39207	52.3563	14.9266	9.95516	15.6204	7.42224	2.60303	132.534	9.51133	26.8625	1.13435	4.8347	4.02516	19.1707	9.26257	206.312	6.90003	16.8955	30.6676	20.1868	109.279	8.10212	36.3611	3.56161	48.5556	21.7102	5.15726	33.4573	8.32968	19.4287	7.06273	4.47755	9.02613	45.9863	5.32401	6.89466	11.3128	9.58245	19.1868	12.5374	15.0635	104.032	7.35296	3.75176	10.8188	26.6584	19.3554	8.26553	20.8914	2.84414	1.98225	19.6343	11.0398	9.68212	6.77908	49.2441	10.8358	7.51083	26.4541	112.01	5.83907	151.408	7.38547	5.61118	238.725	9.38537	10.3941	8.74392	9.40951	11.3729	5.13983	4.26926	12.7591	4.01723	654.635	19.1899	4.97693	25.8675	4.22822	97.2488	23.912	14.0819	27.9499	27.584	24.8439	6.52638	23.38	15.6013	4.75835	6.44599	25.8931	26.7229	4.59976	22.6572	17.1462	6.64714	11.0166	637.441	17.0393	15.7531	8.86424	8.41433	6.0844	4.91874	9.47618	10.2368	17.6489	5.91946	11.2215	30.8377	19.1966	3.89847	187.98	1.20168	3.23503	14.0756	2.40397	33.0541	91.7111	4.05284	11.8988	6.70226	23.5666	16.891	42.3539	32.8817	6.10705	63.8704	1.30856	4.14585	23.5168	359.204	23.4807	18.6665	3.73772	153.186	2.1323	9.87843	8.03537	5.63759	15.9714	8.00063	230.349	7.659	22.4542	8.88495	63.5676	4.90845	9.99606	148.386	195.627	13.6853	11.4015	5.5789	4.4165	3.81165	6.96258	12.7338	2.62402	16.076	9.77682	16.7119	65.9945	14.4451	24.7503	7.69733	31.8959	2.71748	3.83509	7.95102	31.1491	9.36069	5.55733	27.878	8.76932	466.42	8.86572	8.52996	8.42927	15.4854	6.90059	13.2463	10.0286	11.9373	3.60253	6.90809	6.20133	20.9865	10.1048	17.5625	43.1461	22.4227	3.52961	114.126	36.506	16.6319	5.75009	13.7552	155.21	11.5664	214.002	33.5987	8.24444	465.475	1.24902	14.874	8.06621	2.89762	9.75789	3.25731	40.9392	7.83043	13.7579	7.73689	215.308	18.3802	58.5497	42.1216	480.144	9.46252	4.01723	6.54318	351.802	6.5325	184.589	6.94087	11.8304	31.5723	13.4807	21.6726	1.71756	12.0177	11.9512	11.289	7.76339	8.92688	5.46349	4.31584	6.78449	4.67127	7.14069	8.03519	6.18061	24.0429	24.6792	5.7328	9.79477	9.73034	12.402	9.95206	64.735	25.2773	3.58106	241.282	3.09826	24.6952	11.7943	12.4516	9.16009	36.4196	5.8465	5.12576	8.61452	6.63372	156.693	10.9449	83.9688	21.2299	16.5851	19.5943	9.18617	10.1934	61.7388	3.97462	12.0356	138.607	19.0317	9.17168	1.35171	6.50416	11.1691	18.3876	0.988448	23.439	13.2277	244.489	10.5338	7.98784	6.49627	10.9829	22.4543	14.2263	2.59512	14.1247	4.79293	18.2286	202.823	2.60079	8.7036	236.218	11.3046	7.98283	47.8802	2.66792	12.8421	5.11314	22.9832	5.60613	21.1714	6.5699	11.4788	10.946	12.0803	8.17012	1.97211	21.2497	23.4737	5.30374	14.5392	26.3106	4.00373	187.335	10.0426	8.46449	16.7601	42.3296	5.135	19.4224	5.22231	22.5095	26.6583	379.178	5.25858	1.26382	170.731	217.999	6.31721	139.379	358.545	346.624	17.2383	12.6052	24.4087	15.3441	6.77722	10.7018	18.7747	6.39608	174.458	11.7411	12.9272	5.49647	4.26472	13.6984	20.0688	8.25222	3.79836	8.17478	17.7527	31.4874	4.61189	8.50117	53.6934	8.27742	24.1573	12.4926	14.4642	24.2186	12.937	4.1456	4.38764	17.5676	136.377	4.3737	6.55275	15.1723	7.04418	5.70504	9.92984	468.537	6.76216	3.25731	3.71279	8.24005	16.4484	30.7395	272.784	15.3171
AAL21726	17.5379	2.45911	2.8548	7.43562	8.50864	2.95921	10.8049	1.57942	7.90341	7.96505	12.43	10.0449	4.1482	3.56218	113.098	13.0559	5.06304	8.37676	9.43114	43.0362	6.60349	10.3936	7.00495	3.1618	7.52168	11.276	7.98794	7.12236	2.80577	3.40999	152.773	6.80104	17.2288	10.4506	3.59412	7.2607	17.9836	6.95016	10.1108	1.68667	4.91634	1.04797	7.46016	6.87058	4.28601	20.4566	2.25372	11.3353	10.5231	9.39222	4.82991	17.6622	31.19	0.575416	2.08324	136.877	7.57505	27.9367	243.93	6.11827	9.28379	15.7032	104.532	10.9908	11.4095	10.0448	47.0947	49.4901	4.17667	2.82865	6.28693	6.19803	91.9151	17.8896	4.62427	1.22469	3.5705	8.89711	10.2374	59.5307	75.1226	7.97764	2.12227	10.7006	16.1621	4.832	21.3885	11.0175	4.51993	8.34998	0.533408	6.08741	2.72049	6.11204	6.72099	8.39313	231.637	7.47834	68.5213	10.6139	7.60063	385.264	6.13725	2.71013	4.95617	3.87707	0.67233	7.35963	3.32118	0.688168	11.3903	5.23624	3.63557	14.3621	13.478	11.8387	23.6245	20.6584	4.66238	12.4449	7.87069	263.209	18.2128	0	3.16738	16.066	17.3358	0.637686	11.7645	15.1393	112.777	20.8027	5.58738	10.8333	21.9035	2.18839	2.10388	60.8593	15.2609	5.71099	3.28809	15.5121	2.15301	34.0803	7.11217	4.06938	6.0381	8.89931	102.142	19.0833	8.34029	8.22966	1.62195	2.75702	7.38088	8.16797	4.89775	18.6848	1.37876	3.68001	3.84243	8.80378	4.06089	95.9258	2.304	6.35376	6.45879	4.01603	31.8036	76.2567	5.37949	12.842	13.6932	7.98827	4.66043	9.5978	12.7639	2.45672	0	5.28859	144.345	6.64481	11.3369	30.2759	25.049	19.3151	3.24119	1.24217	3.38707	3.31869	11.1844	125.569	2.84688	3.21708	3.53276	4.09546	149.665	9.83163	88.3631	8.67908	4.09593	5.02769	3.5178	3.5297	8.53741	4.17646	219.548	0.892045	22.0927	142.055	2.61184	1.18075	69.0191	3.01462	2.63906	22.649	11.702	85.3798	4.45764	21.8427	4.10938	105.817	2.88795	9.39265	38.0117	2.47112	10.8447	7.13333	5.04152	0.95421	94.3868	5.33891	19.1473	1.45539	0	2.86909	19.677	3.65663	119.86	2.79564	7.13068	39.7097	7.24324	92.8	5.89059	17.2495	4.18881	27.4729	13.631	1.82534	19.3404	5.06233	21.5373	5.68985	2.65144	4.11277	52.368	0.620983	1.89557	7.1383	6.14723	4.81439	6.81598	7.02792	74.8137	4.19288	2.10594	9.42361	23.9655	14.7317	5.30241	16.2121	0	0.953725	11.7559	6.29526	10.5505	3.95349	54.5851	5.05549	2.52959	19.8965	77.3062	3.09999	136.989	3.3165	6.11937	252.238	8.96716	5.53565	4.0795	3.12993	8.47255	3.29725	5.23939	6.2592	2.57709	404.096	16.3394	7.02404	7.37523	0.774983	105.218	16.2556	6.74514	12.9202	18.4997	11.9532	2.79116	28.7726	20.0167	5.02769	0	28.3715	14.2858	1.56218	18.3597	16.4992	7.107	6.93878	326.561	14.437	7.8151	3.19865	6.169	2.60214	4.15942	9.80493	3.69393	9.19905	8.54413	0	14.622	25.1769	5.00182	121.313	1.02785	1.52917	5.64354	2.37257	18.4176	65.308	2.07995	5.27725	4.29956	22.2326	17.0276	39.5465	5.37965	3.91773	25.2511	0.671564	1.18204	16.5949	397.184	14.7233	5.84135	3.83645	172.706	0.841778	3.72771	4.68615	2.16994	4.28894	7.12262	150.742	5.98143	24.0077	8.14254	24.2842	3.47455	4.89687	126.921	171.441	8.21885	6.26931	6.30571	3.3579	4.19179	5.12556	6.74817	5.98518	10.8673	7.52631	8.33843	56.3059	7.32715	11.2679	7.94883	30.9196	1.04597	1.23012	2.68455	38.5302	4.69954	4.51577	19.5098	5.11418	465.963	4.31461	7.29606	2.76661	8.37572	5.42283	3.89475	5.61466	6.8921	2.50915	0	2.70857	14.3758	0.762627	8.59811	46.8751	10.4614	1.08685	101.242	20.3883	9.17382	3.56154	5.88274	150.386	4.14136	117.672	14.9219	7.51578	435.116	0.253029	10.5155	11.4051	0.484917	3.46286	3.79926	42.3124	4.39538	7.59431	7.53684	142.62	14.2343	30.2208	37.9068	469.725	8.82952	2.57709	6.18581	220.526	3.01728	132.626	1.48421	2.52978	18.2285	18.3134	7.06553	1.9282	4.4054	11.5002	5.304	4.38941	4.19957	4.23506	4.82282	3.07222	1.42698	2.41096	0.793023	6.34387	27.8062	21.1886	3.9075	2.26204	3.67182	9.72402	5.7665	59.0622	26.8902	2.66002	118.512	1.13575	16.429	1.26102	11.9817	3.76969	7.07985	2.94689	6.57644	5.10119	1.41853	165.105	5.93347	50.0387	16.343	7.29567	17.7594	9.42882	4.53737	13.6573	3.85909	5.91391	99.2728	6.80504	3.54891	2.04959	3.76869	5.6452	16.1171	0.181171	13.9873	8.01428	120.17	4.37812	4.88026	2.08371	7.87451	14.4046	12.1	2.74202	5.76616	3.58716	10.6308	185.552	6.67373	3.54072	146.238	4.0011	7.81636	32.4945	0	5.49224	3.93615	12.0632	3.59639	24.923	3.01047	4.82454	6.3424	8.13709	5.33316	3.46245	23.8558	16.1824	6.40452	2.33177	21.9421	5.70762	189.535	6.70012	1.48092	9.48684	20.4942	2.68412	19.056	1.77361	9.97675	31.9229	406.456	3.93566	0.884459	117.951	161.108	3.03941	80.4272	387.976	156.405	8.67337	2.55359	21.6809	8.69883	3.34435	4.57685	16.9269	5.02966	175.038	13.6692	7.95582	2.82083	4.89575	6.03331	7.29544	4.03343	3.30693	5.99337	18.9454	36.877	2.36685	2.88719	39.5749	9.44008	14.5286	3.74686	6.74832	23.6425	7.98406	0.96707	2.81471	5.81666	147.424	2.80577	5.88511	9.73316	3.0126	3.65984	3.84609	303.728	9.54357	3.79926	0.183215	8.17845	11.8117	25.1397	260.182	6.7231
AAL21727	17.4249	1.46596	0.664782	2.90231	8.60477	4.29995	7.7215	0.784623	1.68267	2.68501	4.63121	5.224	1.84712	0.796326	88.9888	13.9852	2.32173	2.74043	3.144	49.5291	5.51119	4.73305	6.57702	0.392678	5.44005	3.86956	4.76188	6.91851	2.48279	4.90052	107.259	4.06968	9.18182	13.091	0.669556	3.32004	10.7789	1.03581	8.28764	1.16708	5.45361	1.43167	4.1693	2.97498	4.25839	13.5498	1.55944	3.83941	4.77305	3.62899	1.43964	20.8237	35.0336	0.857562	1.48768	43.0988	2.82234	28.0894	60.3699	3.30537	2.98422	6.68659	36.1722	6.79595	12.0223	12.8133	26.397	60.5036	1.13175	0.263477	2.67704	1.84743	43.3648	8.88715	0.765746	1.14075	2.99319	1.75496	11.935	51.0346	29.5106	2.97234	0.790721	6.37897	7.58583	1.40025	24.6	8.60081	2.2454	6.15593	1.58991	2.46529	1.5542	5.9371	4.85175	3.12714	176.531	2.78631	21.3958	2.37273	5.00297	296.813	5.17856	1.85121	3.12499	1.77283	0.626248	4.76256	1.78738	0.7692	8.48765	4.55219	0.812731	9.72923	10.0434	4.54875	15.4037	13.7904	2.21089	2.90935	6.40803	282.445	24.4288	1.58608	1.99712	5.51334	13.1665	1.36615	7.1039	5.21225	28.1773	7.10485	4.6928	3.72583	11.8703	1.74719	0.979837	81.0692	17.3376	2.19432	1.5592	5.94955	1.8049	35.211	3.53317	1.51618	6.39758	3.03354	91.5689	10.8386	3.26283	9.81196	0.75539	2.73926	6.50832	12.173	3.64964	8.06918	0.95402	4.11333	2.95869	3.02782	1.72917	28.3308	1.5261	5.52371	4.62777	2.72056	15.1563	25.4554	3.00647	4.62523	14.4552	2.81965	5.75753	1.92553	7.40627	2.56293	3.35775	1.6673	116.431	7.42724	3.82166	10.8431	23.4826	6.63754	2.7868	1.00276	1.26196	4.58229	11.0307	41.1966	4.94994	0.799087	0.575858	6.86656	48.0351	2.67101	102.903	5.48974	5.3776	2.27464	4.40387	3.78093	2.08746	4.38532	56.9715	1.55102	10.8393	78.4888	2.04357	1.0684	25.2362	1.2636	2.05593	9.61452	5.9748	85.6601	1.93765	23.2957	4.89948	32.0906	2.09223	6.74303	36.8676	3.68279	4.30993	4.68272	4.3829	1.55541	58.566	2.36808	8.56074	1.80752	0.924456	1.28277	10.3861	3.406	30.6435	3.47204	6.90761	15.2681	6.62411	33.621	2.51749	5.47744	0.780341	27.392	8.61167	3.23044	15.8618	3.14357	9.51043	3.84731	1.64647	4.1938	23.4137	0.694103	1.17709	3.28019	1.01794	3.31677	2.43794	4.14593	32.9424	5.07714	0.840685	4.8396	10.663	9.95821	3.95118	6.20145	0.453197	0.47379	6.88294	4.10464	12.9974	1.32571	56.582	2.07195	1.52593	9.59344	83.0857	5.87127	156.122	5.20747	2.54821	249.408	5.34562	4.03124	4.74986	0.166594	2.10449	0.2457	3.99295	1.43512	1.50886	434.028	7.33869	1.9033	3.29747	0.433119	31.7437	8.27444	2.15411	14.9328	16.7822	5.9381	0.779954	12.849	7.9906	2.27464	0	14.2751	8.51626	1.09942	10.2608	13.6607	2.47142	2.01077	179.479	5.37899	3.81543	1.85386	4.91616	0.969513	2.24444	3.3609	8.18133	6.26162	2.47598	0	15.8096	21.9218	1.2424	38.3118	2.10628	2.68594	2.24287	0.530389	23.0242	29.8914	1.93739	7.23287	1.60195	10.5201	5.76745	36.0409	7.06804	1.59238	32.3072	0.813194	0.88082	10.6797	413.886	7.17357	2.53912	3.03747	86.7669	0.862489	3.70369	3.14277	1.07798	3.24036	3.35624	56.7681	5.57146	8.34854	4.85404	32.2652	5.09734	2.43266	106.768	47.3677	4.7325	1.40151	3.55585	1.01652	2.34269	2.94639	4.23454	4.87808	6.77586	2.64839	1.71189	20.3429	7.70816	3.43493	3.32058	22.0238	0.519616	0.343743	1.00022	14.6612	5.25291	2.83369	17.1342	2.76292	461.919	0.730706	3.80575	4.498	4.78984	6.39124	2.90224	9.8495	2.71054	0.787257	0.440304	1.07224	8.33184	1.89428	4.75004	23.7023	6.82102	0.539926	102.18	15.5006	5.49854	2.27481	3.90714	158.756	2.05734	131.448	9.88385	4.66709	433.846	0.597072	7.69066	3.06898	0.421568	3.72174	1.5571	42.4927	2.41748	6.57671	3.08206	37.2655	7.12403	38.1224	39.7938	454.129	3.28973	1.50886	4.77408	261.088	3.80975	33.0016	0.552993	2.19929	8.30091	13.8361	4.92532	0.513154	5.83602	2.69782	3.04028	5.22076	3.98284	4.18964	1.99656	0.381553	5.42304	1.79657	1.7728	2.68593	11.5742	12.0636	3.85377	2.06017	3.00973	3.29364	2.91583	57.077	12.3262	1.53167	143.749	0.423162	9.44408	0.939673	11.9045	3.63524	9.4962	2.19592	3.43038	5.06832	1.49748	168.504	6.11631	18.8473	6.90103	4.53041	9.36671	2.10781	4.0772	8.14155	3.38918	4.52926	101.065	3.57945	2.9925	0.352451	2.20653	4.36841	8.18067	0.438759	13.2023	5.35722	144.741	4.25535	5.45491	1.42332	2.93391	8.72125	6.34215	2.773	4.80827	0.954655	4.75302	59.122	2.83187	4.26207	177.605	2.29823	2.00845	20.8557	0.850234	4.59174	3.25899	6.49215	1.7228	23.4756	0.44866	4.44655	3.03824	2.67082	2.39816	1.33967	16.5068	8.70897	1.49139	0	8.17525	2.12657	40.2509	6.43292	1.6553	4.71285	25.2936	2.27286	13.6537	0.807668	4.49973	31.6839	416.798	3.77065	0.109845	71.3417	41.4435	0.377478	37.7592	396.179	51.7414	5.17049	2.41821	11.2194	3.75278	4.54808	3.2099	7.03437	2.66301	39.0029	17.8772	7.43564	1.40133	2.78976	5.76638	4.47697	3.8509	1.62119	1.48869	8.48635	33.1915	1.32278	0.956195	49.878	6.68271	9.92401	3.17982	13.2001	20.0505	6.26259	0.780681	1.04871	7.31427	40.5134	2.48279	1.25297	6.86704	4.20917	0.818157	4.11985	170.711	3.55578	1.5571	0.273051	2.30395	5.69177	22.5143	266.132	3.27566
AAL21728	14.9799	0.909299	1.53943	4.146	12.7347	2.00607	6.00388	1.62228	3.13117	5.60994	14.095	6.44841	2.55645	3.29295	62.6547	10.3929	3.60028	4.78468	3.67087	40.3729	2.27897	11.7432	7.42524	3.8971	3.81743	10.9723	5.90736	8.62196	2.37757	5.55397	104.612	6.09649	8.6017	25.984	1.99348	3.66105	7.70987	3.14104	9.34659	1.63344	6.12853	1.0764	6.89631	4.2342	5.63494	14.0077	1.1905	5.08052	2.2557	5.57385	11.1125	14.6126	25.1579	0.709234	2.13977	121.056	7.18207	32.8613	153.96	1.88528	3.02898	8.29507	92.6156	2.44996	5.71303	26.0205	32.2059	36.2184	2.10599	1.56892	4.98151	6.41712	69.7173	11.76	2.21654	0.754753	3.85074	1.93521	5.49499	45.497	63.5738	2.24447	1.96186	5.14374	4.01002	1.65437	32.0935	8.89146	4.17831	6.35028	0.986185	5.05643	1.78835	5.91914	3.45167	3.87938	171.213	4.14787	50.266	0.981167	8.43139	426.765	6.89706	1.11346	2.58448	5.32175	0.569722	6.20659	0.909677	0.848207	9.80093	8.6053	2.68863	8.85105	2.3732	4.55997	10.9195	15.2511	3.13454	7.21839	6.46739	182.562	29.1828	0	3.45352	5.47167	21.0935	1.08073	7.00021	11.4559	68.4118	9.61521	5.6028	9.24417	11.0443	1.73399	1.29657	66.8195	20.0434	6.37921	3.31589	6.46693	1.32686	20.6164	2.92205	2.50787	10.4658	4.08417	151.702	8.46192	3.34096	4.05741	1.24947	2.07667	7.88439	16.2998	3.90614	20.413	1.21386	2.77189	3.47308	5.00823	2.14512	62.7218	1.41991	4.24199	6.7361	0.899999	59.9392	56.8955	0.94722	4.22094	10.3141	6.34808	6.8024	1.66831	5.67391	0.908414	0.925658	2.38176	77.6207	8.75888	6.48765	14.03	29.0816	13.8681	3.68765	0.89311	2.50485	4.3311	7.90637	85.3387	5.55583	3.30436	2.44931	6.30987	122.635	7.57378	231.246	4.22923	5.04847	1.54923	1.82108	1.63146	6.24795	5.38172	142.119	1.64925	10.9192	109.929	1.93155	0.623718	72.9172	2.78677	0.887124	14.9878	8.68078	48.0217	2.97608	20.8649	2.36369	84.9282	1.18652	5.78849	22.8061	7.61448	4.30706	2.72141	7.94007	1.10261	81.934	4.38701	2.36001	1.1959	0	1.0609	9.09491	3.00467	85.8037	3.73294	8.78898	17.5441	7.43976	67.9069	7.68759	12.6841	1.40808	30.5234	7.12215	2.53107	43.6065	4.96858	13.273	1.16885	1.36169	5.60283	38.1901	0.765397	1.947	4.98574	2.94654	2.18327	2.52033	5.77488	105.835	2.26099	2.13218	7.84807	9.75069	15.6934	2.76503	7.32688	1.12443	0.783681	8.2799	4.04129	25.2741	2.19281	56.066	2.49247	2.22705	9.37667	76.3497	4.29853	113.865	2.48186	4.43675	209.258	5.52627	3.25644	3.61403	6.33785	6.52682	0.81281	1.17416	3.26396	2.26887	362.511	12.0008	1.18057	11.8175	0.597007	81.6286	8.32478	6.97764	15.4375	10.9053	7.36652	1.2901	14.2107	7.93021	1.54923	0	7.77102	5.28243	2.35337	7.54314	10.1681	4.0879	4.75136	466.16	3.55889	3.98589	2.84738	4.75228	0.641457	10.4302	5.31747	6.82948	9.04889	2.92531	0	17.3157	17.8771	2.05501	96.1236	1.5836	2.42331	3.94173	1.02352	22.7008	57.0758	3.20457	10.686	1.9873	10.6872	4.76988	23.3196	3.83884	1.97543	45.5107	0.724274	1.45694	7.43787	302.629	7.11935	4.13989	4.72865	129.311	1.55631	5.36039	5.48715	2.4517	2.27607	9.55367	139.682	3.42293	6.90453	3.51266	46.5919	2.94428	4.74232	70.3699	126.445	2.76278	7.59851	6.93192	1.29338	2.15276	2.79777	3.72099	0.461068	9.56759	6.95746	6.29241	75.7094	5.31243	5.55536	6.68004	29.2832	0.501364	0.37905	1.32355	21.9771	3.21803	2.6365	16.3176	5.20041	335.657	1.93382	1.34892	6.2	7.92274	6.41113	3.16397	7.35292	3.30358	0.895248	0	1.98222	10.4064	1.40997	6.9433	29.8511	4.02945	0.669806	76.242	25.2995	8.35754	2.03812	5.3593	128.071	2.33955	294.831	4.08715	7.20505	310.1	1.50739	9.36065	4.03502	0.996148	5.25313	1.63899	32.97	3.61171	6.5776	4.98466	107.951	6.15368	29.267	27.3073	326.43	5.44145	2.26887	5.71827	275.591	4.85532	95.1623	2.13427	3.63779	14.9785	15.9888	3.3711	0.679034	8.29571	3.41241	5.65744	4.16169	5.17621	3.50998	1.87139	3.47114	4.57299	1.18866	0.733085	2.22136	16.3331	8.06962	3.25803	1.54894	2.8663	2.72396	1.77689	80.7598	16.5719	2.23543	317.253	0	8.96771	2.33143	8.54238	3.27979	6.10843	2.97181	2.59387	2.48881	2.76834	74.0187	10.6044	43.9818	9.669	7.86829	8.95478	4.06755	3.61872	5.05001	2.03852	2.63222	113.758	7.40083	4.0289	0.291489	2.15667	4.01425	8.78102	0.614086	11.7808	7.11802	320.365	4.80974	5.56407	0.856097	4.85289	9.98692	5.56116	3.74181	5.92261	2.84232	3.14473	139.279	2.74192	3.86059	198.967	2.26031	5.31538	26.0188	0.703174	4.12775	2.06639	3.85483	1.89975	19.5014	1.48423	5.32057	5.02546	2.62676	5.44008	4.26767	9.45118	9.97286	1.7268	1.43702	8.3215	2.46224	118.973	7.94067	2.43376	7.27569	32.049	2.55644	8.13031	0.242898	7.44287	30.5021	286.114	3.81145	0.181691	121.151	113.882	2.08125	102.581	286.297	133.779	6.147	3.47531	9.20459	4.7966	5.15263	1.99103	10.6992	4.07852	114.341	13.2378	10.7201	3.1871	4.08202	6.6281	5.15721	4.03929	2.89609	5.23258	8.00241	20.939	2.18796	3.55863	39.7454	4.07241	23.2795	4.61822	12.4765	16.2355	6.7332	0.595985	0.346929	13.4426	89.5901	2.37757	0.777186	6.12597	4.33208	0.676644	5.18496	336.048	9.49061	1.63899	0.677468	7.86764	9.02636	32.2654	188.942	4.1433
AAL21729	7.51146	1.3801	0.901218	2.83168	10.8295	2.07595	5.74084	0.6648	2.05936	2.44793	6.97593	4.16932	0.908504	2.59891	113.602	13.9675	1.83056	3.2679	3.3429	50.1839	2.11242	4.57736	2.63397	2.73562	3.16597	8.16013	5.15542	4.46116	2.46039	3.00731	94.0506	3.46987	4.37557	18.4547	1.36153	4.7231	3.83963	2.34033	4.68134	1.11562	3.90355	0.980232	3.83788	3.1264	2.52565	6.53756	1.31	2.83379	5.13541	3.61167	2.66545	29.9747	35.8132	0.888067	2.26524	79.0929	2.28914	33.2007	117.264	2.31773	2.65619	6.6097	75.2351	2.06702	3.37669	19.3483	22.3151	42.964	2.1842	2.36139	1.63816	1.87836	56.5062	7.86463	2.0906	1.03098	1.81597	3.08404	2.87269	36.1008	39.6015	1.63028	2.82875	5.46487	3.94624	1.8832	20.093	6.62486	2.85375	4.46182	2.91874	1.63391	1.93393	3.36893	3.98804	4.71037	167.838	2.41326	38.0184	5.28657	4.83435	373.053	3.57096	1.77447	2.1931	2.02752	0.17687	2.44561	1.86391	0.531042	6.60349	5.38757	1.63228	8.79301	7.29395	2.02437	7.04359	14.7942	2.08139	5.73467	2.57668	339.297	17.7694	0.298637	2.11943	4.21166	12.598	0.760496	3.44352	8.20068	49.517	9.48582	3.44134	3.62453	4.47004	1.66679	0.664162	90.5903	7.33617	1.77783	2.22279	4.28883	1.66142	27.7217	2.55011	2.2319	7.59808	2.17843	110.969	4.57129	2.10632	10.161	2.16188	1.28941	4.45295	13.9157	2.91039	9.41378	1.16068	2.29476	1.79703	2.47042	1.22092	50.6347	0.969784	2.15436	4.46128	2.66366	49.8623	45.838	2.04865	3.48346	11.0292	1.76967	7.77771	1.10491	4.43303	2.27494	2.10739	2.11188	134.327	6.21531	5.321	11.7886	33.8297	6.97231	2.5886	0.871409	1.09301	2.98549	12.8769	67.1435	3.12887	2.70822	1.88971	3.83074	83.7978	2.2703	115.487	2.88853	4.07747	2.21699	3.297	2.29045	3.21919	3.72894	105.368	1.00126	5.21732	122.983	2.27201	0.828322	44.5089	1.21602	0.875187	9.2207	4.13503	69.1689	1.87628	15.0167	2.07563	59.3863	1.53073	7.29628	24.9448	2.86035	2.56975	3.05017	3.37955	0.820014	74.5106	2.06887	7.2534	0.748726	0.957341	1.28815	6.90194	2.30869	69.355	3.33405	3.80177	13.3562	4.37299	56.8063	3.03852	7.92058	1.54941	32.4652	3.9497	3.16928	24.6701	2.36756	8.8135	1.56706	0.86802	2.01964	22.5077	1.04552	1.72872	2.40369	1.48539	1.49115	1.18583	1.9721	75.9818	2.13251	1.07637	3.94866	5.97409	9.41924	3.14749	5.27715	0.853306	0.758267	5.41947	3.16499	18.2886	1.66408	92.0028	1.48955	0.811229	8.37471	70.7798	4.60313	215.742	1.76156	2.97976	179.187	6.32661	2.25942	3.32691	1.69384	2.50955	0.647666	1.50363	1.41862	1.96285	480.503	5.40147	1.67237	4.55302	0.733952	46.6067	4.27235	2.56873	9.61876	14.3698	9.50351	0.979029	9.96347	7.42229	2.21699	0	6.1581	6.0131	1.26638	6.22522	8.74522	1.86134	3.17303	276.157	4.10903	2.64671	1.84501	2.86108	5.11128	2.29409	3.35665	4.08862	3.872	3.19674	0.183638	7.52227	32.1374	2.16381	62.1258	1.37001	2.60524	3.22004	0.665765	13.8384	42.4184	2.77235	7.272	0.75406	9.82591	6.29839	37.7221	1.46985	1.3492	35.2947	0.459339	1.65846	8.04334	544.52	4.86246	1.17471	2.89321	76.3124	1.59442	2.85914	3.41894	1.01484	1.60468	2.73348	80.4679	3.83644	5.83853	2.17063	36.0647	2.86404	2.71549	119.323	86.149	3.19735	2.5802	3.44323	1.35449	3.7248	2.99984	3.38854	1.73198	5.72554	2.05328	1.19379	60.2672	6.97449	4.1392	2.97401	18.7881	0.733773	0.64722	1.50662	13.7737	2.78399	2.56768	20.0736	3.26482	609.432	1.98118	2.55917	2.25843	3.44347	3.81976	6.15998	4.49681	2.63237	1.16731	0.994838	2.04263	6.08298	0.784667	2.37111	20.7638	1.2843	0.584547	136.996	19.0962	3.60955	2.67696	2.65555	126.966	2.66315	146.725	11.8638	4.80382	564.223	0.449681	6.55718	2.66698	0.476252	3.5131	2.0256	74.7195	2.23184	2.82218	4.97776	92.8118	4.26253	25.8041	55.8801	586.234	2.32279	1.96285	4.40147	284.276	5.45635	63.5329	0.90238	2.95783	7.38847	17.3438	2.81409	0.618366	5.32251	3.04777	2.69048	3.81355	3.74957	3.64715	2.10517	2.4426	3.16335	1.48838	0.834485	3.01411	11.643	5.21086	2.38645	1.09318	2.88497	2.48059	1.67592	58.0068	10.541	1.49285	153.838	1.11546	4.90648	0.884636	10.2184	1.96006	7.54934	2.63112	2.14067	2.14716	2.72003	130.996	7.76993	31.075	4.95288	2.64434	4.40096	3.24112	2.84603	11.497	3.46139	3.36509	123.05	5.50401	2.7255	0.464531	2.07729	3.47282	6.45617	0.444835	9.94324	6.25056	162.848	2.67074	4.69035	1.41304	3.72153	5.55784	4.31616	2.14342	3.35165	3.37926	4.89227	103.143	1.97675	3.0571	206.516	5.98797	2.5715	25.1584	0.720392	3.66498	2.72039	4.63878	2.01836	32.9643	2.30198	2.63636	3.30522	3.04445	2.50282	1.49476	7.88953	4.50938	2.52726	1.96294	6.63077	3.60362	82.2892	8.35205	1.7315	4.82134	24.0458	1.4379	8.43223	0.801837	3.68364	39.0683	564.955	1.10438	0.682514	91.3419	93.0849	1.56362	54.5201	541.202	103.24	3.83328	1.35848	4.90089	2.50521	4.5515	2.71971	5.26744	2.89702	75.3874	22.7402	8.11637	0.989438	3.23245	3.386	2.8299	3.71377	1.58729	2.48765	5.34611	49.4146	1.49436	2.16046	40.0331	6.22508	14.2689	2.33645	7.57455	16.7121	3.50799	0.678421	1.65865	3.67246	71.3875	2.46039	1.23856	5.6077	2.92355	2.05397	2.76557	224.884	2.16067	2.0256	0.719763	2.29494	6.80572	21.7781	326.177	1.37864
AAL21730	4.22863	0.431447	0.417392	1.91543	9.41902	1.73062	5.23132	0.461845	1.81584	3.10545	10.0318	1.7746	0.798799	2.08326	84.2073	10.976	1.42356	1.43384	2.32235	40.8293	1.85371	5.57194	2.21221	1.84911	4.01075	6.50772	3.73725	3.1984	1.84601	1.63814	97.906	2.16951	3.06102	24.9214	0.840777	1.93012	2.36259	1.21939	2.06957	0.915953	2.18908	1.12362	3.27218	1.62896	1.25329	3.98785	1.97706	1.86823	1.33786	2.44126	3.76622	24.9744	16.4972	0.336519	0.913754	137.58	1.36311	28.4239	134.904	1.69961	1.06459	1.96793	104.222	1.3676	2.18944	23.6471	4.65078	48.8416	1.66543	1.15799	0.78788	3.1898	78.4847	4.18493	0.600978	0.179059	1.04406	1.07126	3.9592	56.7202	57.7029	1.26781	1.55145	4.00511	2.88472	1.41294	16.4515	7.82404	1.98253	2.64945	1.40378	1.70265	1.00765	1.08511	4.62667	1.22713	178.139	1.20272	60.9066	6.9832	3.63013	341.972	2.79749	0.726439	1.56073	1.95822	0.147449	1.92553	0.971159	0.60369	5.40449	1.53115	1.06309	7.63577	6.19324	1.62272	4.31759	18.3741	1.98305	8.38412	0.937648	272.099	20.975	0	1.06868	2.59621	17.6123	0.186468	4.68566	7.39691	50.5656	5.57608	1.77229	1.94942	3.49357	0.548498	0.153801	83.6676	4.02357	0.93936	2.27259	4.66937	1.73132	13.5727	2.31077	1.4063	4.91064	1.66103	144.189	4.7636	1.34135	6.73811	0.829991	0.716615	3.09352	15.4679	3.5383	8.94058	0.460764	1.31522	0.749053	1.98027	1.18746	65.4216	0.973153	1.23862	1.88864	1.60138	46.9316	50.8791	1.57304	2.12794	5.56121	1.6597	8.03319	1.58317	5.81265	1.29308	3.95288	2.08177	105.3	6.045	7.34051	3.29418	28.1645	8.82843	2.18716	0.302689	0.891382	2.96838	12.5048	85.3693	4.30108	1.25429	2.13062	1.59676	110.229	2.39575	167.4	3.77731	2.62355	0.945107	1.81043	1.29017	3.90071	2.387	138.504	0.434744	3.83774	175.596	1.52748	0.295944	87.247	1.32228	0.631388	2.82287	4.43572	34.4414	1.19485	14.7702	1.7624	81.4934	0.562984	5.02416	12.2325	5.41941	1.76175	2.48319	4.09503	0.313902	112.226	1.48683	3.35935	0.567435	0.725538	0.671169	5.27435	0.980146	111.384	2.04371	3.41958	3.28732	2.43893	59.7849	2.53308	10.4319	1.55892	34.3968	2.77279	2.73549	30.5875	1.15134	4.02359	1.84866	0.904536	1.74065	3.57306	0.181584	2.0324	1.53071	0.798905	1.16873	1.99309	1.8838	62.5222	0.306514	0.747765	3.68654	4.83065	10.8309	1.66977	5.37274	0.355681	0.464804	5.40192	1.38061	24.3823	1.27166	122.371	1.9957	0.845357	7.18696	84.9152	5.74103	177.229	0.969789	1.9999	120.161	5.99342	0.662196	2.46036	1.04598	2.68395	0.192832	1.46243	1.4079	1.3995	416.522	6.15231	1.18256	5.82287	0.226616	47.9888	3.68217	3.8743	6.47667	9.01595	1.74764	0.510108	2.62549	5.017	0.945107	0	4.4672	2.92416	1.01512	4.92125	2.68033	1.66255	2.85562	221.705	3.73911	1.02442	1.03926	2.15466	1.5218	2.05508	2.98178	1.74025	1.86226	1.38801	0.382727	2.59893	18.4052	1.58448	108.026	0.450836	2.55515	2.53038	0.485641	11.0546	66.4278	2.43282	4.84987	1.25725	12.4822	2.71587	17.1379	0.827939	0.624871	30.7889	0.270015	0.864115	1.32343	446.268	2.91436	1.08179	1.54252	106.03	1.53842	2.18007	3.49425	1.16329	1.18447	2.08275	148.984	3.24824	3.74409	2.61909	31.3518	2.54002	2.45471	92.9121	111.526	3.49572	3.36093	2.49172	0.981896	1.43003	2.78346	1.55783	0.875075	5.57729	2.81213	0.995213	52.3251	4.87327	2.4562	3.02869	18.548	0.271873	0.269779	1.884	3.65571	1.37421	1.18148	14.8057	1.86932	471.155	1.94983	1.17341	2.1328	2.84788	2.13585	4.60728	1.71021	2.91105	0.656477	0.345563	0.495014	5.07111	0.594674	4.33484	4.5037	1.52952	0.37078	74.0467	25.378	2.68255	1.71094	1.42103	163.537	2.11923	225.194	1.93928	3.66286	437.873	0.394609	5.58031	1.91455	0.236328	1.32415	1.88863	49.562	1.16286	2.52077	3.06393	125.963	4.34866	24.996	45.3116	458.866	2.25914	1.3995	3.35923	237.803	3.62721	103.325	0.289336	1.72607	4.14577	14.5778	1.39959	0.402737	3.50677	0.87184	1.72992	3.25817	2.6793	3.37355	0.835708	1.64699	3.00434	0.422999	0.463782	2.44527	3.30318	4.17698	1.41145	0.734945	1.50317	1.55097	1.20443	71.2412	1.71558	1.13138	214.744	0.33211	5.49035	2.21244	3.77842	1.68589	4.55454	1.95843	1.46151	1.74027	1.45179	123.727	4.91591	54.2103	6.6905	0.533338	3.10236	1.2407	1.48288	37.5396	2.74052	1.92145	97.0257	4.79914	1.4747	0.184409	1.96789	1.96818	2.45888	0.132442	9.13452	5.78979	220.105	2.22648	3.28223	1.11706	2.4238	2.63257	5.33732	2.00451	2.00727	1.19878	1.61646	138.044	0.867329	1.75214	171.564	4.09492	2.60087	39.4639	0.834109	2.27191	2.13145	3.9194	1.50233	24.32	0.880303	2.15327	2.38449	1.64292	1.88214	0.856703	3.98615	4.00901	0.702288	0.68184	2.96131	2.33658	105.051	5.4255	1.01043	2.34256	24.945	1.14163	6.85812	0.461004	5.2205	50.7133	457.823	0.657624	0.0862093	106.607	120.556	0.691263	79.4272	441.391	158.526	1.77535	1.52453	3.94476	1.33877	3.37387	1.49579	4.56891	2.47704	94.3204	24.7165	7.41291	1.0998	4.71581	1.99434	1.94506	1.76915	1.32325	3.13997	4.35722	42.4669	1.21118	1.78231	45.2889	3.51952	25.2069	0.973896	5.9199	18.8966	3.3791	0.282785	0.329224	1.48826	88.5318	1.84601	0.491682	3.99667	2.34914	1.81932	1.82756	204.756	2.8541	1.88863	0.375021	2.04152	5.94073	23.8745	243.566	0.90735
AAL21731	3.48582	0.768548	0.511164	2.00571	5.06516	1.04045	9.59549	0.137116	1.32325	0.889044	8.02849	1.30806	0.421606	1.90187	65.2136	4.74627	1.2172	2.18166	2.19771	52.3684	0.963103	1.27828	1.60546	0.96071	4.60932	4.32782	4.78491	4.43866	1.96387	1.39559	145.982	1.87863	5.50947	30.4792	0.936062	3.18031	1.66305	1.02573	1.97495	0.87856	1.80423	0.500382	3.23823	1.06396	1.15347	5.77173	1.17393	2.44227	4.64719	1.76665	1.55142	23.5671	14.126	0.374657	0.587779	57.858	0.682914	31.1635	75.614	1.7528	1.32747	6.13468	50.2582	0.822199	1.06789	29.7302	3.60432	53.7726	1.18667	0.810371	0.467824	0.677976	50.6039	6.98881	0.200726	0.239222	0.697431	2.24903	4.21438	26.5317	22.1525	1.10661	0.414546	2.28524	4.6193	0.4894	24.4313	12.3658	0.686689	2.10528	0.833532	0.896107	1.22812	1.56341	3.88377	1.63944	227.289	1.8016	25.9069	3.31716	3.62913	313.642	3.76094	0.85288	1.53903	0.550774	0.36115	1.715	0.576651	0.492877	6.68864	6.36411	0.568113	7.48099	6.51902	2.16795	5.19145	31.6934	1.15909	7.26089	0.759208	273.12	35.6848	0	1.33256	4.07414	7.32237	0.519001	7.65993	7.56141	32.9426	5.41791	1.51685	1.62776	5.96388	0.854922	0.171231	100.411	2.83434	0.511288	1.16776	4.75296	0.560736	12.9055	0.617436	0.770791	5.87259	1.40545	93.4133	7.39453	2.11786	9.00208	0.792046	0.478697	4.83777	22.9949	2.28854	7.57596	0.461684	0.692199	0.867301	0.264563	0.604359	33.0189	0.30003	1.68926	1.71449	1.18857	30.7001	30.8493	1.70127	2.36909	4.58994	1.06762	18.0469	0.224329	15.5858	1.34365	0.977968	1.5363	75.8636	9.73457	7.01245	4.46213	29.9043	3.56528	3.99345	0.215676	0.661601	3.9149	8.18182	40.2887	3.21294	0.279288	0.603802	1.57032	55.5122	0.693488	130.228	6.64978	3.20026	1.49648	2.51035	1.95348	0.799071	3.21374	66.9735	0.619536	6.12416	123.604	1.19041	0.395379	28.4147	0.98142	0.468628	3.72299	4.54334	31.245	0.870718	25.2795	1.78376	37.7337	1.04465	5.10131	11.8641	2.0112	1.85156	1.81359	4.37675	0.388307	44.669	1.32426	4.48808	0.631743	0.0807763	0.373616	4.05708	1.46819	42.1096	2.79106	1.78284	3.54181	1.82928	35.7292	1.26343	2.5015	0.619854	39.9073	3.43432	10.5776	24.1103	0.854547	3.37591	0.768381	0.460364	1.97315	3.81888	0.16173	1.81018	0.743646	0.667083	0.248408	0.21302	0.915183	29.5591	0.750752	0.607242	3.56538	11.1198	12.9079	1.96523	6.22089	0	0.0827968	6.77955	1.63955	30.5581	1.75042	154.308	0.263333	0.62744	7.31561	86.6012	13.6916	218.301	0.740362	1.12499	84.3728	5.87193	1.67108	1.09568	2.15437	1.01136	0.171749	1.42658	1.37937	1.43825	369.157	6.99528	0.44348	3.45748	0.302758	28.6158	5.03862	1.09795	7.93173	7.47156	8.04224	0.772368	3.37478	5.77175	1.49648	0	6.97864	5.39492	1.03975	6.1763	5.72945	0.802084	0.970507	201.378	4.56572	1.61427	0.833064	1.49509	1.1521	0.85916	1.07252	1.6836	2.46493	1.91619	0	2.46412	11.8313	1.03129	43.1423	0.602314	4.26708	1.42082	1.01957	17.6406	29.2525	1.21884	6.11126	0.139973	19.166	6.45048	13.7081	0.700544	0.927583	30.5246	0.502848	0.307854	4.51846	483.976	6.25331	0.253556	0.74938	38.6705	1.17839	1.71517	2.22736	0.282572	0.0465425	1.69135	53.2609	2.72618	6.87787	0.742232	30.2509	7.12625	0.910966	66.0254	52.8462	3.64864	0.898037	0.887715	1.01119	0.636836	2.34563	2.54376	1.36394	5.74727	1.47013	0.35456	28.1068	5.01396	1.60072	2.16431	41.8034	0.559965	0.360423	0.279669	4.1901	1.29196	1.6713	24.0751	1.83143	542.153	0.510776	1.9002	1.11356	1.24289	1.97438	3.78078	1.85833	2.0443	0.515912	0.538616	0.992005	6.89383	0.496551	0.96522	3.86595	0.851431	0.542537	57.6439	11.5528	1.71403	2.18643	1.43219	145.172	1.48305	184.495	8.20442	4.0961	502.434	0.691945	2.68795	1.98025	0.54727	1.42219	1.73161	53.2314	1.49907	3.07373	5.12272	62.1254	5.09048	37.6111	44.7933	533.359	0.431171	1.43825	2.81933	246.746	8.25118	39.9076	0.257701	1.53734	6.06623	14.905	0.949762	0.179352	4.17509	1.4421	1.19543	4.68267	1.93891	3.65128	0.860637	0.133356	1.8954	1.06746	0.206537	2.60974	3.96041	6.32448	1.52652	0.654589	1.14756	0.80581	2.14549	46.1469	3.37434	0.661291	176.257	0.221848	8.2214	0.164212	3.88539	1.03954	4.97851	2.09317	1.2332	1.13482	1.87801	165.72	5.94951	23.287	7.20753	0.633367	4.41505	2.02592	1.3555	17.4289	2.79984	2.22478	105.266	4.69143	1.58102	0.0615923	1.71767	0.98959	3.46756	0.436458	15.7251	5.37162	188.377	0.842792	5.8785	0.316567	3.66995	7.26867	8.97337	7.19238	1.82356	0.467124	3.21169	69.3577	1.37601	2.16351	176.702	3.69062	0.947658	17.0803	0.297164	1.93629	2.05028	3.49086	0.73594	20.494	0.823256	1.9509	0.884909	1.18577	1.05371	0.485567	8.43201	5.6487	0.781878	0.759113	6.15423	1.85813	51.1527	5.43633	0.707107	1.75699	34.6941	1.04859	5.72651	0.2053	2.94026	54.9497	485.388	0.658937	0.0191959	78.5936	67.5882	0.48375	30.8829	490.841	56.5716	3.50132	0.443376	5.74074	1.01353	6.07529	2.38401	6.10404	2.10279	43.8879	29.8607	5.70687	0.673442	10.8005	2.83523	1.0059	1.4444	0.226648	1.13818	5.26682	47.9137	0.231161	1.25324	43.2003	3.99522	13.0543	1.81615	5.49233	50.3448	3.96725	0.398788	0.219921	1.0415	38.2047	1.96387	0.875846	2.04952	2.25575	0.857859	1.1895	188.356	1.10155	1.73161	0.262442	0.831225	4.30678	35.2901	273.905	0.538763
AAL21732	4.93194	0.254308	0.184518	0.183084	6.28513	0.306025	20.1496	0.272226	0.583806	0.588359	4.88469	0.86566	0.784728	2.76286	21.2539	5.34443	0.704836	0.422575	0.513325	115.468	0.819477	2.38856	1.59371	0.27248	1.37268	1.99464	3.30428	8.28626	1.45079	1.13349	165.961	0.852517	4.39788	42.4845	0.929212	2.55976	1.21289	1.67708	2.0912	0.373771	0.924402	0.541877	3.85745	0.768128	0.738726	1.17528	0.832385	0.745968	1.18287	0.899346	0.998966	18.0151	9.60536	0.595064	0.448829	77.7081	0.301296	31.9248	94.1401	1.10726	0.470627	3.47988	67.8043	0.362748	1.56706	42.6074	2.24289	128.483	0.981656	1.97454	1.8576	0.640967	40.7774	1.85005	0.265676	0	0.923104	0.270615	4.26892	43.8804	28.9922	0.538047	0	5.7543	4.23277	0	28.6102	22.1092	0.389522	1.92912	1.10324	1.91595	0.187559	1.35445	4.27166	0	190.071	0.77337	34.122	3.5673	1.57203	319.757	7.46684	0.350334	1.37992	0	0.217277	1.40201	1.33567	0.53375	5.11173	0.902507	0	2.70045	2.98676	0.573889	0.763476	37.8317	0.219163	14.0054	1.50731	333.795	48.9702	0	0.503928	1.53029	14.3652	0	9.54419	5.54905	36.5891	1.79275	0.979351	0	1.02961	0.161651	0	141.533	1.29361	0.369125	0.309124	2.595	0.556633	21.2978	2.04306	0.573864	6.92725	0.195812	71.8365	7.09976	1.07813	0.851067	0.419333	0.316796	9.92279	40.8266	1.4897	5.70901	0	0.634278	0.662273	0.700338	0	42.4932	0.397112	0.821339	0.899142	0.377561	46.1793	46.1355	1.19211	0.221342	6.29366	0.652187	48.0688	0	22.5044	1.01624	0.77665	0.525882	28.3106	19.6607	13.1197	1.45627	33.1742	7.27232	10.8291	0.535244	0.525408	7.97439	9.61027	54.2871	3.92546	0	0.228337	0.941179	82.3148	0.423639	103.074	6.99249	8.87499	0.928459	2.91034	1.1407	1.51747	8.7363	84.3553	0.461252	3.95865	133.133	1.21546	0.0872191	32.5846	0.584543	0.124053	2.11185	3.36156	39.0946	0.192077	30.2122	1.41657	50.7387	0.497761	4.14595	16.223	3.51381	0.623056	2.45897	3.18613	0.123349	69.6941	0.920202	3.96021	0	0	0.296706	0.847873	0.630249	54.7192	1.68648	0.8849	1.68763	0.567467	52.338	0.537506	6.89214	0.098451	82.632	4.9031	38.6972	19.2691	0.387792	0.824914	0.762759	0.228498	2.46238	1.3539	0.642187	0.653431	0.615171	0.529761	0	0.704873	2.1198	28.5735	0.542007	0.311122	3.81914	10.106	12.9495	0.421805	3.01783	0	0	1.73676	0.406889	42.6751	0.204425	233.278	0.392109	0.37371	0.605174	151.18	43.9467	280.655	0.734945	1.30289	104.985	5.56401	1.56127	0.791025	0	0.851847	0	0.492572	1.74271	0.380727	397.447	3.00911	0.550294	4.19489	0.200361	35.8691	2.48608	0.996495	8.86217	11.0907	1.03011	0.721616	0.527572	2.21788	0.928459	0	4.63928	3.69341	0.448757	3.16444	4.73961	0.489979	0.265767	144.224	2.13285	1.39344	0.183771	2.30376	0.269099	0.593303	0.608384	1.06113	2.10387	1.22721	0	1.77897	10.3297	0.862102	62.2797	0.531473	11.0697	0.972707	0	18.2947	31.8768	2.15097	7.89382	0	15.0596	0.80041	18.6831	0.292808	0.736637	30.0549	0.043406	0	1.56014	475.609	6.4418	0.704761	0.991862	132.942	0.979337	1.4135	1.81731	0	0.431218	0.324963	84.5101	1.54642	0	1.26309	30.0888	21.3346	1.44688	20.4376	82.0086	1.54536	0.540282	0.352488	0.542588	0	2.49884	1.65282	0	3.21098	0.432406	0.175983	25.1442	5.27442	1.16527	0.498197	61.0119	0.0600938	0.159016	0	1.5896	0.540001	0.860257	58.8467	0.528881	569.244	0.202815	2.45219	0.520195	0.302153	0.801142	6.77392	1.4516	0.197984	0.13657	0	0.175066	4.12963	0.131445	0.459916	1.61586	0.676161	0.280992	48.1016	16.953	0.412481	2.10466	1.45478	190.129	4.63967	130.113	0.857304	5.18161	551.387	0.174446	2.81932	0.764463	0	1.17074	0.785799	65.0071	1.19048	2.75938	13.4022	85.6482	3.40544	95.0977	53.7692	564.83	2.28275	0.380727	2.28465	298.549	19.3286	52.4126	0	0.436027	2.09455	16.3084	0.589258	0	9.74442	0.880954	0.527414	11.6101	0.78963	3.92661	0.461805	0	0.885426	0.249328	0	2.16198	1.90955	3.69306	0.713104	0.389879	0.632867	1.37128	1.49085	65.8507	0.926948	0.875269	137.991	0	8.85905	1.95613	4.49472	0.458637	1.46432	1.93933	1.08816	1.42875	1.46697	148.144	7.15876	31.2463	3.26754	1.25746	3.93553	0.487539	0.828053	15.536	2.92188	2.03861	95.0967	4.7606	1.35214	0.244567	0.695961	0.449074	1.32856	0.187357	26.278	8.28794	139.593	0.29528	13.879	0	1.5001	0.93103	11.6649	27.3437	0.56791	0.264975	2.41863	98.8693	0.383423	0.84499	205.112	7.67203	0.975566	24.2832	0.58998	1.45458	1.9599	0.924086	0	19.2581	1.7123	1.31297	0.702747	0.601067	0.380363	0.275437	3.52434	4.18374	1.44883	0	0.872743	1.1805	59.4963	7.4619	0.765745	0.327026	49.8059	0.378515	1.5159	0.509493	2.4436	82.9485	452.388	0.581436	0.381108	70.2299	90.6332	0	35.9504	472.141	79.4338	0.896954	0.715214	3.73687	2.1306	13.5748	1.67052	4.48843	0.547516	64.5434	47.6728	2.30091	0.243096	38.5676	2.84839	0.221899	1.04279	0.089996	0.774752	3.85242	57.3114	0.305959	3.98104	83.621	5.2473	6.51068	0.9687	3.48937	67.0622	3.25922	0.083341	0.291082	0.375955	42.1306	1.45079	0.217359	7.06728	1.55774	0.567721	0.124294	222.013	0.448611	0.785799	0.0947353	0.309428	2.60588	28.6218	329.11	0.802231
AAL21733	3.22424	0.39645	0.575302	0.713539	10.7779	1.90829	74.2464	3.81944	0.910116	1.52869	6.41255	1.18082	0.570892	20.9613	6.66591	8.77013	0.470912	1.48223	2.0006	210.457	0	27.2289	1.12931	2.12389	2.49657	22.0058	2.57558	13.5329	1.41355	0.196338	431.438	1.8274	6.15283	70.2974	0.869149	3.9905	0.210092	7.84338	1.63003	0.194228	0.630474	1.12634	8.01801	2.39492	2.07293	0	0	0.664524	5.53204	1.96283	8.82484	23.9888	16.2682	1.3915	1.25945	259.626	0.939403	83.2907	240.798	4.68524	0.440206	3.61661	282.802	0	0.718515	72.735	2.66402	243.93	1.53034	14.3648	0.723971	1.99845	71.4608	2.8841	0.828345	2.46802	1.07929	1.26561	1.33099	50.6122	91.2715	0.559187	3.42145	4.83031	6.09102	3.02944	29.0472	50.9601	1.21448	1.14566	0.429972	0.853385	1.46196	0.351915	3.61179	1.69139	316.41	1.05493	135.731	1.28335	2.85915	881.27	21.9711	0.364098	3.07315	0.852338	1.35489	1.87341	5.65176	0.554721	7.27591	2.8139	1.46529	1.05246	3.10411	1.49109	3.57063	50.4776	1.7083	53.4038	1.1749	452.731	85.3759	0	0.589194	4.77124	22.0361	0.771042	14.0613	28.1145	116.576	1.39739	0.687035	0.671735	1.60509	0.504006	0.211988	143.006	0.604997	1.29474	2.40952	4.41321	2.60326	42.8085	3.185	1.49103	8.21343	0.610518	143.85	7.12858	1.34459	1.32676	0.653714	0	23.7984	31.9797	0.696705	15.4038	0.158771	0.988799	0.825952	1.09178	0.467632	143.097	0	1.06701	1.4017	1.76578	265.903	152.581	2.16816	0.345058	5.31452	2.71125	80.2746	1.98375	41.4923	0	2.42149	2.13152	11.8622	29.4595	50.3705	1.89186	81.2873	41.7204	34.9696	2.16947	2.18421	19.1981	8.35268	169.26	5.73706	0.432206	1.24587	0.183405	275.398	1.81617	149.545	9.59925	24.6839	1.44741	2.04166	3.20089	3.65599	23.8721	284.184	0.479375	5.81863	150.292	1.47375	0.135969	118.182	1.06314	0.193391	0.897885	4.19237	59.2875	3.29379	64.0457	1.10417	161.172	1.68128	10.5259	39.5572	4.48183	1.74835	3.83337	4.06389	0.57688	173.779	2.25427	1.54343	0.782112	2.00006	1.38763	5.28712	3.93007	291.662	4.88263	1.83934	1.60778	0.707716	170.265	1.53622	44.0836	1.22783	148.468	9.0768	71.5457	28.6134	0.604542	2.25048	5.26598	0	1.04692	1.68852	1.00113	4.07463	0.959012	0.275288	1.17156	8.1315	0.944181	146.482	1.26743	0.727528	3.1822	19.8809	19.1696	0.986351	4.87885	0.98049	0	1.35375	2.32581	71.3286	1.27474	291.255	15.078	0.679687	0.943427	188.544	65.803	421.979	1.14573	2.03112	223.434	15.9022	2.2311	1.23316	0	2.84566	2.12629	0.575917	2.71677	1.48382	639.184	4.691	1.71575	7.13407	2.65498	106.581	7.75127	1.74766	22.1049	19.8831	1.60588	2.81238	1.80939	0	1.44741	0	5.66859	3.45467	0.559667	6.16645	2.9555	6.11076	2.27873	597.887	6.64996	4.12734	2.2919	1.10505	2.51705	0.924921	3.47758	0.49627	0.998201	1.91313	0	1.38665	10.3679	0.67198	236.09	0.414266	26.942	6.06555	0.382498	20.3158	96.4379	1.67661	9.72322	0.866452	24.1938	1.24779	36.4645	0	0.574185	86.4105	0.812005	0.952826	3.64823	361.761	10.4075	0.627815	0.773125	117.483	0.169636	2.6042	4.53291	1.1661	0.384138	1.51979	277.428	1.37758	3.87044	0.656357	84.21	53.0398	7.70661	9.55828	282.682	1.20456	3.87442	0.686882	0.845859	0.563155	2.12484	3.72182	0.301535	3.5755	0.674092	2.33194	108.998	4.40077	1.48629	0.970821	70.0066	0.655777	3.84238	2.59677	1.32164	0.210457	1.72425	120.945	2.47348	596.116	2.52941	4.11687	0.810951	0.785062	0.713674	109.026	0.377157	4.93832	0.638711	1.9052	0.682292	5.70208	0.614741	2.62892	1.25951	1.05409	0.292032	52.7833	39.7541	1.28606	3.07596	1.23704	288.184	16.4132	176.749	1.33648	6.50712	577.318	1.49573	2.51151	0.851249	1.04236	1.50304	2.75627	61.746	1.68716	3.80535	32.303	325.268	7.0214	186.184	61.3186	570.395	0.889667	1.48382	2.8493	463.846	29.7266	234.433	3.988	2.03922	0	20.503	0	1.11021	20.9122	0	1.15109	21.7737	1.23098	2.94295	0.431955	0.412745	1.61038	0.388687	0.319622	1.7433	1.57599	6.14106	0.926403	0	0.986599	0	0.33202	74.3891	1.70779	1.55941	207.92	1.83102	13.9999	0	4.92383	0.357493	2.28278	2.15949	1.69637	1.028	3.81152	301.406	7.97146	79.1278	6.4991	0.980153	6.87889	0.380021	3.01206	28.6231	4.44392	3.44291	186.537	34.8486	1.20451	3.05011	1.95292	1.22514	1.69457	0.657176	42.6569	16.3405	192.564	0.306881	28.9142	1.95958	2.33856	0	17.6888	67.414	0.664001	0.826158	4.7988	307.35	0.298866	1.75638	306.943	100.251	9.34233	58.5047	1.83948	3.23942	2.35027	4.32177	0.414141	17.8327	15.4095	2.25151	4.01697	3.59193	0.741202	0.214694	0	5.97866	3.54927	0	0	0.460082	206.371	13.9176	1.19375	1.52944	84.4587	0.983466	0	2.0651	3.38614	108.877	370.859	0	2.49532	95.9013	280.992	2.45002	113.751	353.823	313.394	1.39829	0.171534	6.01973	1.10716	22.2405	1.73615	5.59773	1.28031	227.536	54.8677	4.45653	0.757942	92.3918	6.55496	1.55666	1.21923	0.70149	1.61038	6.69204	53.7738	3.81577	31.0309	144.932	9.13139	22.2513	2.5169	1.35993	92.9294	4.06473	4.67724	0.907556	1.17218	130.413	1.41355	0.677699	4.84099	1.41657	2.06509	1.35637	675.241	1.92323	2.75627	2.65835	2.09031	5.96665	33.6506	452.767	0.83375
AAL21734	9.90818	40.9146	45.4871	2.37545	70.1309	1.58823	61.3184	334.131	0	4.58026	10.0069	30.8871	3.39386	361.819	5.87424	56.9337	238.816	2.46725	3.33012	122.547	9.56921	17.4324	3.75962	39.5958	9.49871	59.7228	12.8616	177.821	4.2353	8.49722	162.921	142.965	36.285	43.0341	83.4292	41.6258	15.3872	261.115	13.5664	10.0224	25.4869	8.43682	3.33661	63.7838	279.491	13.724	6.47996	1.10614	24.5557	7.46798	23.7623	32.7886	39.6959	13.1253	0.931746	198.719	4.69107	125.463	147.047	540.173	2.68674	78.2606	148.467	15.0609	3.10963	54.5964	4.15726	135.576	169.143	43.2677	7.23054	4.65715	157.263	11.2017	17.9247	13.1461	90.4262	2.80892	6.64655	96.8717	67.5635	0.930798	9.96659	10.9119	33.7962	6.48344	106.683	328.745	8.08629	6.43621	47.237	7.10254	54.7542	2.63603	16.3452	11.2617	136.07	2.00685	113.88	2.13621	349.802	684.704	62.9719	22.4243	19.9502	0.945844	1.5787	26.5064	201.027	13.3888	31.4314	42.1551	97.0742	19.2706	18.0844	51.6258	7.92469	73.6282	47.2032	41.4182	0.391136	155.249	258.661	0	58.8448	3.40371	33.9964	4.70596	44.3621	110.053	72.3967	25.5865	34.9436	4.47257	58.7789	20.5542	3.88152	45.9829	14.0987	13.8889	217.385	9.79471	2.88885	53.8637	12.7239	236.277	102.538	1.52436	177.484	32.4752	10.6312	19.8762	16.3222	7.80963	39.2837	55.3196	9.66422	13.6749	19.0284	2.19455	1.37484	2.726	77.8399	82.7986	18.5487	213.488	196.657	154.31	139.68	83.1018	23.7165	2.01029	30.6219	260.627	48.0511	1.98124	130.271	69.8827	8.06143	78.3299	9.87268	61.9155	31.3285	3.46401	115.358	18.1164	27.0973	25.0006	237.686	42.4338	52.7451	107.643	109.503	11.5109	1.77756	3.66345	173.739	5.49659	124.182	91.8087	67.5199	7.22787	110.072	24.8643	10.0234	74.1237	149.889	9.17639	28.7628	176.527	31.5405	4.30023	95.484	78.3707	8.36966	5.23103	13.6661	59.3505	296.066	299.308	2.57313	92.0408	87.8327	38.1158	53.4318	4.97351	2.26351	633.985	99.9653	11.523	273.495	231.282	48.8134	14.9715	12.4845	17.7084	96.8078	650.911	186.436	46.889	229.626	4.136	57.1346	90.87	2.32466	19.9887	0.510948	94.4923	195.62	54.8007	28.6404	135.347	4.54877	18.0966	34.9833	214.927	4.45018	13.3315	240.353	3.83119	37.5751	2.68143	6.58476	5.50075	64.4504	0.703236	61.1561	285.523	43.3953	82.7371	49.2551	8.7012	11.4246	3.41249	11.2669	280.152	42.0124	1.59141	70.165	10.5141	3.71739	6.28155	125.005	38.8218	201.957	0.635712	6.76183	163.644	67.7223	276.509	6.8422	0	5.68411	27.4298	15.0188	6.46032	3.95185	566.523	10.211	5.99751	9.89588	25.4763	65.2796	10.752	14.8686	195.649	58.6384	40.0962	213.47	3.28564	107.431	7.22787	0	32.5369	9.58416	53.5668	12.3173	17.2186	13.3504	17.5861	137.395	7.74847	356.165	214.593	0.689782	30.725	1.73203	16.8397	6.05784	4.98469	2.54762	14.0495	16.5418	33.4145	22.371	175.177	22.7558	29.6045	23.2218	0	176.237	86.4954	32.0944	102.167	5.76903	56.0825	10.3851	42.7553	11.7772	108.957	221.826	0.901086	18.2394	129.551	125.59	52.2757	3.26573	18.6602	299.888	3.67079	159.055	7.85968	61.6282	2.23797	3.37304	256.996	13.1851	17.1802	2.18509	234.85	50.1171	16.8955	10.0176	149.641	14.0354	16.5436	2.05804	85.8868	1.87481	112.592	400.781	38.648	14.8791	6.17136	13.4716	52.0835	32.0001	23.3658	0.969592	93.651	10.448	22.4887	8.64495	6.04985	6.30571	12.7561	77.2867	50.7793	185.016	227.885	482.14	99.5532	89.3838	5.34578	108.793	6.278	4.62381	31.8951	19.8207	50.88	14.0841	5.45745	3.97817	3.89354	15.7914	18.4719	48.9556	68.3911	80.2772	36.8648	352.796	106.99	239.404	165.367	6.67395	22.7834	181.981	4.86627	54.3471	1.98373	19.5195	53.0758	4.0782	43.3959	437.265	23.4091	87.0681	156.925	105.188	88.0503	43.989	176.016	8.88541	3.95185	7.70709	393.531	50.8311	142.363	369.087	100.7	89.6814	85.321	8.25707	1.4784	69.619	12.0016	220.346	46.2106	28.6866	125.603	0.958684	13.7407	7.65875	38.8195	15.4288	110.076	3.49777	19.8054	13.2616	7.75646	50.5813	7.11677	5.52667	54.483	2.62404	105.127	168.663	32.7643	51.6458	8.46003	29.3164	4.16547	18.9991	45.2919	4.23556	2.56674	390.82	110.332	100.579	73.7445	35.3782	4.0788	12.6882	6.32567	236.004	21.9899	98.7522	413.067	222.607	129.98	3.25809	27.5009	36.8419	287.834	5.32801	1.82318	193.934	423.492	164.576	181.852	73.9946	296.827	1.66828	45.9033	89.1577	53.3479	154.001	11.6891	4.5645	183.691	2.48739	34.3522	360.68	83.6602	13.7426	77.653	25.2608	67.4024	102.89	16.1861	53.0809	39.4528	65.6396	113.796	17.628	180.409	3.94807	2.50159	13.7182	9.04711	119.771	3.1287	47.559	2.2975	104.641	57.3979	44.3777	72.6977	247.831	1.30963	116.043	17.4518	8.45465	41.0335	124.586	0.754395	22.3503	127.432	159.6	180.8	92.8938	123.52	209.86	7.5645	5.42504	15.8384	4.91446	57.8868	13.7272	20.9649	43.3335	131.324	30.5059	45.0517	93.992	98.5347	286.856	105.374	137.666	1.86827	4.02087	26.8485	42.531	19.8486	209.193	97.6788	35.7827	238.477	397.167	6.79103	91.2408	9.86705	31.5746	27.1922	5.85347	77.079	4.2353	4.51227	6.11304	8.08446	177.275	56.4438	630.2	2.03721	4.0782	22.1249	3.21179	224.628	357.742	148.997	3.46956
AAL21735	48.2926	67.4482	61.1728	127.019	103.229	13.9618	49.5859	137.777	83.4565	210.209	249.284	36.5321	27.5276	347.675	22.1858	76.9989	215.543	126.6	81.3437	750.831	99.6159	24.065	32.7856	73.5939	7.79345	141.03	40.2004	236.348	14.4514	51.7902	79.1083	251.518	49.1838	458.725	148.095	131.11	153.219	354.44	572.762	16.5221	167.958	16.4814	635.515	74.0606	198.983	51.1178	33.0138	63.918	16.8374	1055.32	952.437	113.925	141.243	57.9172	6.71645	320.988	37.7559	214.625	332.478	1040.45	58.6315	74.0895	367.783	86.0585	34.822	463.104	206.735	862.326	218.796	98.4481	517.821	25.0319	77.7517	54.7694	41.5346	32.9359	111.043	35.0635	21.0862	49.117	226.36	33.1662	42.7224	32.1767	51.8927	40.0229	180.181	425.011	200.933	32.355	53.689	22.5606	149.406	40.0975	56.5501	2183.92	94.8797	22.6403	121.173	67.9383	370.081	870.549	419.353	109.326	96.173	18.0707	1.21598	14.0112	247	25.6501	56.2416	59.8413	134.022	56.2628	35.1262	16.5241	45.9785	94.3548	56.9271	141.533	47.8625	331.313	290.663	0	246.921	4.52145	25.3066	13.9903	67.1177	206.088	141.196	50.1652	126.388	224.109	77.0373	29.3034	41.1114	188.686	150.93	44.74	551.624	7.7493	31.8288	196.833	251.794	565.636	1438.78	27.6941	342.943	59.805	17.97	46.594	19.0038	24.7632	371.531	292.639	28.0922	220.926	51.6693	11.9609	10.3939	30.0345	81.0182	173.676	49.6017	224.333	240.973	264.813	195.417	151.464	109.863	48.6066	134.635	296.358	171.123	22.4482	137.357	102.928	543.309	133.206	28.5892	336.79	150.32	102.464	227.98	43.5893	117.005	53.8531	252.812	408.273	212.06	272.525	183.569	42.3311	12.362	42.5102	324.239	6.82914	138.112	144.495	457.297	12.1994	357.529	133.228	24.2521	340.955	334.933	35.073	61.8532	122.875	129.062	13.5293	312.29	242.507	34.6373	55.2987	19.2899	148.028	522.986	336.221	14.6491	164.677	286.441	168.255	188.453	169.249	120.601	1135.96	159.105	15.382	81.7876	222.867	73.4755	23.0415	35.5099	69.1271	161.951	1239.49	324.739	51.0018	185.711	111.443	58.338	196.726	9.37313	40.6307	7.18663	957.848	227.703	190.615	35.0534	142.187	49.8666	27.9721	45.8691	301.007	197.058	35.1583	70.9516	25.8956	58.1139	112.774	58.3998	23.2109	120.534	7.91297	241.635	406.923	68.9407	108.76	81.3384	22.6412	36.5378	23.6988	46.4854	268.717	459.94	23.1297	210.176	53.9857	22.5057	50.4341	307.066	184.613	608.037	35.5423	17.2098	362.911	265.452	273.841	30.9564	42.8956	18.8027	69.072	77.2312	341.96	10.8852	1001.8	21.8952	37.358	193.008	56.675	235.402	35.5031	636.637	204.607	187.639	63.916	420.529	100.899	151.555	12.1994	1.30067	67.3494	44.036	175.91	55.3425	55.933	822.492	691.86	394.131	8.6928	374.658	676.102	30.9385	39.6142	4.82719	896.84	43.4418	30.7153	27.7705	4.52856	164.399	136.003	30.1544	290.454	27.8038	118.872	1284.95	7.16419	199.633	295.645	45.6323	1438.19	83.5097	70.0704	48.2027	167.792	60.738	314.12	271.243	1.29381	41.8275	169.405	283.101	71.9598	183.734	33.0339	114.053	8.47273	168.842	34.3438	84.0654	162.635	6.52337	292.73	113.556	46.3151	14.0864	271.09	182.854	1023.83	21.9639	358.787	85.3102	936.545	10.6139	208.796	22.634	420.598	899.411	103.542	35.7168	119.944	76.1674	130.749	134.349	37.1821	94.1751	98.8993	4.53289	67.4214	39.6868	138.147	30.1387	63.17	824.499	177.913	411.915	477.212	881.932	90.1852	47.1147	32.8956	124.065	51.8037	86.5932	115.477	57.9869	183.915	25.9104	21.6689	22.1951	220.88	386.224	6.03952	164.619	42.2907	60.4707	244.934	317.94	270.95	272.574	190.254	55.8011	51.6581	367.448	2.57334	59.4131	117.055	5.74514	603.169	9.67967	165.826	564.464	31.7634	472.046	365.369	113.802	795.081	146.14	397.136	748.466	10.8852	95.3385	890.6	326.844	301.846	145.189	127.05	87.9153	108.486	92.4085	22.0938	564.201	10.5839	229.009	424.973	38.9074	428.338	11.3492	42.3578	29.0851	46.1073	48.6403	356.632	97.7109	47.4765	57.4768	27.8276	160.228	241.073	8.55075	237.443	94.4227	139.041	217.288	71.9838	83.4193	117.01	117.644	24.4119	60.1262	312.202	11.2529	24.2017	265.926	128.507	1438.31	323.212	40.5075	28.111	27.7851	71.9193	221.969	70.4504	328.69	848.026	221.551	148.951	310.266	46.9624	141.317	325.42	42.1721	2.02299	239.85	322.368	230.047	166.808	512.396	282.919	4.30189	62.2989	116.63	167.258	189.574	43.198	4.81508	320.199	33.7031	176.393	751.293	115.625	876.773	30.0656	71.4191	615.759	449.376	8.29141	67.5493	137.319	103.782	282.896	1152.51	213.713	5.66877	3.97932	53.0612	19.5117	139.125	135.685	49.3734	16.337	308.739	235.225	62.729	64.4542	287.583	10.2847	176.588	52.626	174.081	127.918	279.469	15.2088	43.5843	332.617	219.911	193.009	296.714	282.508	351.81	6.27468	29.0493	37.8862	27.5053	330.885	195.532	29.8973	174.773	216.657	124.993	259.192	132.054	178.63	262.545	98.6049	101.811	6.78842	34.4826	54.77	145.447	40.7598	244.793	1020.42	150.097	67.7855	533.877	49.3508	97.666	17.3148	71.1787	75.6079	196.45	222.359	14.4514	133.676	34.4578	25.2689	354.904	176.019	597.397	6.0719	9.67967	52.2689	6.83895	474.86	455.585	326.116	36.9256
AAL21736	35.2544	69.0325	50.0877	202.851	113.161	17.801	51.2464	241.294	142.305	305.299	447.209	32.3704	18.5483	358.157	17.4177	91.9385	261.614	181.428	172.046	1134.15	78.6894	72.7775	20.8683	76.9843	10.1392	210.8	50.3393	220.051	29.1347	47.4442	137.439	196.587	63.7201	535.748	193.553	112.5	147.823	379.594	729.851	5.52169	140.509	7.00447	812.047	88.8296	176.793	58.5979	30.4345	121.615	23.5904	1455.81	2567.83	124.058	126.133	79.1175	22.8753	733.264	80.1185	220.342	562.872	1068.2	90.7306	70.686	693.345	46.8899	27.0652	527.184	309.448	1312.8	368.711	126.402	452.796	59.6544	288.997	54.6611	48.5696	22.8029	127.846	68.9616	47.2983	103.145	428.819	43.7169	39.515	30.6518	58.9228	52.2893	177.143	454.609	576.158	28.4987	62.646	56.8612	189.107	26.8872	58.158	1785.13	186.782	36.4169	307.802	85.1298	462.293	843.66	360.911	86.0418	122.312	47.9572	0.72221	9.98607	218.811	18.727	55.4052	64.9967	127.052	48.6203	55.154	16.956	67.6726	110.955	65.5629	223.677	43.4212	339.844	347.537	0	265.21	4.84432	57.935	19.1799	73.7902	172.368	212.833	44.6921	87.3498	577.674	85.558	19.7014	95.6717	184.487	158.377	56.7458	751.787	7.8414	60.1313	188.059	753.795	582.838	1409.64	39.0517	350.88	85.3294	21.5017	37.7182	24.3919	22.815	250.892	318.647	28.0593	440.345	41.1873	19.9115	15.4093	48.4971	109.677	256.35	47.6654	229.78	224.861	557.419	276.483	232.298	114.471	78.4768	135.105	372.141	180.574	64.8551	133.662	112.596	378.622	168.972	26.0361	336.269	250.132	128.408	250.904	74.6662	147.122	48.0357	295.919	352.296	147.468	478.59	153.584	59.8997	25.299	31.9357	595.705	32.2698	166.745	126.619	415.677	18.5167	304.318	142.816	50.4394	369.781	623.351	27.2562	53.2593	215.019	125.691	10.63	688.9	350.274	38.4852	77.6411	27.3131	166.485	698.035	333.96	21.9732	294.302	338.255	140.433	181.475	314.994	205.717	1138.43	137.996	16.4	241.967	211.194	49.3627	29.1828	19.5454	50.9548	192.58	1467.29	796.838	74.7426	192.82	169.325	66.646	249.048	26.7993	83.1006	17.4529	1346.7	271.624	185.619	39.8615	159.512	61.1223	38.6337	67.0896	131.452	285.016	23.1245	184.615	41.577	72.3916	48.9185	166.348	48.6511	130.287	12.0105	319.291	239.663	84.6452	106.703	127.352	33.4366	24.3899	62.8349	62.5389	230.669	534.245	41.9018	205.606	171.605	27.2589	67.0514	388.947	183.518	536.672	25.1075	38.1512	297.749	297.229	289.749	43.8215	49.9517	47.191	81.2269	91.414	533.747	23.2008	920.363	30.1342	66.4583	365.487	50.5037	378.748	71.4857	1578.15	224.326	184.322	62.7734	423.75	147.302	122.867	18.5167	5.9226	75.0188	36.8296	228.716	56.9742	57.7647	1539.07	1326.55	314.362	14.1788	358.954	718.752	26.0158	47.7045	22.5968	1369.49	29.9803	28.8845	51.6688	0	160.969	119.938	44.1772	555.176	30.9149	128.907	1862.32	3.39812	205.476	498.329	52.1327	1399.92	117.003	80.2437	48.7756	157.289	34.0643	305.044	207.442	4.80925	54.1755	138.287	308.219	92.1363	98.4433	38.4633	326.826	7.23383	185.798	109.401	78.7336	99.6505	31.8043	662.407	140.742	68.7701	32.6541	209.999	198.435	1784.78	20.7572	641.089	94.1717	2257.98	30.2673	287.96	76.0468	390.966	951.247	82.5083	43.2002	233.557	69.7066	149.07	124.697	30.5165	143.517	87.2669	4.66074	56.8196	50.7535	231.307	31.411	62.6348	1190.9	172.865	418.303	638.185	1015.72	77.0882	63.0495	27.5803	126.779	34.847	80.0666	167.96	74.4735	224.518	31.3749	27.671	48.4094	320.978	314.649	8.30214	173.728	125.486	68.5525	278.37	270.351	254.84	268.893	214.891	47.4933	52.6264	413.057	1.44961	78.0929	172.425	5.55619	376.936	10.883	180.413	833.976	42.332	536.047	722.327	94.3281	1084.57	165.077	435.643	761.928	23.2008	97.456	802.201	411.983	668.908	311.779	212.566	75.4228	119.49	78.3455	89.9515	537.021	12.2009	245.431	494.718	30.621	398.243	18.9316	55.7359	30.2483	77.3495	30.6669	287.862	157.435	83.8818	63.8662	23.7586	176.702	465.93	11.7987	375.377	149.386	108.753	179.1	78.0808	103.534	242.018	116.425	29.8541	52.7287	409.023	19.5918	26.7894	281.728	102.008	1401.07	674.384	60.547	48.7631	51.5325	126.942	242.362	23.4728	275.175	915.723	250.837	162.824	238.095	49.6782	192.005	393.694	62.2257	2.33535	281.135	324.098	230.276	207.747	469.013	285.507	4.74875	72.2087	105.744	166.067	155.734	52.8451	3.65423	587.422	44.0751	189.585	610.64	107.926	1602.04	75.4158	84.9783	434.372	402.146	17.9175	101.547	135.565	166.865	250.213	1636.4	285.809	31.6073	6.48497	87.8593	28.3277	167.405	297.231	58.0183	17.9845	477.92	219.976	84.8422	62.2008	275.917	11.8825	159.559	50.8053	318.875	104.122	341.647	37.0423	45.6036	351.034	317.599	177.03	587.353	308.031	822.704	7.45348	29.2591	74.5261	62.9504	353.498	185.088	42.8924	170.615	364.874	115.069	211.286	150.832	180.661	238.949	135.221	88.8196	15.954	60.8034	65.2449	127.592	47.4591	436.492	1480.71	131.15	188.664	821.066	38.6612	85.7836	28.8889	79.4118	93.5279	454.035	435.73	29.1347	138.476	27.2875	29.4845	407.813	174.209	839.422	24.2311	10.883	43.56	27.9984	754.741	436.702	340.573	79.9962
AAL21737	25.0173	37.6172	15.9829	92.4275	65.7487	10.2633	23.5562	52.4809	47.5868	56.1905	67.4921	16.2944	11.0848	94.7456	15.5303	51.9785	96.2083	92.1654	52.4448	496.876	58.667	11.4722	21.3023	27.1122	14.0242	97.5312	39.9968	112.702	20.7834	49.5111	59.9154	107.974	26.2478	401.522	64.8033	123.56	109.191	99.0804	347.184	5.64503	91.6972	6.41877	478.636	32.3292	66.3509	42.5483	21.2975	58.367	21.1224	501.363	211.518	76.7451	74.9576	35.0237	4.14693	140.794	12.5807	160.651	137.835	544.686	41.7272	43.2817	136.91	39.0481	25.7146	408.285	164.532	536.388	96.9787	67.0167	163.174	12.5846	34.7279	35.6112	25.6091	12.5176	43.1574	17.5504	23.7413	23.9388	91.7745	16.7302	22.6666	21.7758	28.9745	26.5129	95.209	196.299	250.89	19.9132	33.937	11.3071	91.1877	34.2439	45.604	577.853	92.8733	17.0479	49.1824	21.6969	268.73	486.174	295.941	54.4668	40.8935	6.19307	1.91101	12.8115	62.1281	9.40472	38.0087	40.4906	37.6602	37.1861	30.0726	13.0861	39.3401	66.6763	37.2862	51.3675	22.6978	197.997	133.863	0	124.515	8.15711	11.588	6.81073	31.6337	91.4657	45.8132	32.2521	66.0813	284.427	44.8209	41.0012	32.1952	152.305	101.881	29.596	252.452	14.3565	15.2064	103.97	290.956	247.435	964.045	20.4839	260.763	37.15	18.486	45.7437	14.6222	18.9271	315.04	314.375	21.9033	62.3262	30.7634	7.88896	6.2367	10.8882	22.119	69.457	51.0968	72.1779	96.9976	272.954	146.521	66.2817	44.6579	35.838	77.5216	123.655	134.142	5.03073	52.2896	49.3175	126.612	88.5807	23.014	308.212	53.5665	74.2294	164.399	20.2438	115.62	32.0972	62.7815	338.935	126.859	110.558	75.5241	25.8621	4.7164	32.3486	126.56	4.2341	132.548	51.5055	322.463	16.9919	210.077	61.1082	14.4618	282.114	131.91	17.6205	43.2578	103.26	102.583	7.5549	110.378	145.97	28.875	46.2224	13.9367	89.665	207.416	143.485	12.3332	59.4898	138.045	90.2934	101.997	50.9403	59.3935	680.57	79.385	9.47904	41.4185	86.9485	48.3764	10.3628	11.8254	36.1126	81.7283	716.065	105.865	29.1094	59.682	85.4603	29.3411	78.6169	3.70081	20.17	2.18661	604.529	99.6424	155.858	33.8584	52.8403	39.5744	9.00294	30.1454	75.9444	161.859	12.4089	25.9054	13.991	24.9441	13.7286	15.8432	7.80203	79.2303	7.58398	143.004	122.556	43.3415	76.4706	97.3374	19.1646	12.7118	7.52096	38.9595	104.167	401.915	16.3451	171.608	13.3535	10.0985	43.0113	167.773	177.946	269.893	17.9556	20.0082	168.236	176.775	117.552	29.2813	20.54	11.2437	36.5034	69.0322	89.6871	14.1215	609.211	22.1062	15.1066	60.1365	19.3133	93.8348	26.9245	159.74	82.8504	103.95	44.8429	160.352	78.554	92.9363	16.9919	0	43.3879	42.3282	101.902	40.764	42.9492	359.994	233.04	163.306	14.5903	110.301	264.65	15.4288	27.2539	3.12963	386.362	34.3149	17.5533	17.7712	0	108.985	71.2161	24.2215	121.274	20.067	130.557	545.199	5.44946	100.858	127.826	32.7248	975.056	23.948	53.7206	35.5545	97.8901	25.493	140.049	136.46	2.29445	30.4079	80.7368	210.132	37.4073	26.0956	23.4614	37.7834	12.8091	83.0516	21.0425	22.096	24.573	3.80121	125.029	58.8793	40.4376	7.85495	137.865	149.486	449.04	19.3674	123.799	45.9925	221.804	6.14562	126.728	10.7512	271.243	530.33	106.368	28.6284	43.6973	49.3267	95.9663	96.1917	17.4108	93.6103	59.2687	2.08212	39.4146	27.0073	100.785	26.5057	58.5204	494.098	112.238	295.41	213.967	483.301	35.1231	15.1666	20.9963	70.6302	40.4614	31.5724	75.8614	32.572	121.43	23.7948	18.6258	14.6412	164.933	88.9045	2.53796	96.6783	20.8832	22.3993	198.607	119.491	171.411	75.3043	165.415	48.7446	48.2076	278.975	2.2472	44.9952	74.7555	3.00722	195.569	15.6202	108.021	345.749	21.356	324.435	147.076	47.2844	463.877	110.186	298.969	220.04	14.1215	45.6683	609.038	330.997	124.895	56.9307	35.8317	40.938	69.2877	62.9772	9.04741	356.455	9.39175	86.5897	355.579	27.359	272.735	5.12839	25.8737	25.3029	38.2097	18.7611	206.047	74.6443	36.6919	52.1076	15.0094	85.9109	95.43	9.27139	154.31	76.5114	38.1577	185.39	44.0864	46.3062	36.7842	66.3726	22.2064	38.0517	242.807	7.67342	15.5735	171.542	101.2	965.159	146.145	33.1833	8.79748	23.309	46.6701	81.5957	99.1253	190.35	476.023	196.321	62.0611	158.651	24.2261	113.828	127.119	32.1365	1.6645	113.997	178.825	175.934	60.5542	394.903	74.5816	8.37696	33.9125	44.8913	130.594	82.2393	28.131	8.20424	125.972	21.3323	150.89	527.643	68.3121	369.647	16.9972	44.028	208.638	281.336	15.8036	46.9662	77.3123	67.9707	155.604	471.782	90.6897	3.67485	1.77407	30.5277	17.9132	56.2668	46.8627	40.3183	13.1096	108.503	163.067	19.5017	28.2785	150.102	8.12665	80.804	31.8657	61.0267	92.1767	208.221	8.1357	22.3124	276.78	90.6975	46.3855	119.499	203.23	129.953	11.156	11.6327	32.5347	9.56936	302.305	163.993	24.8225	153.222	78.974	99.3145	127.325	40.2781	120.915	109.054	45.6863	41.2257	2.83834	14.5116	35.8387	101.308	30.7153	101.904	647.62	81.7973	31.3678	316.844	30.2249	53.4242	14.1398	40.5373	39.695	218.27	90.4762	20.7834	40.5518	20.6433	20.3549	146.939	99.8786	361.454	5.5797	15.6202	20.3676	3.75695	166.975	250.57	200.915	9.2652
AAL21738	27.7011	48.3417	14.7374	88.7611	70.6138	13.5247	31.1142	50.733	48.1829	44.0684	60.506	22.8739	15.098	85.8162	19.8885	56.1658	73.7737	84.3216	44.8259	320.974	42.8345	16.9313	23.7608	30.9035	33.2563	61.9276	35.6283	85.0217	20.2781	34.2682	109.591	71.2682	42.8717	464.487	56.0086	101.679	75.2029	67.8673	402.251	3.11799	67.218	1.63501	417.297	32.0045	49.0898	45.3705	12.7647	75.5255	44.3406	415.374	225.976	81.0031	70.6565	18.219	9.27269	119.667	15.4013	178.173	144.459	399.903	39.0926	50.6466	140.24	18.8001	28.7136	467.006	152.411	328.298	82.0639	29.789	98.9113	17.7473	42.0776	50.5679	16.8342	8.09253	41.5337	29.8274	34.8233	26.5532	78.8356	19.1472	17.8215	27.399	35.772	16.8513	87.6916	167.992	96.2373	19.9569	34.9528	19.3106	99.5196	29.7494	51.2345	407.285	150.284	18.2734	51.0229	48.0712	259.348	369.661	237.905	44.5212	90.1657	16.3514	3.4708	22.2892	55.9818	3.69466	49.9397	43.25	30.5293	48.8887	36.048	23.0201	43.9048	83.1243	43.528	43.233	23.6764	193.562	137.164	0.586026	78.1498	22.6988	15.0532	12.1583	45.2351	88.7989	50.5328	31.9785	54.9111	62.1774	46.0516	37.6143	27.2247	158.939	65.2299	16.1169	169.783	32.7852	34.9739	88.5355	103.13	181.403	840.934	21.6347	174.552	55.104	28.5888	43.0508	19.5371	13.9164	301.84	333.257	18.7993	54.6006	17.4077	9.45651	10.7907	15.6621	17.5696	68.9256	34.1843	59.332	64.7015	169.677	110.981	55.8988	104.841	52.2109	75.9599	82.9972	131.96	8.87612	81.1725	47.4829	67.4071	106.574	25.6803	282.655	43.0669	79.5447	188.032	21.7364	118.618	18.81	53.7145	254.659	126.842	108.23	66.2325	17.4196	12.5837	34.1407	132.03	11.7299	109.594	73.1318	248.902	17.1053	175.693	132.895	16.5274	241.893	146.626	11.6252	63.7173	106.223	97.8701	11.5639	102.685	160.605	19.0236	57.0425	23.8656	83.1248	155.662	130.801	15.2364	66.6525	132.786	75.7517	89.0403	50.1765	63.3656	582.928	70.0197	15.7302	52.4796	58.6573	39.5378	16.8296	9.7347	21.0122	79.0063	586.606	119.868	36.4329	43.9768	81.4738	38.3136	69.6455	14.8826	23.4762	9.8029	401.636	76.7722	152.842	32.4039	42.433	49.6341	13.2287	42.9487	130.846	153.746	8.37762	23.2244	19.3915	22.9426	13.7804	21.018	16.6084	49.1545	10.6782	143.878	170.89	68.9297	91.8972	121.844	30.9476	8.03747	10.8535	45.3136	73.9515	465.05	22.5318	161.607	25.5414	12.0056	41.8906	186.374	139.832	215.602	17.023	15.3615	156.257	165.062	94.1479	23.3763	41.6101	16.9769	21.606	60.9798	72.5116	15.5084	589.064	32.5997	34.6342	56.8563	12.3756	88.3816	37.3173	176.226	82.6156	100.761	47.7197	119.017	76.4651	78.3363	17.1053	0.569256	63.0252	51.5255	123.106	42.9665	58.5496	404.261	226.561	189.198	35.5466	69.967	169.382	20.3817	29.2304	10.0303	405.039	32.432	21.0411	27.1834	0.36036	72.7799	75.7979	28.0015	120.799	31.8366	122.577	474.014	7.25083	87.2049	114.706	38.6546	842.197	31.666	69.8428	54.5526	81.465	17.1502	101.687	103.628	3.67485	17.8995	71.0268	209.263	52.0121	16.6188	30.4998	54.1125	12.631	67.2589	22.8368	22.2048	13.9078	11.9969	142.435	144.216	63.4551	14.572	104.201	136.978	435.606	22.1275	143.131	122.503	237.108	13.7951	151.331	28.6602	233.371	398.87	97.5332	38.9577	49.7323	29.0017	57.3707	112.853	24.8188	88.9993	75.3019	7.51953	19.94	19.0694	94.0077	20.7024	57.7154	327.024	74.4864	297.331	132.723	385.687	29.0144	17.7512	19.5009	45.1349	35.9411	82.7549	81.4817	19.5221	129.758	38.9519	13.0181	15.5097	156.53	54.7251	8.92727	96.1302	25.8671	19.5473	150.029	67.1808	182.986	73.6391	147.532	48.3876	39.9294	277.909	5.17844	51.7913	79.0843	9.79071	118.076	14.6444	111.542	264.39	29.1596	255.943	143.735	87.3303	296.806	97.8792	294.317	134.008	15.5084	108.877	571.739	260.111	111.762	50.8076	32.5039	36.2467	75.7722	43.9265	11.376	283.418	18.9977	65.3775	274.983	23.4402	249.287	12.7866	20.0187	24.0445	46.7313	6.55017	171.884	72.9088	43.5893	51.6399	9.75711	54.9953	47.7039	17.2375	202.25	69.9523	32.091	143.833	21.2636	62.1631	37.1494	68.6293	16.9725	44.443	200.109	12.6022	18.785	151.276	165.162	842.028	142.738	41.3367	16.2368	33.2111	48.1556	55.2609	97.0126	157.136	385.351	219.092	61.498	106.864	12.7185	112.581	85.3649	45.2104	4.71374	130.679	152.9	168.223	48.4259	298.829	65.5926	21.9087	41.6424	63.7491	95.6084	59.7984	18.3418	23.7665	143.916	21.4879	138.653	476.394	44.1559	405.622	22.5296	23.0897	129.528	236.612	32.475	56.8643	83.7307	30.1289	114.235	494.679	80.919	13.3164	5.93977	60.0511	31.4354	49.1526	51.6804	46.9354	16.8145	123.991	141.759	21.3381	38.0185	131.613	10.1445	77.8914	17.8508	58.5512	96.3115	202.859	11.7646	11.4451	202.159	77.2543	49.0937	111.042	206.88	146.657	28.5365	20.5354	40.1932	17.5213	245.25	161.295	35.5504	133.013	85.5276	99.8471	88.8054	29.6419	85.5533	80.8893	39.6997	30.5388	9.87151	18.8389	53.8024	94.2302	16.943	79.5798	471.082	78.1675	26.8005	229.245	32.5146	76.3144	21.8086	20.3244	23.0938	75.8696	87.4733	20.2781	73.0299	24.9162	17.211	123.235	72.2716	316.175	14.0934	14.6444	12.056	11.8628	124.662	248.542	195.263	18.7951
AAL21739	11.762	10.4821	9.09436	20.1835	28.5104	7.47483	13.3628	34.0181	24.127	21.0005	30.1081	22.5601	8.36291	46.3152	11.9582	20.9184	19.8291	17.6712	27.0356	99.9183	10.1272	19.5341	8.91029	7.96279	15.5169	45.3406	19.4566	16.0632	14.396	28.4553	30.1386	16.9886	10.747	77.6776	14.8338	41.9428	10.61	41.2771	167.146	0.461912	19.1896	0.630268	121.841	26.9912	10.343	18.9671	2.72296	15.4318	16.5098	209.549	125.269	36.5054	24.8271	21.867	3.91532	77.3866	6.24229	56.4179	93.9157	109.009	13.3838	13.9134	86.863	2.76885	9.12683	77.216	31.7709	97.8965	17.9403	45.1191	15.3944	13.7828	77.522	18.694	17.9035	12.3603	15.5516	27.3249	7.85754	43.6041	42.4178	4.8305	17.8293	12.3562	12.308	16.0438	21.0516	32.5685	21.0674	34.3381	15.0376	12.5352	49.2073	7.77845	16.058	75.0069	34.8486	7.23131	24.6294	49.9699	114.736	121.565	72.6269	32.3947	21.3237	7.71064	1.53527	5.59101	25.4671	1.00883	12.6989	14.9586	13.5289	18.6985	18.6726	5.54861	21.1459	17.0349	12.3792	24.435	13.5762	51.7487	34.4404	0.720064	22.392	12.4911	25.0627	2.78648	8.25716	21.2859	26.3824	18.5712	12.3557	21.0496	15.9425	11.2812	10.4092	38.7951	22.3437	21.1314	32.6627	14.0968	24.5214	25.8171	27.6248	56.5266	150.371	6.85396	147.132	12.1506	9.45203	17.2613	7.22458	2.90172	76.9334	84.8699	10.8836	28.1573	4.19788	6.40913	6.70164	8.40033	11.6445	33.6387	6.63966	14.5387	16.9757	70.648	67.8699	26.2122	26.3015	13.2022	35.715	22.1171	34.5748	7.40962	9.39104	21.7749	11.5175	48.1915	14.9106	77.3245	21.383	29.5359	59.227	24.8894	32.0231	24.6764	26.8508	78.7436	29.7686	58.9994	19.5829	18.0784	5.77643	8.74909	90.3587	9.93186	151.756	7.78412	77.1782	13.5664	28.5298	20.8966	11.5227	81.0698	91.3908	2.04538	13.1472	172.386	46.0051	3.19556	60.8138	88.3437	2.46193	26.7336	7.52656	30.0148	46.3713	30.3579	8.06312	35.7629	55.6702	21.9584	26.6257	22.0836	16.9034	191.446	21.0349	2.12515	101.135	13.6751	14.4664	7.11181	13.0804	21.2886	18.4908	193.87	76.0639	16.4457	8.9094	34.1057	23.5384	30.0731	7.89295	22.2808	4.14384	113.274	18.6792	31.1327	34.6557	12.3052	28.1321	6.13105	6.62765	13.474	31.751	10.994	28.3582	12.6915	5.69963	7.72351	13.4661	7.19863	34.2011	4.90545	69.5812	20.7506	16.0575	20.2195	23.6413	9.5309	11.5218	10.7548	17.8018	14.9669	78.0619	23.3609	25.2676	14.7367	7.22638	19.137	48.3934	35.0447	44.8178	11.2998	20.4175	38.368	77.775	13.7048	12.1333	41.9506	11.465	24.9861	29.2727	23.0207	11.7904	194.164	9.54074	18.3857	23.7859	20.0127	45.7276	10.4821	105.482	23.7872	28.4803	15.501	24.4716	33.8724	15.8004	13.5664	2.33153	20.8094	19.0093	78.2351	17.7705	20.0526	181.016	134.206	49.5015	14.9776	11.1831	47.3317	9.5459	17.3712	4.98154	158.596	13.4453	34.6312	24.8901	4.87061	27.8366	37.186	10.0586	76.4777	7.41801	31.3838	201.229	3.21055	22.2718	80.3114	9.79235	151.324	11.5151	14.4909	19.8996	26.6607	2.77778	20.764	37.9303	2.55587	15.9953	19.0536	87.8134	12.2606	9.6171	7.30048	144.258	8.85165	12.7229	17.0686	10.685	9.1221	7.11059	78.9613	27.7028	22.0189	7.71289	38.1831	34.1855	153.669	12.8514	93.3703	18.7046	123.248	7.76411	78.453	22.6892	45.3804	113.263	22.1038	9.50361	17.3986	32.1042	43.4837	24.4798	23.0564	23.4139	13.2545	4.92769	31.7487	17.2554	35.5681	8.7147	35.887	96.4877	22.0302	113.713	34.1906	103.543	8.30998	13.0033	9.28497	64.1823	15.6439	73.1426	57.1255	22.8545	62.3086	8.80026	1.83463	10.6987	32.5209	12.0918	3.73809	46.4023	41.5081	13.6958	64.374	12.7771	18.6978	35.648	191.476	18.5096	24.076	106.973	2.78673	9.26669	18.1008	4.53862	19.87	10.4965	43.5459	75.5983	8.10089	97.5933	92.5575	13.9431	76.0931	36.2474	118.157	24.6428	11.7904	24.6633	159.346	77.1225	71.6804	48.0348	22.0611	18.5	19.3893	9.84374	14.4129	79.6227	5.61959	15.1828	85.9163	9.77272	47.6418	7.0499	16.456	12.2296	7.82997	0.938973	26.0135	30.523	15.0073	35.0951	1.61551	19.5159	21.532	5.75949	67.2264	32.0689	14.0435	203.042	21.9007	15.3768	11.0916	33.7783	7.42663	16.4463	78.3342	8.75087	10.0907	51.0546	31.1399	150.524	83.2523	11.1068	8.4327	11.3657	26.156	11.5575	49.5904	26.2192	108.962	79.3014	15.4829	37.3868	24.0725	56.6742	21.4236	20.4398	1.89998	37.6447	51.8852	209.387	14.6394	91.9322	35.559	9.81447	16.6496	8.97315	29.5513	10.7752	16.9894	11.1248	86.1201	8.13193	81.3595	154.331	59.914	182.545	50.4172	20.2005	27.7947	46.4742	15.8201	10.6022	38.9676	48.4096	36.6513	203.476	37.5337	6.73982	3.25872	18.2544	9.90979	28.6628	15.1193	15.7976	10.4267	90.1419	70.4401	13.0815	27.0539	33.6257	4.9529	16.8603	23.5115	24.2771	15.5488	88.4834	6.84734	22.9228	133.757	41.4737	23.2684	67.0076	88.6443	78.6768	11.8834	8.44678	14.8322	7.64095	71.2207	44.9929	9.95989	73.4342	50.2256	22.8539	23.0825	13.2009	27.4413	14.0508	13.7919	8.64184	3.53282	10.3348	11.8822	31.8894	16.2142	43.9167	123.964	40.9308	38.9375	65.725	16.1708	8.09976	7.41588	34.1153	22.2817	25.7449	45.9072	14.396	40.6717	11.9331	9.682	34.7498	24.2606	93.403	8.53615	10.4965	19.1108	8.45771	52.8877	33.1346	54.3317	6.35668
AAL21740	11.6161	44.9916	7.25432	15.4242	307.993	8.16416	6.94447	14.5249	24.5918	24.7836	33.9322	24.3096	7.19871	18.6209	4.23803	276.469	6.78629	17.2069	18.7399	13.1925	1.53418	54.4993	14.2402	24.4859	197.879	9.47928	18.5583	4.80167	17.8243	4.95149	10.3121	165.19	32.3006	10.4654	14.6128	46.4847	1.51381	39.6953	17.6177	1.39951	105.946	1.01447	19.8597	18.3351	12.0321	9.90135	1.40251	16.7587	227.872	15.1534	7.9484	8.43173	3.66313	4.17768	11.8479	38.9358	27.9215	20.5607	32.0833	9.32826	12.9519	13.0297	25.1047	1.01868	12.4254	10.3829	79.1815	9.73136	22.605	5.54494	11.7372	19.0797	69.1021	6.92711	2.23823	2.66748	10.3691	22.0384	11.9881	76.195	16.5995	12.8431	7.70411	21.7529	33.2213	9.3551	3.71337	4.57085	33.9098	11.3507	167.3	27.6707	12.641	5.07144	6.70948	6.09364	10.9971	12.4878	12.7197	36.9886	62.1724	63.1145	14.4159	12.1337	188.773	12.283	2.56268	2.24981	15.0034	0.999258	12.1704	17.7411	4.75114	13.2711	13.9791	4.29761	17.1521	13.7487	194.485	18.425	10.1588	7.45917	8.95095	0	7.78328	163.914	23.2362	10.417	18.8499	12.8003	12.8438	15.1033	44.4163	47.1917	8.67409	23.6054	48.1154	9.22319	11.988	4.14634	15.1915	142.434	37.5155	3.64318	28.6868	8.05767	27.9469	13.4722	135.246	29.0617	4.84422	7.16995	14.7198	1.33445	12.1464	23.7207	6.27512	32.6809	1.14402	8.90596	8.18315	42.2841	6.73902	13.5892	2.60208	8.07275	145.006	11.1329	12.8876	10.1174	229.318	9.63444	7.36416	12.5151	14.6029	20.7261	14.8878	205.476	19.629	29.2405	5.02782	16.8851	19.0095	83.1535	22.2928	79.5107	12.671	4.50924	12.7873	13.8898	37.7351	23.298	12.4015	10.1213	7.69463	5.61646	43.5456	9.21996	108.545	16.7056	16.7097	15.6439	6.12965	152.478	23.6314	17.642	39.7491	1.72706	30.8093	161.736	27.6855	11.7567	22.4093	76.8781	0.348368	63.0795	10.384	5.22791	19.9576	8.72214	9.94507	13.8465	22.3651	3.3265	2.3363	49.3377	18.8965	17.2633	21.9617	12.1237	215.981	13.2898	8.34086	35.9262	2.70213	4.99929	16.6671	18.5837	25.6785	198.235	8.28331	71.6151	19.4416	19.402	14.5912	77.7031	10.7824	11.2372	8.60562	11.5959	38.7002	3.81152	61.0987	15.912	17.9668	6.28628	64.1281	0.901701	11.9274	22.4579	12.3974	13.8496	34.4422	22.1107	8.02408	9.13244	12.6686	7.58145	32.4342	10.0844	7.10713	16.0078	2.64934	42.9307	12.193	6.47492	10.8722	9.1851	9.56951	28.6293	6.99639	6.79784	11.5131	15.7547	4.59678	10.6634	21.4301	15.0933	44.6428	5.11514	1.11069	29.2168	25.6304	2.87267	10.7202	46.8417	11.7608	54.4301	11.3753	13.29	52.4753	5.06393	11.1545	18.9497	220.722	5.74313	3.50382	20.2495	15.705	60.1505	14.5327	15.6439	0	44.7181	6.22314	20.6674	11.1081	7.98592	23.3915	288.084	28.7678	166.509	12.9132	10.8374	17.9154	145.092	11.6629	13.6678	5.66178	11.0456	14.4743	1.90053	11.6567	10.3317	37.525	49.9101	25.3724	15.8603	20.2137	2.41157	7.74151	30.6565	8.30554	24.6306	34.3376	18.7241	13.4864	6.19679	0	12.4118	29.056	2.68166	10.2984	8.76242	22.32	28.2862	8.05786	10.4451	584.96	50.4202	3.60856	14.2895	6.30175	11.4176	18.8597	36.481	171.846	2.32403	5.91171	29.2742	12.9284	35.8912	5.42048	39.8452	98.7285	8.79994	12.1258	131.648	47.6792	12.1208	10.3144	18.468	9.01713	13.9643	4.20068	7.43266	24.6167	24.6913	17.1383	30.7016	19.5758	7.59138	6.23699	93.7426	1.51644	14.8399	11.4666	11.5104	24.7145	12.5301	13.7726	3.65206	7.63661	5.94585	7.71189	3.397	80.6176	9.01268	3.43196	15.9778	15.9043	1.84563	17.6511	65.1481	9.49404	20.2532	5.26285	30.405	12.4521	31.3987	20.4267	14.5979	16.036	123.87	14.445	59.417	28.5523	3.30671	15.8345	15.9475	20.8891	20.3064	11.0335	6.70896	13.9803	14.9018	14.6809	37.2689	28.3812	6.2689	3.71911	31.5476	11.2183	11.7608	234.819	32.5884	13.1438	47.4572	20.8332	15.918	29.4098	190.577	0.992859	35.9981	16.3476	4.32934	11.2563	12.5022	6.098	12.7232	16.3403	0.743506	4.97294	11.9029	2.30303	4.81518	76.6514	25.9273	13.0166	1.45982	11.3743	35.9413	3.58855	8.04014	70.7563	7.02271	120.524	5.77211	32.7165	20.1418	4.77596	1.60994	8.22426	31.8983	12.9871	15.1231	61.107	8.46147	28.7191	30.5723	12.0237	29.1327	22.4385	20.5368	4.65071	23.7973	5.40348	19.0829	28.7645	16.8563	184.16	7.55476	23.4529	11.0346	49.18	2.76224	6.0931	17.4558	126.658	8.0157	10.2753	17.6497	157.07	10.4581	17.8677	7.10993	6.37926	4.46465	142.015	34.9112	7.26796	51.4132	30.7746	7.50435	22.6996	842.076	3.31358	27.6208	8.46742	182.95	122.348	7.31923	6.55705	156.333	14.4721	19.1298	14.1529	6.18789	4.94856	21.5395	13.3683	18.6222	14.7051	7.459	47.3389	49.7673	10.0351	23.2651	9.67158	5.31476	14.8994	2.86154	27.4486	4.8691	12.9129	4.8984	5.77927	129.009	15.1096	18.144	20.1058	17.0481	17.3766	136.018	9.57889	31.1321	39.2231	15.0541	13.2917	14.18	48.4327	25.5401	6.68365	9.59428	6.82667	9.61792	3.4281	10.9049	5.85676	10.3619	10.5158	30.9098	4.81325	12.0288	21.8934	15.6078	6.51107	12.6578	12.3926	9.79893	19.6172	11.2882	8.1914	6.53938	47.5093	27.6629	17.8243	41.5067	21.9514	4.00993	13.2857	11.8676	30.7969	9.76344	11.0335	5.32075	11.2963	18.7521	9.71214	8.38061	34.5435
AAL21741	716.247	12.7614	8.31227	5.53325	43.7249	80.2731	32.6944	559.615	10.8195	9.72961	15.5397	100.269	48.1489	13.4441	48.479	73.1422	4.42116	4.09645	8.04971	10.9975	411.298	683.662	703.488	4782.38	11857.9	3.67474	130.953	5.25014	28.4382	12.6399	11.7467	8.08202	30.3512	1.85947	1784.71	25.8848	626.008	15.3013	7.15488	1.06569	17.1316	1.85399	2.93288	108.135	6.48723	179.275	18.5116	4.13225	10474.8	13.9492	3.41788	49.2242	12.5099	8.65285	58.6611	38.796	236.926	10.306	58.4597	11.275	4.93798	134.936	45.7229	92.325	976.912	2.10835	2857.48	14.4403	2823.73	4.96254	5.56118	321.569	162.93	178.992	39.5411	9.38876	7.50102	18.3634	26.7772	61.3017	26.7247	5.67606	273.143	681.945	37.6905	291.437	7.33471	5.3369	5.10876	71.5558	57.4063	395.346	4.38508	38.0384	37.7764	12.3737	16.8842	8.37907	15.4972	230.178	14.1935	11.5677	16.6057	8.92319	1673.47	10.0287	8.02869	9.93639	7.7253	1.72473	16.9191	209.974	5.14541	194.797	144.201	9.27214	246.415	19.2888	23.4952	18.2752	208.176	8.36668	6.11367	3.13797	3.95118	6914.19	137.684	481.577	23.9826	7.11961	36.7736	142.099	7.45546	3.68567	150.89	14.7487	41.1748	42.5531	854.584	16.155	2452.67	8863.11	83.7968	30.516	1.63104	900.013	2.89308	8.54194	147.7	26.0753	335.676	247.508	23.1946	6.59368	19.5865	14.7942	23.3608	21.4111	17.3067	43.1615	47.7352	328.872	9.57897	19.9196	9.51081	5.62029	7.39787	17.5469	4.30707	17.6339	970.167	3.59719	35.3654	66.0124	7.73861	252.881	16.7814	44.4765	7.97173	36.765	54.1103	10.9391	26.3439	3351.29	12.532	558.178	8.16002	8.72916	3.89489	9.03701	286.518	28.4882	3.49756	281.725	7.74725	40.4534	44.8729	41.5508	636.723	7.85572	24.7866	87.7813	40.5353	1354.66	228.444	21.9421	44.7598	110.908	35.5374	146.361	47.5929	542.366	35.0131	4.99992	9.90355	3076.33	15.4629	15.6962	1546.66	4.34728	59.0485	26.3935	6.76488	10.4699	17.9682	16.0296	6.32415	10.3161	3.30336	543.749	146.624	3.37328	138.883	13.446	11.5226	8.62881	418.701	9.16447	38.4036	66.4941	10.5966	2737.72	52.0333	18.1877	49.3985	437.113	25.2631	7.07367	6.64033	8.40952	2138.93	7.18682	3003.83	353.617	8.20876	5.16979	2848.33	10.9859	288.68	326.307	3114.64	39.5329	258.691	246.938	6.14146	47.9061	4.65709	7.24686	29.9118	9.61817	186.049	21.9252	6.81434	129.356	232.24	4.02173	1.95683	17.6021	113.803	288.213	45.0712	169.44	5.5524	8.60724	15.0196	284.773	129.911	7.96858	16.6194	6.15788	14.5846	442.451	241.975	6.22212	5.26655	4.54289	68.3879	9.35218	12.8693	71.2949	9.78578	7.94061	25.3958	31.7959	7.38709	9.32959	9.72362	218.516	1341.67	2613.1	438.013	87.7813	3.04817	35.2493	206.399	2.91723	230.522	230.81	10.4776	5.98623	16.8684	7531.14	4.68809	593.547	800.845	78.106	18.9038	10.5233	112.487	64.6276	27.1521	6.94658	619.819	34.6968	23.7198	39.1763	22.4268	6.95647	12.6465	9.16427	7.21686	36.1056	17.4785	3.27875	7.92339	20.125	219.083	28.6897	124.225	1468.21	8.14777	9.65315	231.598	423.028	49.2887	24.3777	50.8379	23.3308	260.375	2457.26	4.10342	16.788	5.54507	51.0411	32.6138	44.3673	893.162	218.026	49.2177	7.9709	6.08289	7.56308	58.5304	52.4057	1173.79	2.83442	6.48229	5.25985	74.9819	24.6125	13.8233	11.4709	11.7054	10.4794	12.6443	4.46494	676.302	100.397	4.04828	38.21	743.232	5.84865	283.534	4048.97	16.3202	11.4929	6.71131	4.52381	13.8918	751.627	12.8001	5.41358	39.8584	10.3115	7.72547	147.754	185.83	4.86732	7.31738	9.18427	15.4748	12.6673	293.557	3041.81	3.47014	688.035	22.8696	130.386	35.2818	35.1795	2.41328	75.3245	4.68087	274.914	234.656	60.4902	10.4064	11.6386	12.7466	3.9856	790.869	15.6297	44.025	9.60794	117.997	18.3979	7.91344	41.4279	17.6024	10.1837	10.9504	13.7041	5.53227	68.3879	1029.6	9.0835	7.11725	29.1893	669.859	12.1833	149.896	34.0487	476.404	61.1584	32.8346	9.92145	102.315	9.05963	28.5925	23.2521	10.1122	38.6499	17.924	7.53534	2.10443	40.6837	3685.6	33.8351	15.9267	103.603	7.21768	3.38847	968.793	2.72105	2784.32	4.13549	299.72	7.0325	26.712	4.46182	50.7762	16.4111	222.53	27.1729	67.2476	723.35	405.294	4.77273	2.91585	41.1986	11.5009	344.544	29.7184	7.22833	5.58754	55.5712	38.7281	12.7874	4.51344	5.54736	11.1801	6.08979	42.1468	37.1954	2349.58	8.19982	3.57432	10.9812	198.972	9.26086	13.0946	5.01752	6198.43	207.585	11.2475	8.3737	4.45284	37.1702	6553.16	43.7854	4.37283	25.0559	9.58194	8.15987	20.5037	583.61	7.90606	17.1025	24.4584	10369.9	23.1775	32.2845	5.0596	11.53	11.8884	37.7597	50.3743	21.0073	233.629	35.2556	4.48494	6.53154	183.64	36.5193	54.7543	15.2726	12.8086	80.1251	4.68317	36.8372	431.345	8.13489	15.7922	62.131	41.7222	51.7227	6.17194	113.82	16.9806	5.87498	39.4369	46.734	35.285	7184.44	31.9057	31.8925	345.72	10.1568	11.0342	15.6767	22.4794	34.2956	30.3104	18.4086	5.96075	7.04783	5.1048	11.8943	6.46667	87.0884	82.1733	30.2529	13.4389	244.257	5.76992	7.20298	47.9448	383.686	100.166	139.781	21.9091	20.5677	6.5108	5.47753	4.50204	32.3206	28.4382	66.1873	719.847	28.2769	817.431	6.09544	10.1203	32.4885	44.025	7.94116	26.173	14.1631	3.26424	7.69198	161.331
AAL21742	345.619	8.70281	4.25012	2.65075	21.3018	32.0221	17.1182	134.723	5.9552	9.29286	17.0884	78.4756	16.7669	4.84869	30.1266	32.7655	3.84339	4.86674	6.24971	6.50878	67.1432	613.347	220.445	1492.84	5582.97	4.54391	96.2245	5.62636	9.07035	3.31537	5.71741	5.11955	21.2247	2.02337	443.108	20.552	324.34	7.72587	3.78464	0.327974	14.2963	0.475483	4.65412	64.7684	4.56991	97.0693	5.36842	4.3482	5415.22	11.2454	9.09439	28.8987	8.58455	7.04908	50.4504	58.1428	141.377	3.64635	52.4305	2.18608	2.04417	88.5517	47.9714	32.1485	614.348	2.08563	2029.93	5.78907	796.559	1.39571	9.47437	154.303	164.902	101.46	37.5913	13.7527	3.18938	11.5761	16.1822	73.9496	26.7675	4.42615	254.57	302.518	12.6424	255.228	3.08535	4.46324	16.1499	21.3408	32.3093	185.713	3.14756	15.6732	23.4902	8.56827	10.183	5.28045	24.0457	114.313	13.9666	17.4801	12.8992	6.22503	1108.05	5.99692	1.31552	8.56769	4.64622	0.351264	10.9698	90.8736	4.45371	119.071	83.8659	7.4277	126.617	10.1054	15.0002	16.0261	96.2208	4.66148	6.579	5.79442	1.65819	3352.32	94.2357	174.791	11.0437	7.695	33.8618	93.7959	5.15613	18.7159	68.4367	5.85108	22.7306	24.1279	342.406	16.2759	669.509	4701.84	58.4285	25.3288	17.7481	217.912	5.522	4.38142	131.441	16.5514	133.817	126.021	14.9022	2.29334	25.9535	14.5591	7.15679	21.6758	5.49607	24.3496	24.9304	233.905	5.72492	20.0035	0.609798	5.22511	7.35437	14.9085	3.9011	18.6387	629.59	4.37	21.3998	20.2443	7.59559	294.863	9.11403	19.2279	6.64453	22.4956	27.9839	7.47438	21.7691	2212.1	3.90449	378.729	3.81788	4.86101	2.88145	6.70946	128.227	28.8425	5.65111	268.21	8.26483	16.2591	48.6402	29.4134	446.403	4.46443	19.1813	27.7405	18.5306	974.256	173.403	14.4058	44.1295	12.9516	21.8838	167.816	19.5532	184.367	48.7234	2.56461	0.816401	2190.24	10.6926	9.36373	368.603	5.20299	24.1453	30.9839	5.07748	6.31447	11.0871	17.2383	3.69033	2.88975	5.33734	177.168	196.837	3.72005	62.5498	7.09864	12.2427	7.22476	232.682	2.7997	47.1869	36.6261	6.98829	1878.28	33.1627	16.5057	40.208	344.517	18.5303	4.7402	6.05018	4.65858	1617.8	5.80598	1941.88	276.876	6.61653	4.86152	2503.81	10.3544	49.6681	193.598	809.308	21.205	324.995	177.969	6.87084	28.7142	3.17364	6.80351	18.5273	6.51693	55.7961	12.2105	12.6244	78.8637	101.724	5.98033	1.96883	13.4533	87.8032	366.86	17.9127	109.126	2.36084	6.32935	7.54079	106.166	108.405	2.12227	11.5082	8.73362	3.47052	107.573	132.703	4.26367	2.67436	7.70053	24.8053	5.18638	13.329	98.5053	14.3053	5.66994	32.3984	14.9587	8.52539	4.48634	5.74784	80.673	319.489	1621.76	250.565	27.7405	12.6644	31.109	101.115	3.30769	107.771	112.914	7.2553	6.20906	10.5292	3770.47	5.41049	143.436	313.195	44.0968	13.9588	12.1449	37.361	18.8422	18.0909	13.8071	206.247	18.6248	13.0491	54.5506	14.865	4.08854	12.8029	11.0608	3.46352	32.3775	7.78562	5.32324	5.12083	13.6179	94.2891	18.9757	36.5164	367.952	12.9701	1.88534	218.012	261.818	19.1481	14.491	24.7474	15.1764	313.661	2122.94	5.24313	20.4115	2.70749	22.0949	32.7206	56.8117	565.554	92.5882	34.9123	12.9412	4.58161	8.4111	37.9592	48.0593	907.938	3.91119	7.88713	2.78522	50.1624	11.2125	4.23007	6.36466	10.2639	10.8136	12.4501	5.0078	298.859	70.7613	3.27866	14.0804	196.159	2.35461	279.173	2580.44	3.90916	7.35982	8.37776	4.95985	6.71517	191.669	4.34485	2.39641	39.836	7.49429	5.00014	49.3573	97.1999	2.92102	6.23317	4.89651	15.064	1.9031	201.076	1915.27	3.55988	181.655	14.718	106.037	27.3492	16.3614	4.69995	46.0667	1.76157	267.971	111.711	48.4038	3.86033	3.15711	6.36141	3.30607	191.469	6.34508	19.0049	6.61997	48.9307	11.7339	7.31879	43.6698	16.3386	6.75793	7.49552	5.80224	5.25803	24.8053	614.047	5.83454	6.21752	43.1969	150.677	7.17381	66.8543	14.1948	74.534	55.3037	24.5688	9.85593	12.426	5.51507	15.33	12.4237	8.14497	39.2041	6.7011	5.08662	0.539714	18.4965	2083.44	16.2028	8.76023	11.6317	2.99876	7.21958	335.97	1.25614	2001.01	1.72806	265.1	5.41077	21.4839	10.2987	32.0584	3.62198	114.678	11.76	24.7063	280.417	283.351	2.97442	5.58616	46.8026	10.6778	259.849	19.6212	6.57747	4.63205	52.9805	19.0884	4.69569	2.68107	5.99352	7.43661	2.30696	20.3359	12.9298	1345.76	3.32913	3.80778	7.2992	163.358	5.70021	8.63563	2.00901	3301.56	83.9422	5.86222	4.73204	6.91428	38.1896	3919.09	50.8211	1.514	14.0877	8.41404	4.76536	14.3997	300.813	4.07683	5.88035	11.4099	5432.87	11.5388	19.8208	1.58787	7.08539	7.70803	26.6348	37.4853	8.92738	104.373	25.6214	2.17939	6.74453	93.0459	20.5878	49.5961	12.8906	6.8872	56.2436	4.53307	16.7729	241.424	4.56009	15.0094	39.3898	19.4029	39.7952	1.75567	112.94	21.5508	2.06856	49.8247	18.5233	47.1619	3551.48	15.1706	24.8385	195.056	6.25924	4.85559	14.3262	13.6022	27.0304	19.6501	13.307	2.39974	6.66388	6.87332	11.9017	4.54651	62.9582	47.5878	16.8054	9.02387	220.482	5.34905	4.48897	30.2764	73.005	36.9754	93.0033	12.4893	14.7999	2.68751	6.7047	16.8244	30.1201	9.07035	15.592	271.239	8.37211	197.147	3.59915	9.86173	30.9257	19.0049	4.92532	22.1964	11.7902	3.37482	5.89199	105.591
AAL21743	201.007	8.50511	2.97124	2.89145	11.2885	17.1527	9.64315	33.7198	8.13536	4.61563	13.6933	40.4111	5.1517	5.93195	19.8618	17.7694	3.99113	4.5146	4.92777	6.12533	46.862	59.0804	148.056	677.557	2332.81	4.37125	47.5801	3.2584	4.60494	8.50216	3.16178	4.22395	21.9298	1.90417	223.292	18.073	261.998	2.81926	2.26652	0.771632	8.73085	0.783075	4.37993	30.4467	4.20918	38.2144	4.33041	3.76204	2201.58	3.56478	3.40282	19.9129	5.06762	6.6338	5.00356	13.8791	19.5934	2.08343	11.6986	2.44915	2.27351	27.2994	13.1177	29.4308	343.913	2.12633	1209.38	3.79711	337.183	1.49466	3.73906	33.3458	177.829	45.45	20.2388	5.49077	2.71563	10.7265	4.23023	64.0303	10.1111	3.05462	153.598	164.965	19.7621	143.909	2.82914	2.01615	6.03112	22.9282	19.6443	37.887	5.98234	11.6042	12.4208	3.35979	5.38307	3.53244	7.23134	112.167	12.0891	14.2359	8.26625	3.39926	392.154	1.2416	1.61481	2.10877	2.00899	0.661141	14.4529	36.332	1.74639	49.3384	51.178	7.10859	58.6331	6.13329	9.63721	5.00126	61.2394	5.24857	3.05084	2.04489	3.82323	1292.07	33.2387	110.275	12.0819	6.32111	4.53219	56.071	3.79092	7.73916	43.3617	2.70313	5.72686	18.1178	216.478	13.2024	343.177	2421.58	49.6429	16.6722	7.84511	118.827	2.41706	2.9712	141.744	17.0668	47.4086	50.6012	12.7257	1.66773	13.2365	18.1855	4.52087	18.2229	3.53229	17.5464	16.1607	32.3139	2.78672	4.7765	0.573873	3.89991	5.4096	10.7565	6.92806	4.77255	242.168	2.60461	12.6681	8.07845	4.87014	70.8507	3.61846	15.7349	2.88604	17.1317	18.4347	7.09315	4.92717	1167.98	2.43239	72.1241	2.71468	4.17684	0.759276	4.81379	108.927	8.48926	4.86235	150.931	1.55559	10.128	13.6427	6.82175	290.284	4.45997	12.3673	18.5159	10.6797	360.866	32.2958	9.84869	11.8656	12.379	26.6888	245.036	12.7972	108.792	8.51164	6.15448	0.230492	1162.65	5.76002	8.48267	163.808	2.71055	17.0202	6.50157	7.09046	4.10838	9.72547	7.51787	4.16751	2.06683	6.45802	109.168	166.187	4.15223	30.0456	8.38939	5.76074	5.69657	116.051	1.85409	15.102	21.4868	6.02855	1129.87	19.3299	7.73734	7.49017	64.5303	2.56091	3.84137	3.98562	3.21503	918.618	4.50325	978.498	78.8239	4.52854	1.31708	1548.02	8.55117	18.2112	38.0235	402.36	3.69443	74.3885	25.3196	5.58124	17.7912	3.8056	3.50721	18.2555	7.34612	25.0789	12.5296	5.84295	2.647	59.6978	3.10801	2.07082	13.547	55.0564	90.8247	3.78038	42.353	2.22175	3.97098	5.80626	70.3249	75.6204	1.10958	10.9943	4.19013	7.10369	99.6606	24.5701	2.74538	3.12694	4.93404	11.0825	4.61701	5.94933	26.4474	10.6284	2.0475	8.12563	15.6171	4.55159	4.05316	2.74754	34.4513	161.004	960.105	114.925	18.5159	1.98638	36.2653	42.5467	16.12	60.2654	61.0565	0.910384	2.38669	7.48516	1794.78	4.22874	73.4112	186.088	23.9994	6.6601	3.01435	26.4193	17.3923	14.897	2.5149	116.605	11.0424	9.87771	15.7248	11.1914	2.58844	4.09654	6.23033	4.11314	13.7927	6.66086	2.71607	2.40957	7.97419	49.5722	14.2133	29.1967	187.281	14.7997	1.18285	122.079	108.22	12.658	13.7098	7.07727	10.7502	210.094	1484.53	2.78546	8.70406	2.08472	6.10443	11.0023	16.7834	206.874	33.8283	15.3847	15.2602	3.05992	3.88312	28.6206	14.9148	322.183	3.54693	18.6108	6.98971	44.5224	8.0664	4.43583	1.55732	4.47451	2.41024	9.9728	4.30297	209.203	38.709	3.93403	7.79035	102.536	3.1515	143.571	1506.47	2.92637	5.70844	5.20655	3.19366	5.45063	87.8019	3.50476	2.5774	27.4463	5.67058	3.79847	27.4202	205.386	5.24412	5.48751	4.98753	5.84601	1.22113	35.4154	1205.77	1.67508	105.055	8.12482	44.2043	16.7329	11.8129	2.78489	23.9918	1.32624	231.592	59.9983	36.5487	6.4585	2.51195	5.11359	3.31421	111.292	6.14188	11.9235	4.82823	8.4455	11.5028	4.65062	14.8289	18.0975	5.80678	5.49551	6.34113	2.12069	11.0825	219.037	5.89258	4.88497	13.1967	48.9566	4.05071	35.6739	11.4036	48.1002	4.85171	14.6566	6.95647	8.16616	4.5414	11.0035	7.90363	10.5825	19.6771	4.75259	4.47812	1.52375	10.9428	1161.99	25.7696	6.55115	11.8318	3.60601	4.52951	102.754	2.36427	1253.14	1.39393	259.04	3.09158	30.3649	1.61533	19.0348	2.34341	50.7867	13.0404	14.4054	158.529	139.008	3.11021	2.40685	14.0105	11.3746	41.0813	22.306	8.30363	4.18822	97.9692	11.6522	4.20862	1.73014	5.25585	4.48622	1.9186	13.1896	9.45633	688.705	1.21839	2.38897	5.58593	185.715	4.63289	7.11103	2.33552	1544.37	46.7062	8.01259	2.94794	2.81381	21.0059	1687.23	11.1416	1.89974	17.0083	4.75101	3.36346	3.45259	91.2243	3.83665	5.36233	8.40347	2348.22	7.5684	14.2589	1.78354	5.12295	2.0311	14.3321	7.77389	1.79117	48.5662	23.3202	1.79462	1.86682	47.5658	12.0636	10.0309	9.90304	5.0587	29.5031	3.19951	10.1585	106.09	3.59724	7.90335	22.8945	12.7316	17.8251	2.02989	126.89	11.146	2.59559	10.1892	12.9031	14.7945	1845.42	4.05476	26.3839	32.2558	6.15825	10.5185	11.5363	15.005	25.8923	10.8543	10.2343	2.40893	5.25682	2.60416	6.94019	2.82553	4.57049	8.79691	24.4729	8.89033	122.032	4.21206	4.22451	17.9119	55.0563	8.33264	50.2454	5.98493	11.4385	2.68403	4.86749	4.424	19.0535	4.60494	3.90393	158.899	4.9042	93.8798	4.46484	6.89575	4.93168	11.9235	1.87753	4.91876	9.4313	1.77265	4.6577	16.396
AAL21744	245.26	5.13311	5.47024	24.7135	16.849	18.531	14.9629	55.6346	32.774	48.864	43.9463	69.346	9.33866	7.78419	29.9064	12.7747	7.81206	16.0595	28.3316	7.4861	202.884	292.475	190.817	619.427	2360.72	14.4204	63.5692	2.73781	9.60869	24.3885	8.47409	7.99891	49.8617	5.05399	215.223	32.0771	516.158	8.4628	6.26557	1.80752	37.1352	1.13933	21.4929	40.7595	5.59159	46.3332	8.29568	41.2725	2182.54	8.39574	17.3282	23.437	10.5467	16.8907	45.6936	53.8972	82.8612	3.99416	41.0284	5.58739	25.7078	32.925	47.0197	124.091	409.279	5.2196	1552.25	9.92023	333.5	4.33611	6.15152	131.964	245.947	46.6781	34.1864	15.3784	4.51256	31.7494	7.00103	91.1203	30.183	8.7674	161.625	259.798	51.618	164.427	3.71545	3.76451	78.1322	17.3833	13.9179	141.225	12.363	16.8733	16.3492	6.15927	6.62714	13.7809	27.1737	213.59	14.7086	27.3404	10.3617	13.0378	356.992	31.2107	6.16734	7.8328	3.00893	2.46894	39.7433	45.5419	2.84581	44.7133	58.4027	10.9804	58.7524	13.6862	9.12392	20.0162	83.4769	16.8342	3.83827	2.77686	10.9663	1580.27	70.3869	155.468	39.4289	20.3135	19.7617	48.625	18.8103	55.4461	33.7711	8.25911	47.3469	25.1973	285.263	14.6685	286.239	2503.63	241.737	20.526	68.5589	101.594	4.06178	10.7456	200.65	36.1301	54.5403	60.1246	10.9769	3.49694	8.34532	18.9018	9.20866	53.185	7.51621	14.1363	13.7855	147.545	4.16264	21.271	2.25438	4.3173	40.8349	22.8627	12.0615	24.1139	225.083	18.0104	20.3455	15.2896	8.08009	203.152	16.2425	8.01268	3.91909	25.1437	28.7273	9.27093	21.5252	1449.96	5.11273	234.373	6.09881	16.0705	4.41882	8.21354	188.132	36.7454	7.58292	158.264	29.8858	18.1811	51.2818	41.0181	336.21	21.4608	14.3133	32.3275	13.2633	358.319	142.88	14.4266	48.9701	48.3937	56.9314	223.761	22.9151	159.599	40.4077	34.0444	2.11272	1601.24	15.9735	8.55539	161.138	3.8292	18.4066	24.2792	18.6813	7.09824	11.1513	23.5744	34.9774	3.8776	11.3275	162.262	539.629	5.97019	37.4697	8.22781	20.636	18.341	83.9655	4.0748	61.9809	16.8685	5.6747	1300	32.3578	40.4158	60.4626	232.903	36.08	12.1155	3.47932	6.77202	596.794	7.64397	1203.33	215.2	3.89149	3.07109	2261.45	18.0257	29.3667	154.048	348.86	12.4137	213.769	123.205	9.21962	14.0171	10.2539	6.06403	40.5999	15.8558	34.588	37.0841	20.8279	17.5231	60.2522	3.84979	5.10612	19.7285	70.9321	299.682	13.2791	41.9897	7.11157	8.17284	14.6428	83.2127	61.9889	5.6503	18.3001	5.17022	19.9582	258.126	121.05	20.2177	8.62191	31.4071	19.3321	24.586	18.2505	104.688	40.6523	12.259	34.3933	34.5738	29.6994	6.19198	6.55843	51.9812	159.88	1192.4	78.3423	32.3275	8.76655	70.7852	57.7763	101.053	54.3919	37.071	9.89003	19.6974	33.3975	1919.26	2.9005	51.2353	250.667	21.5569	38.1722	12.6638	38.4864	15.6939	23.3773	15.368	214.98	17.6727	7.34113	50.1179	8.04568	7.48118	20.7381	8.89897	5.61178	32.777	6.95343	3.62681	39.6155	17.258	47.963	17.4451	141.476	164.95	17.5592	8.95298	138.405	81.1872	34.0196	31.8414	14.8921	9.54095	466.177	1362.04	4.05269	21.5505	4.60028	13.6777	80.0776	53.6588	174.742	44.8931	14.3409	18.0824	5.94951	13.8418	27.3585	54.1097	297.669	16.0173	75.4839	34.2932	69.2698	12.0842	7.29785	10.1265	13.0927	22.9108	13.265	9.87782	295.958	61.6078	65.2849	23.2835	237.856	11.5348	167.936	1904.47	5.70532	12.8679	9.69631	11.9263	35.0775	78.6768	9.8755	3.1992	26.2377	13.5719	10.7974	45.3996	420.729	9.17435	16.9592	13.0855	20.1689	4.31139	167.581	1581.05	3.83851	230.118	12.294	124.997	24.0017	18.0049	2.58604	39.9759	6.30336	281.937	39.4755	47.2102	30.5865	6.95973	4.31882	9.50622	227.958	6.34215	16.6045	11.2624	12.8339	24.5683	9.23313	49.0188	36.794	10.4199	10.3586	39.8255	3.23976	19.3321	179.704	12.1846	7.98212	45.5737	77.453	6.60078	35.6719	8.29583	200.041	13.2067	18.2798	11.9471	15.6358	10.0213	18.0552	12.241	41.5966	27.2215	15.638	8.17797	3.36242	14.6246	1436.67	61.5756	15.6682	43.2826	13.3331	26.8138	163.627	11.4376	1497.02	2.68159	280.094	19.4476	56.8753	23.0321	22.9876	6.07518	61.8844	17.1257	20.0766	250.953	143.733	20.5896	4.06397	36.5646	28.2864	154.073	47.1658	27.6772	6.79004	84.633	12.7214	7.50106	4.91914	20.8893	9.93005	6.83909	23.3543	16.2876	900.792	7.38621	3.42151	13.2232	268.342	6.45678	7.24231	3.73785	1846.74	46.394	24.816	7.21844	3.49265	29.7506	1779.26	43.7284	5.92536	25.1395	10.3687	10.8748	12.1313	315.626	18.6071	7.29633	11.459	2578.25	13.4054	20.0935	4.17297	42.9825	10.0475	24.0119	74.0758	23.8888	57.2434	51.7532	3.52495	19.0129	46.2419	17.6849	42.2195	18.4067	6.44011	45.7249	2.92436	8.75436	81.7534	15.3616	25.3466	30.2292	35.9143	17.054	6.39441	205.84	67.9938	4.62614	46.7942	30.7211	45.0214	1909.9	9.78616	69.3775	137.826	10.4169	42.5875	30.2226	24.2613	146.193	16.1953	16.8004	3.98677	7.98384	2.99446	6.92835	3.45324	42.8021	24.0273	50.4743	14.1898	143.584	7.32409	8.92371	23.7077	50.0706	13.9857	55.575	21.6645	23.8475	12.2486	19.6458	71.3793	105.63	9.60869	25.09	227.349	9.41632	97.0454	10.5057	22.6533	45.4167	16.6045	11.4134	32.7248	9.50269	3.4603	15.2852	64.4335
AAL21745	184.938	8.95809	70.1115	114.024	40.1053	21.9131	11.7944	183.453	272.399	538.401	240.653	46.3646	57.6108	36.5891	58.5346	33.1363	6.68673	49.5365	239.81	32.554	24.6863	185	218.114	497.061	258.808	146.195	17.65	3.49383	4.29362	83.71	9.05097	11.8152	101.064	14.4725	228.694	0	20.7786	59.9058	51.3229	5.61183	446.965	4.79803	97.2692	20.2377	41.635	15.2704	4.32606	304.739	154.919	27.9405	24.613	55.6999	40.8132	49.1389	12.9073	131.363	62.8097	6.7419	69.5806	12.3313	138.657	8.03804	79.3417	5.16703	169.168	13.9797	481.133	35.5579	370.054	25.2961	33.2537	102.454	0	14.6006	118.593	92.5179	56.6376	177.68	6.31079	0	79.4024	26.6169	256.011	148.317	104.853	256.978	13.7447	7.04941	19.7943	50.7665	50.0112	102.579	0	21.3134	11.4139	32.5795	6.5635	35.9508	77.4802	220.736	38.203	67.1257	17.1934	0	94.5979	28.31	19.8996	15.267	23.1391	3.2877	79.379	8.85982	37.3429	11.6956	18.3973	20.2154	13.2264	40.2875	22.654	38.981	133.696	155.066	7.78079	664.149	47.2149	139.496	42.6052	418.516	95.269	79.2512	25.0906	15.5288	265.578	14.4319	11.8912	0	46.8794	31.7129	141.709	95.2811	207.873	242.079	156.378	54.5638	13.4497	133.217	9.18365	34.8836	148.404	66.3621	61.3869	16.7097	19.9774	2.92702	17.2636	20.0918	9.54879	423.886	7.05748	15.2614	17.1333	71.7847	65.8241	32.0483	5.50364	27.0348	480.949	110.213	11.7047	118.645	65.054	120.404	50.2754	23.0363	10.7663	104.272	46.234	36.2376	30.9457	50.9573	77.2833	14.3846	36.672	442.476	8.34799	268.377	10.8691	46.6099	48.9493	15.5052	0	78.6326	16.151	249.434	21.5585	21.672	86.1134	9.84663	139.362	52.2519	14.0937	16.6207	22.9404	66.6616	130.487	13.8877	72.6555	12.9627	102.281	278.358	26.2038	414.764	62.0816	0	2.364	374.227	58.8826	31.9439	169.482	4.89154	32.9661	29.9428	0	37.0066	33.9899	187.599	104.844	7.50554	21.4095	409.429	0	68.8522	12.0061	6.80823	95.0161	48.1457	12.2404	7.36992	69.9021	21.1471	4.00282	401.784	30.672	253.1	134.399	226.39	12.4506	29.231	5.66274	10.8325	59.7208	5.54242	334.166	16.9265	5.67383	38.8448	575.533	96.4185	111.408	103.019	331.106	30.568	98.1778	75.1954	53.8795	14.3975	0	35.2867	66.7652	50.837	68.08	92.4917	89.5277	11.296	20.0583	7.3622	14.3795	92.3135	29.8594	115.252	74.8121	13.9787	24.5627	12.3417	94.4395	149.108	54.9232	20.8982	0.229502	12.9227	67.6048	332.841	102.669	87.2294	0	287.961	7.0354	26.6902	37.2259	17.7954	301.479	60.8012	96.6151	68.4997	73.7284	59.7577	35.6249	8.32797	126.679	342.249	16.6497	16.6207	545.748	119.615	11.5172	0	17.3599	15.327	19.5232	48.9573	60.818	202.729	5.14984	66.8564	171.819	61.6919	48.1798	24.9438	23.8978	41.5183	81.922	285.294	118.139	61.9385	7.09413	75.551	15.4988	9.91469	82.9075	16.2939	28.7992	78.7582	13.9737	9.45446	384.502	44.1459	18.4883	45.6189	4.48078	134.846	26.0335	5.99063	216.887	22.9736	155.56	64.3207	30.6103	11.8849	0	16.7775	12.1695	17.7704	76.2393	31.4468	178.21	145.84	58.9382	9.55798	18.721	25.8576	11.1528	53.1949	67.2715	86.8214	69.272	26.1451	260.136	0	131.213	8.13324	20.5737	0	28.9392	631.114	91.1566	24.5182	0	57.992	289.633	49.8275	173.267	65.8394	245.125	510.005	2.02691	0.0709669	31.2079	32.9843	189.659	94.8662	18.5176	38.6758	13.8423	271.465	7.71768	25.0775	357.735	0	51.871	0	43.0612	2.12533	120.841	445.622	44.5123	189.739	48.5556	150.384	13.1602	0.151921	4.42952	31.2108	54.1002	171.2	15.3469	0	186.151	11.1314	7.67513	24.3428	221.001	50.5059	6.3528	59.1045	11.1244	78.2014	17.5095	73.9512	88.2398	29.0047	55.0637	199.709	31.637	7.0354	64.646	18.5638	11.8122	75.8075	162.497	75.2854	15.1191	28.1007	13.8832	16.8611	16.2965	23.1467	25.2178	16.9375	75.5793	8.50304	109.177	115.891	61.4415	44.9213	1.42074	20.7504	421.167	105.991	0	11.7824	45.9747	127.49	119.667	63.3775	407.251	50.1827	175.242	83.7641	104.068	324.193	46.9303	0.860752	13.9523	0.159985	27.1772	159.679	61.2046	84.2916	9.33087	65.7246	73.3936	75.7002	89.0457	213.686	68.1395	73.4029	18.7247	16.6774	5.84774	67.5317	24.5956	46.0876	27.8914	22.6909	267.264	36.2444	13.9913	65.8778	179.161	6.42268	15.665	30.0719	181.171	12.9033	61.7267	15.4976	5.0832	115.219	178.52	71.8737	7.86017	26.2681	23.0456	7.36729	31.7088	0	85.0028	46.9182	10.1424	211.716	97.8739	69.3174	27.2816	367.799	28.1363	20.1315	179.561	7.11771	16.2815	101.806	32.5097	271.884	13.1034	27.4384	76.3489	0.230839	83.8689	20.1436	8.33767	14.4991	14.4437	44.8971	446.532	12.8961	154.244	19.3061	42.6948	139.504	362.398	51.6291	67.1185	148.831	75.7856	172.869	73.9607	126.094	67.3956	15.9276	0	67.6488	23.6338	491.222	14.1603	25.7686	67.5225	15.5642	3.75964	8.00866	12.7209	13.1483	33.0325	92.4813	60.1283	212.547	82.3775	30.3442	52.2874	112.646	11.3121	12.5937	38.6588	55.7097	67.4734	83.5406	14.5457	499.181	4.29362	47.3201	147.167	11.1693	136.272	28.0643	22.4793	8.03078	6.3528	57.4963	7.68341	0	10.6744	150.827	63.4666
AAL21746	10.0712	11.7931	110.015	370.874	49.0398	64.8751	1.34835	177.137	440.26	625.949	169.748	15.6114	243.066	16.812	102.292	25.2602	2.89057	117.033	376.907	25.2981	24.6309	83.9535	74.3324	541.135	10.7777	281.335	8.51282	1.06498	1.60186	253.735	0.922971	1.80414	44.74	22.5626	70.45	22.3592	12.9951	60.3129	90.4342	9.9963	1100.95	12.232	226.68	0.424056	67.5358	2.59533	5.51436	676.88	5.39829	42.8973	47.551	108.203	104.746	42.4878	21.5406	189.044	33.0452	11.4098	0.672769	6.86959	628.964	5.97682	58.7174	3.56018	16.4882	23.0684	19.2612	28.0585	113.879	5.32925	73.1535	72.847	246.646	5.44717	24.2495	64.3261	74.9131	259.353	0.75415	48.2085	125.351	66.5362	60.1778	10.8335	30.997	51.6994	10.7953	7.78768	9.17511	6.01808	56.8458	80.2868	43.834	15.2041	4.52993	13.5767	0.913977	120.186	137.957	247.435	26.3252	57.6336	3.57255	40.5724	3.19232	80.9596	34.0661	21.0824	20.6466	91.1496	21.8399	5.97891	40.5434	6.46024	10.9926	21.544	6.74381	7.7809	29.8447	23.6369	2.44091	279.499	5.22565	67.2404	124.912	12.2297	21.994	32.6445	23.0061	121.954	552331	8.57754	689.132	10.1496	7.5788	0.713934	36.5345	41.0987	11.9978	14.8081	106.603	10.9399	137.669	123.506	6.9178	11.2643	17.3081	106.876	168.464	28.9646	16.8243	3.75875	15.5876	11.4263	3.09017	10.9549	2.96069	422.495	12.8944	18.0528	23.3995	19.3316	92.5163	18.4778	190.878	53.505	1021.61	209.411	12.3159	166.336	6.14247	334.652	105.393	40.7256	4.01441	9.92872	14.8131	48.6227	92.6123	81.9093	120.01	8.57079	26.1465	17.0617	11.3177	159.592	2.27747	35.3799	51.5661	8.4704	400.275	43.0134	46.4122	57.3452	67.9025	15.761	71.3649	11.5379	108.547	9.83322	1.63319	5.60409	29.0812	4.19825	85.399	1.5896	76.6162	23.8797	38.3803	223.643	23.6594	30.046	56.7811	158.843	141.902	22.7523	11.2998	66.0696	49.7676	2.70191	57.0365	476122	122.986	91.4662	71.4962	100.637	333.878	4.39574	57.3524	24.6056	514.686	96.3769	8.01641	7.75512	64.2173	41.0594	6.86518	2.89948	67.7355	16.4928	3.14825	28.9856	13.1159	361.009	247.809	141.155	20.9434	14.1383	4.84974	3.12635	21.4551	1.21315	18.8234	4.65207	2.8593	61.7082	21.5264	62.8697	79.0012	57.7797	140.252	52.2063	7.05632	32.0988	74.5039	30.7202	27.8823	69.9411	41.2682	8.97124	23.7521	15.3851	77.0829	16.2139	10.2272	5.89027	22.6688	169.584	4.25328	8.75498	251.013	6.23644	35.8364	3.53966	219.183	2.34426	19.8658	29.5398	14.6271	14.0781	208.256	412.695	97.8171	135.285	4.16962	220.273	2.52223	11.1315	13.2898	3.56456	195.093	16.3706	137.064	35.0308	140.283	75.7709	88.372	6.82428	33.331	23.145	7.07439	5.60409	91.2854	95.7098	8.69974	479.432	12.2288	7.67527	44.362	111.019	94.2996	10.8328	7.89783	9.73953	4.95686	81.807	132.6	40.6026	7.26407	5.18455	140.197	171.368	9.16633	135.406	4.918	36.1689	12.3231	3.40897	175.133	6.9533	26.6562	84.5349	14.6455	19.0815	504.438	8.29273	8.83756	113.701	5.81936	31.0426	17.0456	9.07395	37.5665	4.59359	252.093	29.8297	35.0537	7.30096	324.058	0.640779	19.7687	9.98814	108.881	33.9179	363.585	194.332	3.08966	4.87337	26.0327	17.9625	1.90102	114.491	110.99	85.374	3.41256	34.9971	934.061	154.405	164.33	1.8951	10.544	0.569505	10.2139	891.524	8.61431	22.7294	315.133	25.7322	859.215	27.171	47.1094	76.0237	50.2711	18.9553	3.27927	7.68914	16.6193	56.4488	283.723	38.0689	11.2467	42.79	1.03792	853.184	2.02143	8.01374	510.942	14.3754	44.3044	13.4018	10.3352	9.67546	99.0787	19.2854	120.944	44.2625	101.163	103.292	1.13858	15.8794	3.11517	4.35055	60.2914	154.104	8.20364	28.9237	299.076	6.67718	10.821	79.7441	45.649	54.5956	1.44604	121.802	1.35427	39.1386	11.1246	77.1438	40.0263	31.0564	124.098	305.856	65.1118	2.52223	4.54059	3.9792	7.40085	40.0224	88.6903	92.1137	4.62532	37.1749	16.0485	17.0892	4.28501	24.9656	42.7821	9.12434	166.669	1.55633	385.955	24.9455	166.739	52.3053	102.623	26.56	17.7767	70.0444	15.2223	28.9855	94.287	152.753	31.3542	125.746	21.5859	60.2856	173.214	129.684	76.3764	448.762	111.595	2.86957	5.92826	18.6596	59.7731	5.66291	34.3741	134.676	17.3892	87.9411	29.1941	28.4623	39.7663	325.675	88.7865	2.07924	25.0747	9.37873	10.0244	118.534	10.7349	6.5408	11.3728	44.1294	21.2479	72.1965	14.374	104.159	167.968	1.23166	8.08003	31.4589	17.3517	5.48255	15.5335	3.20547	7.21103	27.3062	10.8438	0.645944	51.5779	12.1287	3.02497	1.96703	43.599	423.483	123.552	52.9739	2.16398	13.094	138.056	147.192	5.55721	657.577	46.383	1.69601	399.532	12.4688	6.48555	49.1879	30.0133	398.041	7.06655	41.058	68.6112	10.3967	165.339	1.36408	8.19032	17.7388	2.78957	33.6778	827.402	1.83784	257.039	6.41981	6.50826	140.704	500.32	46.2733	56.8498	249.227	75.8417	12.0493	246.707	84.0785	27.881	8.46474	184.549	16.1064	11.1838	700.009	20.0142	83.7595	78.9124	2.41142	2.29634	4.08341	19.9571	13.3815	44.4822	27.4659	130.422	40.0878	137.362	13.0171	112.55	70.9647	0.950729	7.70544	20.4824	30.4682	75.7625	120.201	7.47185	680.92	1.60186	116.477	9.93133	1.33773	35.2422	37.1455	10.2292	5.44858	1.44604	15.1321	8.35142	0.119884	0.790055	290.933	38.1864
AAL21747	17.7983	59.9267	259.787	805.498	297.335	76.2109	2.99758	438.675	646.864	1147.08	819.232	21.9572	352.465	52.0627	131.264	201.195	4.0744	403.027	675.987	37.9602	29.5836	796.134	144.237	1032.04	12.6609	547.728	36.3758	6.73102	3.45326	320.914	2.39833	3.99501	50.8643	61.1513	169.864	34.7295	19.8081	208.576	203.46	2.66902	811.883	2.90207	497.344	5.59931	181.99	14.6868	4.55698	1621.19	3.37864	204.756	512.02	127.302	125.536	68.1646	111.16	6.71556	95.9207	13.6593	486.862	22.7788	1048.63	10.3538	598.018	4.24522	25.5616	59.1422	18.4311	42.5107	266.723	35.3364	104.736	361.66	313.022	12.4768	80.4703	158.833	227.001	545.904	2.54029	91.8084	656.758	128.283	146.926	19.8866	32.8732	140.913	28.1842	28.9764	425.337	14.5407	307.079	385.197	217.695	18.5376	9.86607	36.8006	1.87561	337.848	608837	1038.36	55.2702	288.975	5.66515	104.166	4.45762	249.108	97.8241	37.4239	36.4478	12.7046	28.8972	11.8151	94.8603	17.6764	37.3237	59.535	17.7184	8.01175	166.15	127.415	5.38167	389.432	21.8122	3670.17	171.076	3.38231	53.8197	94.5247	18.4737	365.289	253.382	35.738	627.36	337.692	15.9298	0.67335	399.656	83.9486	21.6309	56.1764	224.878	7.44021	1053.15	146.357	367.888	18.6679	52.7173	256.754	219.156	25.8502	20.6583	10.6353	76.2317	9.33146	4.46638	10.2922	6.028	1125.01	21.0905	29.6917	32.0794	91.8927	223.126	179.343	122.092	194.849	1181.77	330.045	57.7472	629342	4.96569	1005.3	104.396	75.6137	3.54721	56.9431	17.5121	268.047	95.2044	184.381	166.136	6.70161	96.6336	31.1245	14.47	1003.63	2.91516	76.059	165.393	11.653	539.687	354.49	147.016	142.541	266.451	21.8425	546.398	77.0775	167.448	6.95569	2.04046	7.95591	61.87	2.98667	518.484	3.79678	619.549	17.6579	33.4503	255.302	44.2004	85.8444	443.991	356.711	71.679	57.1794	12.9356	82.2938	123.442	18.3983	80.2488	260.946	688.27	105.31	78.6535	535.092	522.251	10.8698	162.708	74.0981	922.002	235.303	17.6744	52.3941	175.402	79.2751	6.05448	7.78206	716.872	101.217	11.9357	43.2943	22.557	2009.75	1347.59	1155.11	134.628	22.0259	18.1442	2.94863	30.9519	2.76914	36.6931	14.9784	53.3007	114.924	25.8886	171.391	274.711	300.175	295.067	47.3753	54.6118	132.99	175.852	35.1557	95.0682	128.913	44.6735	12.1739	33.3832	19.2883	157.192	66.3206	23.7702	21.872	61.1038	291.829	4.7609	75.4434	384.498	12.9642	80.8132	3.65639	220.67	9.03836	26.2496	59.0617	42.254	34.143	271.365	1525.34	495.101	168.616	10.2589	898.658	3.28508	72.8785	17.3552	15.7836	809.006	73.9811	583.105	35.9278	1216.2	219.786	111.287	17.1636	72.7847	48.4723	9.67841	7.95591	2805.55	103.19	10.11	765.656	26.3627	11.8456	226.549	706.451	299.386	9.89966	27.3632	17.9343	17.0834	336.116	716.435	141.191	10.2925	15.1866	280.569	1463.5	14.2912	144.83	28.2154	398.156	75.2702	2.35257	725.614	7.08122	93.2812	424.589	89.9177	51.6127	900.262	6.43036	11.4311	118.705	12.8937	60.3823	44.8582	13.6121	98.2006	10.6764	347.629	27.1815	34.1794	48.3983	255.602	1.55405	63.6961	34.317	296.781	38.1972	1861.55	5.81857	4.46964	10.8342	45.0972	44.9734	2.40546	530.225	145.062	564.382	3.56342	356.033	2956	321.713	1211.75	3.78503	36.7188	1.0359	12.8293	1139.88	36.0241	83.3433	312.448	27.4213	1831.75	31.5492	93.5832	130.914	152.152	34.179	9.80075	24.1329	28.7288	100.553	330.92	83.8785	39.2865	117.01	1.73808	625.677	8.38868	10.1496	1988.69	45.2663	75.2691	82.4551	10.4615	9.07331	501.29	24.3132	150.483	103.948	91.1494	224.313	1.47272	54.9495	16.6055	5.67815	227.456	190.399	11.7335	20.2134	364.18	14.6108	89.7558	175.074	100.316	99.9925	3.85772	145.905	3.54206	63.3438	16.4029	575.284	54.2568	42.5084	142.249	364.035	110.709	3.28508	7.47735	14.2828	9.90286	557.465	239.453	272.957	11.2176	275.015	16.9713	100.521	2.25918	62.907	78.9636	14.337	182.549	3.23527	1367.15	72.473	230.337	281.007	12.0784	58.825	33.8888	83.9488	46.4656	19.4883	124.352	522.785	28.2622	249.311	44.3783	221.06	198.682	162.5	88.1026	777.179	125.275	9.89331	23.5269	55.4757	79.7267	15.4344	83.0023	191.651	52.5797	381.547	43.1121	116.544	40.309	533.381	255.407	10.0854	57.5895	31.8441	17.1775	439.587	22.2418	34.7339	30.6465	67.4083	52.6815	163.249	49.7088	183.567	200.941	2.51852	7.43301	108.353	8.79904	11.6345	13.441	5.36351	21.4594	85.3035	8.37378	627.936	126.059	13.9115	16.303	7.79702	239.259	748.706	168.166	90.6786	3.31938	5.08649	705.05	172.414	36.2183	720.985	191.805	7.74961	2078.49	99.53	11.0104	52.0049	111.094	781.679	11.4255	95.7125	585.545	32.1923	419.671	1.29735	25.6177	26.4283	11.7267	71.3084	1378.81	2.35243	339.538	13.6667	32.793	187.747	2388.55	186.521	338.388	321.596	562.168	9.47399	350.203	106.44	101.709	13.0172	284.221	18.6296	14.0097	2105.26	35.4498	229.07	281.07	2.39249	12.3491	4.88563	62.4406	96.2892	208.538	25.1514	157.58	107.419	399.863	22.5498	117.928	332.145	3.45864	35.2989	23.6251	47.1286	135.39	157.451	178.974	1820.04	3.45326	294.255	19.0521	6.64318	70.9445	72.558	76.5174	45.1151	3.85772	72.7784	56.2211	0.533042	1.06449	381.526	113.298
AAL21748	104.263	83.331	51.5269	307.646	13.1889	143.5	97.7228	87.4445	863.677	804.724	529.522	124.886	578.622	46.3813	181.282	10.443	38.3577	72.6447	782.608	158.846	279.988	135.426	455.805	153.061	38.4062	1190.79	402.693	17.4093	7.02548	387.48	76.6227	50.5721	155.449	24.2126	36.5978	26.995	168.373	59.9429	135.023	32.1776	1475.17	30.6139	397.464	27.7426	92.7712	271.287	27.9472	630.1	21.0029	40.6476	94.0628	216.481	227.211	381.813	45.208	213.655	232.959	70.4842	153.926	17.873	446.84	252.771	168.945	11.9059	177.81	27.7092	232.224	163.506	18.6978	77.6744	99.6999	198.235	170.229	305.597	362.376	470.717	191.471	546.461	108.874	39.4174	291.922	93.6533	556.201	127.537	125.611	510.4	54.5256	18.8293	39.6117	286.778	47.6371	208.314	93.5507	236.668	90.4556	99.8254	65.3701	197.24	106.421	815.898	132.798	51.3552	71.8646	33.1759	13.6828	104.875	79.6142	89.5539	48.0482	22.6879	90.0459	288.447	33.0751	286.604	327.838	113.633	368.482	59.9893	47.051	63.5446	53.2838	551.87	30.4025	4038.07	166.753	21.1727	92.9372	196.397	108.18	535.348	71.6117	425.391	803.226	66.7715	196.112	3.13119	210.719	130.689	378.783	436.298	75.8449	23.9903	359.85	272.583	27.702	12.0421	10.7093	167.678	175.731	128.782	230.763	267.885	103.224	77.7273	34.9091	37.3332	132.496	675.2	15.2889	127.297	111.606	169.57	83.7668	67.6151	171.363	60.5441	1690.22	705.741	137.662	80.2861	9.94208	281.183	225.404	64.5683	24.5672	163.296	97.6262	55.7733	154.199	498.963	220.905	47.6037	59.3647	130.658	66.0931	60.1026	29.7577	274.917	59.0843	55.0728	474.165	105.387	72.4722	532.101	76.295	218.199	185.504	79.324	146.979	74.2927	47.5355	29.9739	141.521	13.6255	226.019	53.8724	113.778	108.455	132.911	284.962	111.614	210.195	153.498	507.946	116.542	182.686	58.9641	152.397	18.6027	21.4214	160.975	123.493	261.396	210.903	147.888	653.299	288.24	14.4592	67.3261	155.801	421.179	98.8829	276.474	105.682	519.285	371.653	213.504	11.445	173.373	5.83343	32.8528	282.099	161.581	354.277	306.128	82.293	31.4655	96.242	36.6044	27.2328	33.466	43.8174	154.127	74.2253	31.351	32.2494	207.034	499.123	49.837	205.947	33.635	208.27	149.05	195.038	384.592	105.425	143.756	33.6936	149.34	66.2212	265.198	96.1631	502.032	143.549	377.061	31.9637	24.5713	350.435	41.0152	174.689	708.094	311.617	181.162	30.1862	406.906	58.7232	130.992	125.508	44.6926	53.7636	371.776	593.011	215.487	782.679	61.8188	682.764	22.4314	60.8542	72.111	69.2851	619.88	160.254	256.465	137.205	145.37	92.2127	194.24	244.429	18.3458	255.137	184.969	29.9739	4393.63	225.468	300.475	1200.86	380.543	237.167	42.7092	77.219	242.092	45.4449	12.8208	7.11931	107.412	42.5685	238.585	30.7705	185.159	277.735	301.496	1398.31	292.421	267.469	5.56633	131.871	76.3522	29.3553	73.1675	7.72301	69.9839	264.557	7.37808	10.0677	1080.17	65.3184	290.7	234.138	16.3062	15.1605	42.1514	49.2555	588.993	210.281	343.879	124.967	156.34	5.20337	163.063	4.39116	53.0998	95.8262	49.8062	166.657	497.096	241.487	12.1243	287.21	150.195	43.9793	27.7315	102.179	189.875	205.498	15.9023	58.2569	1258.15	580.676	746.38	33.7353	38.2405	5.30772	74.9695	1658.05	414.453	147.395	490.925	121.065	665.054	148.959	95.2558	404.783	553.889	145.058	123.993	28.5656	93.0503	63.8145	470.856	24.8808	30.1437	106.01	52.0243	1050.06	71.6639	195.846	819.406	118.27	410.322	78.7005	76.1822	74.2611	281.858	253.934	116.784	79.9794	177.271	170.4	47.9388	60.7264	22.6287	27.7016	78.925	184.443	301.676	28.5771	460.377	63.8497	5.85112	70.6892	76.3598	70.4778	11.0986	267.102	17.9935	172.169	90.3697	183.083	220.411	145.577	268.502	479.05	71.8528	22.4314	17.3328	135.195	60.7204	135.602	40.8801	113.316	278.93	7.64262	194.228	171.282	72.3134	105.229	69.6395	92.4354	297.3	29.9847	433.395	382.069	272.507	69.6255	24.821	128.882	129.821	220.765	37.7936	104.05	120.339	293.656	255.088	312.721	268.238	64.1831	176.375	729.448	227.038	1065.14	244.13	128.26	380.55	66.633	140.079	141.213	137.538	315.599	10.8952	237.807	86.2089	187.753	141.298	677.19	52.1282	248.498	128.494	28.245	60.875	540.917	132.826	78.6914	155.479	70.4949	195.347	134.656	96.7034	341.143	176.388	42.4203	94.5003	18.551	19.7173	287.043	100.137	29.5885	47.4395	360.564	9.58276	214.836	42.3954	67.9706	137.24	64.0071	37.3436	125.115	773.292	70.9972	33.948	23.4932	58.3189	278.371	82.7926	1295.56	27.6026	39.4559	529.705	105.482	294.4	165.08	150.342	1169.66	307.109	102.899	110.443	30.3271	190.351	24.6342	32.9279	98.5728	185.966	247.875	1194.71	23.5097	323.311	107.932	68.8996	152.145	636.403	40.5893	147.78	316.473	164.224	28.9568	567.027	264.602	157.819	67.1319	318.862	77.5225	68.7144	1948.25	92.0864	86.6615	51.7967	31.0072	18.6101	57.6674	80.1644	57.5266	112.553	128.811	290.846	579.805	210.454	87.675	246.617	63.0562	17.5476	437.923	111.257	137.486	432.1	781.372	76.4638	1883.87	7.02548	193.322	105.781	143.743	29.6303	54.9734	44.8634	43.2672	11.0986	152.766	79.5824	0	25.7953	545.307	250.787
AAL21749	135.871	94.9646	38.9248	274.094	7.48478	157.619	129.483	89.8458	511.496	935.715	667.865	95.0811	412.564	62.5141	199.939	6.69951	37.0008	73.9572	527.25	188.236	280.453	202.161	481.994	137.908	19.0713	1302.14	457.44	18.7959	6.78741	408.275	116.791	49.7648	177.551	33.3645	34.4618	33.5318	131.028	55.4321	229.468	27.3427	1262.63	27.3487	477.966	24.747	76.5364	367.398	28.8883	674.423	10.8667	91.1884	179.296	278.068	278.101	453.28	84.527	406.338	314.98	72.0419	464.658	15.4734	404.089	259.499	361.381	12.4453	176.659	32.6484	275.185	205.43	17.7024	96.1719	69.5252	349.159	206.323	342.54	386.895	550.243	157.435	397.77	155.562	62.4746	520.044	96.4931	533.93	133.946	136.911	568.394	63.9089	18.4604	35.7843	353.273	40.1185	297.779	109.047	382.312	112.456	107.979	74.5835	229.67	172.523	681.345	170.494	44.2562	83.7599	24.8335	10.2287	176.805	94.7023	106.822	47.3938	23.9117	91.0276	316.289	27.0239	331.926	434.444	122.691	452.003	84.5212	36.3528	187.394	92.3146	595.195	26.3734	1103.76	174.783	10.7855	92.7694	248.432	115.443	518.457	265.717	410.976	671.736	48.3817	253.984	1.51254	172.463	166.91	467.989	540.292	75.3345	21.0703	328.125	328.669	38.2332	10.7391	11.121	184.718	214.989	120.17	212.397	340.974	85.0716	110.619	53.9978	74.075	182.727	871.877	17.9329	182.362	141.287	246.927	63.0245	171.982	167.996	47.2753	1637.17	799.853	136.223	184.387	10.1404	258.883	275.484	60.7468	32.3655	269.09	109.979	44.0863	113.629	542.071	249.574	73.6337	179.093	173.629	67.597	112.255	29.389	291.477	48.5657	82.0852	851.183	273.385	78.4684	577.548	156.839	421.109	417.648	200.449	237.703	87.5328	56.3622	27.0101	163.08	12.4199	399.208	72.977	312.193	69.7078	123.436	335.478	128.089	231.326	290.748	643.244	115.442	225.61	75.87	171.024	17.9724	23.4175	183.034	276.41	317.837	263.087	182.315	655.117	302.41	15.2392	76.6246	176.167	516.105	102.651	279.598	118.211	549.751	445.459	190.402	10.9901	341.127	4.30367	24.4633	382.411	114.014	885.004	667.915	134.754	70.5967	108.411	33.4958	29.5046	48.7053	36.45	189.106	128.93	33.6252	59.8377	289.605	534.241	41.5478	378.33	31.9945	80.1067	249.665	310.142	403	150.069	192.332	62.6765	151.051	79.8828	229.989	102.206	515.47	133.954	396.662	29.1885	33.1568	250.92	49.6551	274.723	499.981	358.283	255.886	34.7687	447.463	92.2112	153.416	146.298	35.9473	55.557	394.074	709.564	353.501	934.536	67.2484	732.512	18.6216	76.2757	101.794	151.568	855.086	159.695	624.351	134.536	235.326	89.5325	243.279	256.738	16.4198	371.308	176.081	27.0101	1250.41	208.193	346.843	1543.08	441.446	372.521	86.9001	196.34	236.94	36.6479	7.82293	7.65966	146.972	30.6728	372.199	69.6907	248.131	376.361	212.953	835.886	424.462	320.775	3.84995	257.133	89.5124	32.8604	123.284	17.8445	65.978	556.665	8.91961	9.36736	1191.86	75.1002	330.211	272.17	14.1969	16.7615	56.1601	67.6782	571.374	195.746	415.55	128.022	101.527	5.48405	358.671	6.84949	63.8341	88.2163	42.4714	97.5175	904.173	392.225	10.3354	347.756	207.003	56.025	36.0089	174.561	220.689	497.721	8.21575	139.344	2177.92	719.536	952.266	46.3761	30.7742	3.29061	92.7676	1265.65	506.717	180.861	740.596	95.2458	751.993	157.694	98.196	507.708	550.47	212.738	166.28	37.0058	112.78	76.8167	579.47	20.7023	26.1538	77.3251	31.8703	802.236	92.5821	276.175	1108.47	173.615	457.405	79.8929	98.4576	108.567	334.88	340.479	128.26	80.31	205.751	179.713	29.0341	98.0173	18.4495	41.8555	103.674	304.315	336.91	22.4053	555.065	93.2988	6.16674	69.2072	83.1804	80.5476	13.5355	305.147	15.0056	173.241	110.121	418.854	247.532	179.444	318.922	595.611	83.9812	18.6216	8.55086	167.994	82.354	297.5	33.7284	74.9207	271.705	4.02744	202.499	217.232	87.517	136.196	65.3206	87.0259	320.222	44.3843	923.524	393.67	341.183	74.0174	26.5087	154.732	164.629	224.505	38.2147	70.4183	121.771	254.673	258.522	310.919	344.567	52.9675	280.75	947.132	218.019	1305.07	290.985	157.319	412.911	91.319	168.925	148.644	189.255	294.889	11.5699	458.695	109.932	267.407	139.181	442.083	51.6531	40.8471	144.942	28.9015	61.6834	519.388	151.575	93.3379	163.866	62.9332	239.582	169.212	102.535	487.066	291.794	40.6898	124.712	18.177	17.1351	304.903	105.719	37.9039	33.9362	365.138	5.4239	494.525	55.6898	86.1322	192.417	88.5777	100.41	207.706	956.275	74.3556	49.8216	22.7954	37.5116	325.657	103.148	1254.32	87.0755	54.281	808.783	226.561	365.742	173.886	119.191	1430.18	311.055	145.353	340.907	25.9558	152.635	19.3796	43.6054	136.946	204.379	283.001	1724.53	29.9104	413.456	159.997	84.6108	183.934	1360.72	35.0548	268.355	380.371	324.131	17.1668	396.896	267.962	266.212	75.975	411.492	90.3901	80.9205	5165.91	123.372	102.249	43.6312	35.9731	19.4986	39.2604	60.2065	110.695	261.741	130.516	319.019	581.672	208.967	100.57	298.326	72.2087	18.4942	431.864	114.782	157.101	531.972	961.93	65.8779	5718.49	6.78741	234.442	134.077	203.836	22.2141	56.4585	44.6487	172.674	13.5355	155.608	172.927	0	35.3022	611.176	320.953
AAL21750	8.9466	32.242	32.072	1002.79	6.7475	118.274	35.866	88.7891	2883.97	1620.21	886.097	53.6585	262.312	22.9756	396.943	6.03958	15.6485	206.848	3346.94	151.177	251.64	12.5161	227.979	199.196	19.4149	1200.59	74.3257	11.2963	20.3961	354.891	31.0435	44.999	192.316	22.0048	65.7447	89.5085	8.12965	26.7006	41.6937	43.9484	1878.72	39.5214	470.653	16.2964	55.7416	60.083	22.1277	3714.73	11.3685	86.0681	78.9873	349.586	477.831	291.737	21.3849	143.08	109.053	73.3756	244.526	21.6718	1800.32	36.7658	170.151	7.41779	5.84345	22.2319	32.7604	194.052	52.1918	16.749	67.425	52.8214	98.7684	52.3334	16.2984	310.138	85.4159	2384.23	35.9654	31.3769	430.253	301.192	19.6349	8.3726	236.363	18.4497	23.4756	12.3428	51.3762	87.068	41.4542	46.4552	101.733	49.2774	51.1519	22.1863	15.6251	496.972	71.2165	299.925	92.4206	27.0082	36.1681	42.1478	9.87622	220.997	102.502	63.8923	54.2358	44.2041	146.795	30.4512	16.1452	57.292	64.1297	92.1227	60.8877	176.567	40.7829	107.914	2.15759	929.712	16.1466	1022.89	226.576	8.94076	38.6578	11.4624	225.623	534.635	124.389	76.9856	1115.03	24.6716	35.7924	5.28892	112.062	91.7612	13.491	9.7183	114.414	14.9546	198.34	555.448	46.3739	26.599	11.9708	359.072	113.173	203.747	31.0858	62.6521	38.3727	121.303	18.6001	51.2018	131.295	1239.72	9.5801	41.7211	45.0973	92.7293	36.4974	87.3578	199.764	34.2907	1592.79	595.072	25.7096	88.5094	10.5635	1598.31	427.788	61.459	31.6412	37.2104	176.111	33.7691	90.5252	576.076	460.734	48.6936	124.866	32.1365	73.6473	14.078	36.1163	134.187	50.3178	57.5896	1489.2	117.281	92.5627	22.9608	202.761	53.6484	188.032	17.2176	94.7597	185.032	26.9132	142.964	122.374	8.16408	85.4753	28.8044	76.0157	75.2996	164.56	190.314	174.398	13.9116	209.868	551.144	155.503	89.0201	155.353	301.15	33.1896	8.94953	85.598	104.731	490.611	456.117	299.845	551.638	1622.92	12.2116	126.752	13.1793	216.882	73.3867	27.3314	40.0106	292.85	282.433	34.6761	13.5323	165.764	5.41932	10.1032	79.5651	75.3104	742.114	398.988	16.9953	26.0711	67.712	11.5929	30.0362	21.6343	16.4546	76.4357	18.3828	32.9413	67.1182	25.1941	299.081	47.4349	54.9726	53.0818	35.0094	35.0257	96.2935	275.518	43.2254	122.311	91.2255	232.612	147.31	41.8334	181.248	297.739	107.566	64.8144	9.01378	22.2213	998.871	16.5876	23.6536	298.545	50.738	96.4116	33.1876	741.576	1.75336	44.9119	78.0334	34.8106	40.44	322.163	233.553	83.986	702.852	22.6632	1041.09	73.9616	26.5685	137.147	20.4803	861.707	58.1798	501.132	209.402	179.574	63.1487	410.352	38.9697	38.3662	102.488	30.2354	142.964	1110.57	259.862	52.8683	1699.59	71.9891	56.2134	84.4144	136.545	213.953	21.153	3.70426	15.0316	3.26141	37.694	102.898	83.3532	38.6241	80.1516	1136.05	341.138	12.4291	447.926	3.74616	71.9236	40.2117	38.8051	129.29	105.74	44.8414	309.998	6.04793	11.4588	2067.37	167.141	54.0127	515.765	7.3348	39.918	61.459	61.5109	36.2454	36.6885	609.487	211.124	34.6907	4.81709	126.837	4.78407	39.1524	61.8128	32.504	36.9093	739.493	156.818	8.35738	45.6924	58.1146	61.2859	33.7534	186.522	401.79	184.601	7.11021	59.3287	2516.22	691.127	478.31	17.5748	34.925	17.6011	111.858	1564.19	8.90666	83.6653	1476.34	54.3723	2740.33	189.668	40.3678	278.996	21.0051	31.5303	148.245	41.9678	82.761	100.445	816.758	38.7777	32.0153	23.5353	19.8748	1189.95	9.92096	37.228	356.88	144.034	283.021	91.2876	138.371	129.96	103.452	44.6073	128.589	42.7117	404.435	87.1047	19.9272	77.4682	5.40883	13.9063	38.1329	127.594	55.2223	51.9489	803.927	74.6442	3.50029	196.41	35.8057	78.9329	66.6852	548.442	15.2703	156.257	66.0855	194.306	212.844	160.912	565.468	850.993	43.1788	73.9616	7.94216	21.2982	62.4774	53.8393	54.4038	24.0739	35.3358	4.84096	226.654	196.161	27.6897	123.625	67.2986	71.6703	328.996	13.9744	1401.87	17.325	300.861	52.0046	55.9704	115.556	38.0146	215.229	49.0934	68.2986	133.944	782.815	34.8414	248.823	61.1731	33.4953	121.624	680.307	229.549	1879.36	453.847	155.568	73.362	80.5888	104.166	4.83193	230.234	754.78	12.1293	290.42	142.621	76.4984	204.729	2688.81	35.4177	296.032	108.35	31.6129	85.5681	467.063	214.285	47.3439	98.3405	72.6609	99.0383	192.425	54.4749	521.398	137.797	14.3909	62.3091	16.8914	12.2701	34.2693	190.068	45.0426	6.24205	13.2752	8.31798	226.402	122.117	47.3735	35.0148	10.1358	85.6392	116.241	720.548	65.792	15.1833	13.9362	46.9901	466.35	16.9502	1788.39	81.1927	36.2589	652.866	31.0484	81.9783	215.545	38.0917	1583.47	29.4469	20.8207	89.2197	32.5611	60.8077	14.2663	15.5751	34.7019	24.7987	137.421	1462.42	18.2952	622.253	16.0511	43.6421	94.7517	1095.69	32.316	210.42	586.847	132.86	19.0295	285.588	223.641	96.3345	61.5293	534.892	177.83	48.4231	3829.04	101.172	42.2033	31.5661	30.7548	10.4011	19.0578	27.3212	19.8754	103.374	193.455	544.685	38.4776	150.774	80.0734	406.373	71.1766	13.536	88.3003	166.181	144.736	282.987	668.444	100.326	5148.22	20.3961	80.4501	7.22589	121.311	60.1747	37.6169	26.0206	22.246	66.6852	52.7895	18.8769	0	62.6742	967.505	126.863
AAL21751	9.31841	8.00616	92.8091	1532.18	7.82274	328.351	21.7933	191.137	1658	2894.3	1762.92	73.2816	1278.41	12.2717	496.844	9.26736	8.55153	205.819	1857.34	396.989	567.375	4.37192	616.507	478.986	11.5575	2610.68	42.9409	5.20005	10.0908	827.574	22.4261	31.2082	113.191	8.86757	103.544	34.1088	15.0962	49.6407	44.4007	433.65	4907.05	481.632	1007.77	11.3179	108.495	37.0004	105.552	3444.84	8.83348	163.164	81.7933	717.645	1113.48	839.976	11.1726	175.992	160.812	159.027	300.232	12.0442	2374.27	48.4076	234.92	20.0073	7.22134	8.24983	27.525	461.558	55.4846	2.24878	237.325	52.9347	161.731	47.4074	7.3915	874.182	170.989	1154.7	31.6296	28.6332	696.453	402.79	17.6754	13.4491	110.769	18.0893	36.6128	8.04388	27.663	50.3752	6.46186	56.7112	102.303	35.3688	44.1025	32.5683	11.0488	520.424	114.667	266.2	98.7901	19.7672	32.8691	73.1009	15.8761	288.879	50.6823	107.633	137.605	500.851	81.115	52.8611	16.2406	42.0138	51.0239	116.387	36.8923	73.3189	7.86247	174.733	3.31069	1706.16	6.68269	949.216	539.401	4.96172	36.3481	2.89692	108.194	994.635	164.247	62.3462	3191.98	9.46427	42.2139	4.1423	45.8964	140.754	16.0061	12.0938	325.339	12.7812	119.611	1016.16	24.5313	17.9264	6.35753	395.824	152.302	85.4592	44.835	34.2707	8.74984	489.625	34.1823	115.882	221.953	2460.14	21.8477	77.7066	78.1624	107.164	82.7967	159.652	873.392	60.4344	4483.96	1326.99	16.9399	168.009	11.7827	1287.84	961.411	157.016	38.8147	18.1673	66.9356	7.44034	309.328	1004.29	605.192	113.898	204.475	18.7473	159.373	6.67322	31.3363	382.391	123.993	117.95	3337.29	171.528	98.4343	17.6595	253.27	36.6934	217.51	6.35837	155.844	86.5731	21.1916	33.5804	440.486	15.5338	101.809	18.3981	39.1497	358.978	108.065	198.917	253.421	2.23499	278.003	816.565	735.135	49.4074	83.5148	805.528	54.9855	8.78585	179.423	168.622	731.233	1167.08	818.259	1296.13	2082.4	9.77314	113.454	2.70928	258.05	159.19	47.8408	7.34626	915.126	859.583	36.0043	12.9201	242.18	7.58485	5.83086	71.0462	112.841	1380.1	463.449	7.94007	10.0912	166.993	6.39428	35.7604	34.5104	10.647	39.71	13.8017	9.36841	48.8809	23.5257	913.075	62.9103	49.0928	106.92	159.803	14.4499	133.915	728.415	102.976	153.869	61.4672	97.7732	72.2618	36.1322	91.98	911.29	67.1559	27.3384	7.24891	8.63243	581.011	8.73218	11.7703	1378.21	30.129	142.953	42.933	1749.19	2.42138	80.264	157.664	19.8833	61.6309	828.657	187.722	103.886	1991.2	16.3187	2175.61	14.9129	18.2452	63.2119	9.18598	1688.91	113.614	899.494	86.2411	207.473	89.839	1044.43	34.6928	114.515	72.462	47.0903	33.5804	1224.19	118.055	34.0717	3084.07	33.0147	29.8426	146.005	191.953	374.419	14.6786	4.89695	18.1638	5.31954	9.06286	113.7	155.601	22.0639	49.2907	686.626	658.018	16.3893	978.922	5.20725	37.2873	7.58773	40.6884	244.556	115.417	52.5681	482.433	5.51186	6.56426	5029.57	69.4373	37.5049	956.862	18.1149	73.8873	21.8241	20.9426	17.8995	45.1187	1045.68	85.7513	176.393	4.90175	240.077	7.17014	45.2526	44.3511	65.4444	179.235	722.006	170.075	13.9099	39.9899	110.046	21.8558	32.9664	397.687	548.985	254.75	15.6985	48.3379	3272.35	1200.49	259.192	6.98541	14.9246	12.0372	54.1545	3969.31	9.27681	203.388	4260.85	78.4117	3238.63	75.3097	20.9427	771.415	13.0086	15.8278	343.27	23.3038	195.374	172.408	1419.7	99.0428	13.5342	35.4197	11.7984	3346.52	2.14464	21.7869	297.733	171.631	878.209	28.1981	62.4565	433.93	125.374	37.0122	359.899	18.9954	1009.23	105.972	13.5143	51.8131	7.16525	8.9673	44.2904	195.31	25.1068	27.6096	1395.27	13.4425	5.75012	209.486	17.6233	199.313	10.931	1160.4	6.65586	102.723	108.562	233.698	89.2752	465.311	1153.47	1478.19	199.721	14.9129	15.2215	14.9344	106.928	31.9181	76.2284	48.5236	48.3056	6.3552	472.233	159.966	32.1507	140.445	169.517	142.012	681.606	6.63424	2209.06	7.94755	652.58	15.6988	601.633	408.219	20.3953	104.098	22.015	375.268	263.182	1070.57	31.4981	415.044	49.9123	91.7291	222.925	1978.26	103.067	5046.46	1024.06	311.611	32.1627	62.3726	222.077	5.7935	507.748	1329.5	5.98998	463.746	72.0168	96.6676	96.9187	1516.85	40.4169	38.2598	355.635	12.1892	118.029	873.632	255.975	32.6482	117.704	167.106	47.9275	104.457	47.9215	1415.17	210.051	9.80047	132.745	19.8523	15.6898	58.6217	82.1426	46.2674	8.00398	10.088	4.99039	303.038	132.079	22.6839	24.6719	2.33517	136.626	106.224	2016.99	147.928	5.7397	10.9941	16.5324	1028.85	2.33634	3679.87	152.295	28.8244	691.675	20.5188	39.3499	111.888	50.4613	5351.61	40.8942	20.9592	37.5098	14.4384	220.143	8.38004	15.3231	72.8843	43.8392	380.109	4271.09	6.85499	1031.76	8.72673	32.925	141.884	2399.29	66.4811	254.398	973.486	247.062	15.7608	1425.06	112.447	110.753	96.285	948.89	93.0807	23.751	6234.44	186.344	21.2871	67.9887	35.8686	5.06461	19.8203	57.5466	11.8602	153.057	105.81	1195.43	16.5764	412.914	193.101	1019.95	65.4511	5.91022	45.985	67.3408	92.4261	793.045	1982.6	19.5429	8553.78	10.0908	153.409	12.9356	200.155	74.679	35.1265	21.9423	6.97951	10.931	114.929	9.96802	0	23.4873	1805.46	191.867
AAL21752	12.8019	10.719	168.273	2362.07	10.8374	565.203	14.7399	199.234	3313.02	10432.9	6367.73	125.632	1620.32	16.2329	785.971	18.323	5.40155	352.989	3373.31	368.547	929.455	9.72447	1023.71	581.554	26.299	5673.47	25.3225	5.03986	22.9313	1221.91	8.57969	37.9749	104.567	14.2799	155.239	51.6577	26.3361	59.6718	60.0977	845.479	10121.3	855.457	1239.13	6.99033	215.128	24.7688	176.061	5312.1	23.5689	260.524	112.921	1282.81	1827.1	2025.92	25.7972	258.841	476.809	232.779	447.694	21.2138	3816.58	57.7812	290.904	31.0426	3.88535	11.8061	31.103	413.67	69.9636	4.20333	451.988	105.119	405.172	37.8078	18.3242	1896.31	161.824	2058.32	24.2092	54.1345	1365.99	685.163	18.9219	13.9928	96.8982	15.9561	31.7829	8.31582	70.1504	38.3677	9.51162	89.1468	103.85	41.9519	41.891	70.6749	7.3197	862.714	188.601	333.315	125.493	26.5626	50.785	162.878	23.4162	1285.28	131.378	191.865	220.074	1053.28	77.0706	55.3313	25.9314	23.2819	22.8892	181.052	32.1802	63.9541	6.71826	326.829	2.31026	2957.42	7.21703	1062.73	1249.32	11.7274	95.1164	4.42208	102.078	1923.14	260.249	61.8249	5829.18	33.0218	35.507	13.627	572.638	200.481	16.3575	20.5089	369.562	18.079	249.548	1777.16	97.0741	27.8529	7.85094	711.668	165.157	76.0809	76.0135	22.8277	9.64075	840.013	25.8354	89.3932	341.922	7468.01	38.2445	111.799	129.929	312.632	70.1141	255.536	1401.94	62.9437	5522.34	3185.69	33.3381	339.373	23.6008	1820.94	1748.4	231.161	29.6452	16.0906	53.0658	7.78802	440.44	1679.76	922.295	101.301	375.167	18.1353	232.459	9.66018	38.5308	931.124	177.166	160.903	5825.1	322.736	205.88	28.6831	1102.86	47.3338	393.154	17.8562	113.259	81.1808	27.051	25.615	670.221	25.3512	211.969	28.2097	44.9236	671.618	94.0456	193.5	614.774	5.68147	488.386	709.282	1109.93	55.9094	88.0185	1353.31	48.5758	9.73737	287.139	307.78	1268.68	1952.66	1434.53	4295.05	3243.54	14.8063	281.906	4.25382	624.335	256.895	49.3176	8.65074	1843.51	1907.73	55.2306	27.7722	359.279	10.1549	7.91172	69.3365	239.185	2747.83	1480.85	6.60228	31.6883	142.597	6.45823	37.0698	21.9635	11.1445	39.9062	8.35063	6.12887	110.65	22.4807	1920.59	53.2058	104.66	124.502	325.219	23.2279	363.196	1654.1	182.763	129.646	117.073	90.356	75.8887	133.342	87.3698	1872.56	550.51	29.9469	15.5911	14.4978	1368.44	15.3283	17.5288	1572.78	27.8267	214.042	45.5534	3111.6	2.34679	163.322	273.221	26.9039	76.2763	1207.36	209.96	182.323	3998.11	22.6491	7910.18	6.56487	18.7713	60.3119	10.543	5538.18	247.98	1522.47	74.3942	341.265	99.2614	1757.25	35.5245	184.568	92.5864	53.8233	25.615	962.681	100.895	28.3046	2366.43	39.4076	32.69	288.195	308.563	684.948	18.797	6.94116	25.3501	6.79038	7.21788	500.149	276.635	28.8687	39.9573	1116.34	918.009	28.9706	1726.93	9.0843	41.7767	6.10946	43.7151	431.609	155.596	62.4188	855.013	10.3025	7.09505	13647.1	52.8596	24.5359	1542.27	38.1471	142.543	27.375	59.7096	26.9329	59.781	1633.17	69.5627	299.561	9.50148	355.344	9.17302	64.5022	140.199	90.2858	357.376	2796.27	374.672	24.5486	25.3689	109.704	29.0503	36.5721	798.353	820.105	405.518	38.4896	89.4344	14254.1	1160.12	606.281	7.2538	23.2219	17.0466	54.9274	11148.3	14.8352	460.605	6530.24	164.395	5634.35	64.8649	57.106	1688.1	18.0844	28.0185	584.539	38.6139	193.275	457.495	2265.28	136	20.9608	61.2931	10.806	6586.69	5.61214	31.0555	329.246	144.956	1889.54	26.4971	51.5405	711.177	402.978	35.3806	608.861	53.1171	1689.47	198.702	13.4346	105.848	12.1623	16.9172	84.1045	145.238	26.28	31.9882	2169.73	33.9232	8.48807	403.4	39.3916	456.256	3.76376	1928.66	7.87921	86.2133	137.309	390.571	95.9725	461.051	1926.34	2340.84	306.145	6.56487	17.5086	18.2285	150.118	39.4159	85.2798	51.7935	68.2198	10.079	745.56	1081.71	45.582	199.161	243.32	207.05	1105.89	4.6295	8591.44	7.10153	955.06	22.9289	1203.56	638.742	29.2679	109.906	47.818	706.131	632.441	4387.46	81.6087	435.17	55.861	155.714	113.088	3978.49	104.628	13921.5	1825.61	478.011	16.8328	116.774	363.796	5.89577	998.213	1743.38	8.22922	867.357	73.396	292.713	94.1361	2878.8	56.0548	54.1185	537.954	22.1326	211.408	1537.84	727.204	51.8542	249.609	222.837	52.7587	301.164	53.5788	2570.96	110.015	11.6916	189.518	21.3304	28.7402	46.3775	83.2992	62.8651	16.8648	9.13792	9.26765	552.015	200.544	41.0123	22.3955	5.61525	271.283	260.346	3817.14	280.008	9.53178	27.4419	25.4484	1845.37	3.5788	8682.49	246.837	28.7894	2975.05	68.6017	27.009	95.2962	43.6195	13284.7	36.7857	23.748	37.3628	31.6558	212.238	8.35393	23.3481	134.402	43.5643	892.185	11264.1	9.83285	1586.27	10.0257	55.2001	142.646	4205.47	118.433	594.21	1570.18	338.008	32.6508	1788.52	118.369	372.822	146.77	1547.45	82.1235	31.4694	9306.95	265.302	31.2587	97.8064	46.7882	15.592	20.4064	88.4056	36.8984	293.899	110.501	2055.66	25.7921	409.963	195.541	1798.36	38.3807	10.7231	50.1394	45.0585	79.927	1748.73	3972.92	31.6926	13040.2	22.9313	328.152	15.5916	288.497	126.897	82.3944	34.0024	26.2144	3.76376	231.96	20.1562	0	37.4714	2982.31	656.804
AAL21753	26.2312	9.31774	329.582	3641.67	20.1499	891.404	15.94	566.038	6414.45	13769.7	9834.09	286.448	5490.21	40.4921	1010.28	5.1531	7.37854	389.978	6864.93	1152.79	1622.62	5.46975	1846.01	1065.74	27.2428	9510.61	68.1004	18.0717	19.9336	2323.41	9.84472	77.1136	153.906	21.3352	299.604	34.3891	49.3777	149.23	143.664	1570.34	14218.4	1631.35	3297.82	26.3849	465.546	59.21	295.833	6422.04	17.3359	364.116	292.814	1742.99	2765.53	4744.86	18.0894	407.586	736.878	470.664	653.014	27.5293	6727.58	95.6261	565.649	66.4547	13.5098	24.1908	77.287	1372.23	129.483	2.67949	1046.45	166.742	243.43	73.4336	17.035	4770.96	418.549	2984.48	42.2311	57.4199	1742.93	1043.19	45.2329	22.2999	121.286	27.9717	99.1008	13.6668	117.743	47.9628	7.5792	205.585	257.703	58.9312	74.9399	168.949	12.2485	1169.74	268.299	696.252	250.794	50.7986	56.4263	189.332	25.2798	1306.28	146.88	212.815	508.611	2084.38	119.093	157.07	67.1551	80.3916	36.4779	343.442	69.9336	80.5184	14.0526	353.082	6.90338	4370.21	7.96264	2187.63	1952.54	14.0173	93.6876	12.0812	192.14	4246.01	488.066	147.793	7804.11	27.6286	94.311	7.40352	719.947	281.953	36.7329	33.8115	765.932	21.609	356.909	2667.82	131	49.0609	8.93702	1037.61	176.088	101.407	179.736	46.7741	9.60263	1452.36	23.3056	71.8459	575.841	11951.2	76.4975	244.017	272.986	375.279	255.534	331.056	2730.55	183.069	15563.8	5576.7	49.9189	367.594	32.7588	2438.03	2550.98	430.126	23.2351	44.2928	80.275	13.963	882.14	2750.52	1374.51	118.02	414.861	20.0089	458.488	5.32909	36.6071	2448.45	354.534	207.114	5636.98	361.797	391.03	53.3301	1031.13	49.5714	574.788	9.70123	167.605	152.956	37.8756	25.5137	987.693	35.5254	269.152	28.7725	45.8373	1254.83	155.403	214.079	882.021	10.3859	763.438	2136.39	2338.53	89.6875	139.588	1968.34	96.7674	23.2773	596.877	437.079	2597.36	2867.77	2155.67	10428.3	4797.41	17.6973	403.278	10.7337	525.325	600.864	163.238	11.4887	4841.75	4794.19	93.1971	24.5353	553.073	2.20685	14.8602	125.386	454.3	2995.23	1385.97	10.2124	27.9558	474.666	14.035	45.3885	28.4862	15.9846	61.3935	46.9113	18.8371	216.837	53.7404	4717.66	199.013	119.46	268.508	1165.08	56.8177	532.585	2673.68	422.001	370.479	189.993	105.794	136.558	365.119	157.668	4522.47	837.181	71.5884	27.3317	21.7614	2082.23	17.6427	32.3251	5169.51	55.4333	535.14	56.2832	4808.94	4.48801	257.441	443.084	29.1233	187.106	2327.08	747.573	302.081	9623.12	21.4316	13263	10.4623	35.118	100.711	36.2926	11227	646.94	1942.68	119.283	808.95	313.466	2527.04	66.0502	280.922	127.578	169.296	25.5137	2869.28	129.783	54.13	7450.81	28.9859	52.0972	361.296	535.568	1660.57	29.3051	16.5929	47.133	5.68136	9.85967	567.915	319.503	30.1315	55.3001	2023.39	2442.48	38.0221	2435.47	11.8451	35.5692	4.86824	36.2134	557.759	111.249	123.961	1265.28	17.2398	1.78535	22151.1	70.5518	43.99	2077.88	53.6417	170.375	67.6967	78.326	39.1899	100.035	2203.61	96.5557	1126.95	0	618.121	5.98041	122.413	177.561	231.245	1223.34	2671.03	477.257	38.4479	30.3222	366.375	67.2749	51.427	1009.46	1180.44	630.762	40.6967	156.386	14420.4	3309.06	708.116	14.5658	37.0081	44.2935	82.9845	18263.2	23.3738	711.157	6017.37	359.026	7847.96	91.5286	112.292	4399.57	48.3168	18.4433	965.776	36.0222	506.028	509.883	3121.75	204.355	27.6453	132.227	30.4446	8506.23	6.70794	31.0251	774.371	409.066	4707.26	46.504	89.704	1300.34	519.576	77.177	1455.49	84.9372	2541.78	221.84	16.0577	173.506	27.8626	24.7863	145.477	235.522	47.1169	30.3236	3081.73	41.1461	9.22309	662.227	90.3381	670.559	3.59892	2874.79	6.93933	194.428	201.122	522.601	142.886	1519.29	2856.86	3286.37	972.305	10.4623	29.2981	34.332	157.199	15.704	180.43	91.8612	95.9295	4.81881	1352.62	1236.82	53.3229	302.604	485.038	225.488	1840.78	11.0669	9083.69	24.2518	1620.73	41.1088	2193.52	963.543	21.6069	144.333	31.5711	1283.27	925.201	5367.64	257.514	1171.4	78.7324	304.66	221.843	9768.81	132.282	23908.5	2688.37	847.565	26.826	206.824	705.196	11.0738	2024.55	2759.97	9.36764	1028.29	122.818	336.909	136.549	5075.39	113.773	12.9371	767.02	24.898	389.159	3808.94	1205.81	129.932	396.521	449.397	70.8043	382.707	154.58	5224.85	181.544	20.7363	239.236	70.7289	72.6296	110.866	103.935	64.9356	31.212	29.1257	30.2105	825.251	354.723	52.8901	56.0461	13.4233	283.401	187.607	9849.07	536.758	19.3334	25.3936	24.3339	2622.16	4.99051	15721.2	321.854	61.4804	3090.39	78.2121	40.3532	176.71	113.752	23076.5	63.9539	27.0332	34.8181	30.5135	558.793	16.9746	41.2536	243.857	152.74	2367.99	20761.6	13.341	2197.65	31.9554	148.015	135.431	5261.56	249.525	627.907	2100.46	478.48	67.782	5554.99	166.583	390.321	157.608	1179.51	139.786	41.3753	16150.8	363.347	29.3788	178.139	50.4678	19.8788	68.091	218.498	20.6089	351.284	164.34	2903.5	36.4332	1052.95	490.584	2746.4	174.324	18.7323	71.9152	82.1176	179.125	4433.8	9323.99	17.2185	20792	19.9336	852.144	14.7126	497.027	157.741	121.822	52.9107	9.24578	3.59892	586.61	10.3926	0	66.6356	4572.77	800.97
AAL21754	5.3248	6.80923	41.3771	503.467	8.94027	74.9621	7.31872	152.271	1480.98	3599.7	2938.36	136.988	721.744	8.39948	200.095	8.82606	2.69605	69.3907	1352.66	62.9968	110.224	3.24772	303.677	218.19	3.63713	1697.3	16.5888	3.24659	2.50372	122.559	4.5714	13.9991	76.9468	4.01477	38.2532	17.92	5.75093	22.753	57.9616	135.836	1428.42	123.402	635.311	13.2963	106.625	7.62135	22.4268	1193.34	2.17744	58.2446	44.8583	207.527	308.09	1347.22	5.67082	218.738	135.759	29.8033	284.937	7.5442	842.396	16.9851	268.883	6.374	2.50674	3.86711	12.4667	83.8638	21.931	3.76326	148.826	36.8451	396.144	5.67599	6.00212	1105.3	83.9978	933.244	16.3595	53.4695	887.8	132.022	12.1662	8.14816	61.4349	11.2659	21.3743	5.39096	30.8001	11.7987	8.4235	34.3531	66.306	9.3026	15.9024	23.6035	3.59636	182.322	188.909	137.649	65.0014	18.0423	9.2545	36.3978	10.7215	228.206	22.0891	65.6106	57.3171	164.426	50.3961	21.1444	8.8871	7.06114	19.16	92.5171	7.0271	33.8431	10.361	168.102	1.7657	594.95	4.24298	86.5644	219.682	1.82921	37.9828	3.41422	74.4185	1184.65	160.348	15.3756	980.296	5.04761	17.6609	2.77281	134.148	56.3048	5.24968	9.26579	108.57	3.55308	104.678	333.571	30.6001	6.96249	2.89813	134.269	241.194	56.0331	11.6373	10.6818	5.26306	105.168	7.23829	23.0545	69.6786	3093.43	10.9505	43.9615	48.8203	93.7596	53.9637	137.477	180.648	27.547	2804.95	957.153	10.5999	163.749	13.1335	527.324	267.475	97.5453	9.49806	15.6518	46.3513	7.44034	160.838	741.837	245.218	21.1624	181.337	8.27571	31.7784	2.10947	8.52174	580.378	53.1216	18.9193	1832.05	152.268	140.005	12.2949	170.184	9.64709	243.611	2.8801	268.565	62.3073	5.021	6.7588	126.081	9.25826	82.8205	5.54408	10.3482	74.6162	57.54	270.636	153.796	4.01386	283.868	492.042	158.139	20.6023	57.0517	206.897	19.6075	4.42984	67.2059	189.583	537.659	293.78	222.716	2543.74	664.282	6.46644	150.99	3.43175	390.094	130.179	20.7103	6.71658	1104.5	1345.47	16.3172	9.22864	287.708	6.75329	4.68937	28.5166	171.077	1403.55	458.108	1.65374	6.549	38.8395	3.84618	4.7878	56.4564	3.32591	15.9185	5.37934	11.7583	30.1796	12.0838	1105.44	61.7826	31.4503	39.3032	164.967	14.9217	103.002	426.628	49.5466	85.8426	41.1572	49.2264	46.8467	28.7645	67.1028	1120.55	223.99	11.2623	6.18498	4.01252	584.731	5.17577	9.24123	723.474	6.58281	113.848	6.76198	433.06	1.58863	39.7134	56.0649	14.3548	37.0139	148.978	176.526	72.5498	2069.38	5.4095	4029.28	2.4689	5.70302	36.46	6.76862	2905.97	178.84	803.753	63.5943	158.214	47.2867	285.417	21.1174	29.4353	27.0601	19.1764	6.7588	156.098	56.8638	6.79889	1303.85	6.95047	5.15553	55.0401	93.7318	527.444	4.81851	3.03145	6.38135	2.89145	7.20526	156.409	48.4452	4.30624	11.6721	566.51	150.914	3.6593	268.118	7.57418	11.4346	6.337	7.32487	76.5064	16.0134	24.482	553.24	12.1486	2.56862	3354.9	40.2075	6.36244	262.434	6.18631	18.6452	23.499	7.73601	10.3562	16.9705	365.894	54.2438	148.583	7.05437	584.418	1.95756	27.794	40.6509	29.7297	167.006	703.879	233.001	12.5697	8.65583	69.0488	24.2842	7.70429	194.159	240.077	284.607	10.0212	29.0231	2245.48	691.672	141.46	3.51646	12.0626	5.74547	29.3142	3535.41	8.31967	144.366	1548.44	110.399	1097.85	43.1325	32.4323	1004.06	11.3825	9.62084	77.942	4.5245	40.8986	75.8392	482.229	30.7162	9.54891	27.3673	6.4891	1105.9	2.10634	3.6438	138.823	84.7047	1306.1	21.0937	41.2674	99.0959	114.871	16.0314	222.912	26.4897	267.991	155.62	4.74564	50.2997	3.98377	6.67334	26.9512	340.614	8.9667	16.078	483.506	5.61966	11.7109	86.8557	27.9735	67.0163	2.63002	325.626	3.35057	61.5403	25.8879	261.13	54.0477	72.2868	317.317	522.17	146.12	2.4689	12.9036	4.49314	20.0167	14.0378	51.3719	33.9301	15.3351	10.8946	107.091	263.501	8.63	76.7531	98.5877	24.396	322.757	4.20168	1477.86	4.76299	152.557	26.2863	206.977	118.303	8.78784	76.0167	7.75683	81.6108	135.457	1785.73	18.5335	463.156	17.2397	32.2765	325.321	2112.84	59.4029	3613.14	287.047	75.3604	9.18935	48.9129	77.1081	1.93117	383.429	385.179	2.86663	520.768	53.0786	81.2797	69.6517	1197.51	23.0954	24.8172	97.0183	10.0925	27.7572	1103.22	90.1469	26.8075	76.8682	100.89	17.5338	46.5798	22.6433	966.692	344.087	2.80013	24.5457	9.91675	5.02074	15.191	52.8392	8.72809	4.6331	4.43427	2.39171	317.631	42.0679	16.7331	5.31072	2.56057	55.3911	162.293	2068.42	55.8415	2.93292	4.92924	16.5602	289.748	3.71209	1732.23	44.983	30.4275	742.985	15.4125	9.21543	75.848	17.4049	3459.84	16.7958	6.66744	8.71195	12.2085	137.222	6.01995	7.37059	29.5074	14.2695	552.542	4322.6	3.53993	349.106	5.10833	25.1282	211.417	2095.54	30.1722	250.59	332.023	247.197	7.03605	789.67	75.1989	97.754	24.7427	463.947	56.0996	17.4661	7596.46	79.3263	17.123	31.8332	9.09563	3.68851	13.9717	37.0283	5.94892	60.8286	64.6993	328.421	11.3923	184.736	38.0494	279.109	75.6394	3.78254	17.883	36.2398	60.1326	1053.02	2091.07	6.44877	8893.88	2.50372	110.124	7.66059	59.3596	28.2644	21.2683	11.5928	3.47216	2.63002	171.695	4.14255	0	21.2546	607.889	187.504
AAL21755	44.5269	27.2433	181.524	1326.92	59.5754	118.776	38.8358	373.009	1226.6	3641.51	4283.74	190.873	337.348	114.879	144.108	47.3299	23.6066	307.938	1255.15	153.379	14.0951	32.0688	353.486	766.124	20.5307	982.948	38.4557	36.5166	18.1051	39.4164	26.2222	92.583	375.439	41.5954	218.371	114.856	7.18076	129.539	368.879	1.81687	1550.3	2.12748	1280.46	26.765	276.36	23.4011	5.13551	1732.81	11.5439	116.622	801.877	200.541	128.101	511.816	113.785	447.601	158.174	33.888	324.666	107.971	1853.76	24.072	420.719	8.88427	41.8266	42.018	176.896	141.136	230.696	37.2028	270.89	88.6533	440.938	22.8282	96.7084	892.385	184.059	984.909	62.8273	208.856	6412.91	255.304	164.027	23.5852	468.663	160.532	47.9381	44.5048	172.376	92.6394	39.138	99.7853	300.391	27.0318	23.3496	225.156	25.3926	329.01	446.784	460.956	108.451	46.0024	41.5656	239.198	54.2879	218.85	343.661	35.049	118.365	6.78566	243.823	23.7911	131.901	26.5058	33.504	41.6298	28.2622	201.58	45.8503	302.076	16.2319	437.716	36.4861	1327.18	490.241	12.9971	72.0626	193.029	319.774	1048.46	189.828	37.2039	1410.5	173.041	23.6768	8.15994	1026.12	70.3859	31.5616	101.86	299.948	16.2748	680.912	170.995	163.864	65.5534	57.2949	287.416	163.095	302.503	48.9806	31.982	22.2258	3.64251	29.3256	58.5437	47.7092	3405.5	23.8773	55.7343	61.2897	138.266	228.308	170.227	12.3987	226.726	1857.65	843.987	33.4619	511.463	47.8067	1065.66	141.125	118.274	39.6229	82.006	265.309	52.0111	284.014	488.74	169.834	52.5666	209.014	88.485	35.2916	25.996	39.2627	453.55	254.906	68.7314	853.125	278.283	103.342	169.183	212.402	27.516	365.283	81.0246	77.9726	254.632	30.3191	91.7561	119.201	40.8185	130.375	35.2358	426.938	5.69151	243.98	174.155	386.84	182.615	437.006	901.768	8.76688	89.1596	265.844	106.951	128.308	39.0375	109.008	194.211	2731.05	124.972	108.373	3124.09	1535.03	78.2189	121.518	174.342	961.799	261.009	23.8778	25.7471	889.944	516.885	25.2042	88.5495	572.296	20.945	28.042	168.749	256.851	521122	888.947	29.9018	132.856	137.468	42.3677	37.8502	19.4263	18.5965	79.1751	26.0966	38.0632	196.648	152.583	871.652	236.113	79.6339	253.848	117.047	85.8691	187.174	356.09	61.1036	225.498	189.203	259.996	186.825	63.6401	270.632	882.787	808.851	23.8656	48.6095	41.5045	627.172	11.8416	80.3456	521.217	27.4936	143.142	44.877	296.546	8.79387	99.1744	173.838	101.572	86.9113	34.4581	524.793	161.08	875.54	32.4619	6119.91	52.7445	62.5986	206.942	42.5315	3531.78	332.863	5390.64	300.987	1215.98	173.435	120.289	26.5772	134.777	142.566	26.123	91.7561	1424.71	333.626	21.544	1922.71	31.06	22.8616	41.7722	814.029	379.474	19.2599	43.0632	44.012	15.2073	41.0532	693.574	35.3739	25.2349	84.653	547.206	1217.71	36.419	234.605	14.0224	2.68057	22.8039	44.2214	109.768	30.7571	120.181	1023.34	31.5179	57.0649	2387.25	231.604	22.8954	162.546	13.631	119.094	80.1402	96.6023	144.494	29.314	239.293	371.027	139.591	24.8949	684.56	3.11262	120.073	81.8826	223.091	140.866	1074.02	416.804	52.1648	13.9251	59.9808	79.1978	40.3697	211.604	159.845	390.752	43.4461	599.638	3374.37	1145.23	889.267	21.5328	162.333	23.867	188.586	4173.75	61.937	107.379	616.492	183.713	2154.59	181.254	152.988	513.278	159.76	100.509	12.1149	51.834	123.67	275.724	335.943	131.045	154.253	110.798	26.3244	1342.7	10.9359	23.6108	875.476	206.165	519.745	184.843	223.613	1.76938	179.107	180.87	331.078	136.956	140.922	233.239	28.6875	317.541	41.6134	20.9284	193.67	99.5823	23.0804	62.0805	333.313	102.979	28.915	262.529	164.212	304.064	33.9366	202.827	30.047	320.189	66.9064	394.433	324.89	166.525	201.003	354.844	316.244	52.7445	52.2814	33.9587	61.5453	3.84633	214.79	143.066	24.6705	37.7682	11.237	1014.8	28.7466	40.1461	129.389	72.5113	204.059	18.3387	1415.83	94.5931	184.575	161.378	6.09467	115.615	93.4309	335.973	68.6603	6.19576	279.566	1221.87	66.4168	313.137	135.222	168.946	82.0082	882.254	340.671	2593.65	184.713	11.5757	32.4414	333.464	116.8	18.3078	574.237	291.521	57.8185	757.473	273.26	172.794	377.455	1109.52	229.973	19.0118	100.967	149.501	42.4349	1094.51	95.7186	148.785	210.553	112.588	77.361	527.05	118.045	1232.67	84.2429	23.0757	57.1798	206.873	18.2697	28.1984	298.518	58.4489	25.8803	106.856	14.7987	391.291	154.569	116.509	41.9499	10.395	77.1511	1304.41	881.531	291.526	22.1543	18.27	205.322	265	38.6773	1293.43	72.3929	50.9057	1227.06	87.632	27.1799	318.545	81.7255	3304.47	29.8595	76.8054	422.779	78.5472	205.009	25.3732	31.0553	59.3731	28.0576	444.475	4938.72	8.98578	237.804	26.9043	146.977	170.296	494513	296.664	412.502	218.149	432.853	20.752	361.71	401.648	157.209	55.9636	1015.42	271.884	116.31	725.662	42.9191	65.23	234.107	45.6017	36.5164	40.5109	86.4883	103.881	100.523	250.644	219.424	154.273	267.293	118.598	146.128	233.005	28.796	40.6099	159.596	226.796	520.167	882.588	183.873	796.876	18.1051	1862.69	21.9214	40.3357	172.796	140.194	27.0454	64.4764	33.9366	320.615	70.6352	0	68.4271	434.459	191.079
AAL21756	3.92354	1.71045	8.89418	343.613	4.8438	22.0838	1.8994	130.304	438.555	462.229	308.87	16.345	50.361	4.49083	44.3376	3.232	1.10051	71.055	418.769	12.8883	0	2.71938	87.4585	374.782	1.47464	135.276	4.39855	1.17953	0.609867	47.5427	1.80719	2.32942	40.7353	5.87472	32.8114	10.9039	1.69954	4.09567	73.5495	0.0349159	550.535	0	405.928	2.82535	53.2055	2.79963	0	519.053	0.662988	4.68791	35.9277	56.6222	55.6319	47.0276	1.5597	22.9521	23.8957	4.17764	24.1625	1.68451	532.287	4.55104	28.3294	0.745497	0.826661	5.89626	3.47205	12.5501	25.6948	2.09046	29.0227	13.544	232.968	1.20976	1.93582	77.1984	22.3772	264.45	1.29206	36.0266	888.183	51.6189	2.92156	6.01631	38.4152	3.03417	5.28912	1.59652	6.65889	5.89542	1.31401	12.1578	11.117	2.34073	3.0638	7.60143	0.588878	100.158	282.166	69.1346	14.2079	3.10836	2.32796	25.6249	3.97765	41.5744	14.1633	12.0118	9.78572	12.7144	15.2908	3.03509	2.15997	2.27037	4.18514	13.5097	3.42338	13.0968	4.60647	21.6757	0.76035	81.7409	1.98953	404.05	112.591	0.673918	28.0839	2.19463	24.6897	85.6138	16.3423	6.53136	514.433	3.98496	3.75107	0.22651	119.28	14.1917	1.74014	2.19822	94.9907	1.32225	64.5816	51.2938	6.41267	6.05767	2.54287	82.8623	156.008	33.0489	10.6354	3.57762	1.46896	0	3.13734	11.8924	0	356.415	6.87859	8.17668	8.50045	11.776	9.91967	7.41637	26.1529	13.1585	704.971	182.575	0.911	334.871	4.12037	282.982	48.7243	14.0431	2.63024	5.84847	18.8597	2.13598	49.8425	55.443	55.2554	5.61683	23.4882	3.50297	4.58993	2.3913	1.80644	38.82	11.2396	4.83733	125.963	19.0046	1.23761	1.78702	19.3571	2.63762	29.9727	1.395	111.994	13.4249	1.30012	2.81013	15.6597	3.45249	23.8922	1.70557	0.360614	0	29.6367	189.474	42.0487	2.10208	28.8239	158.601	25.4483	5.89149	12.6551	36.8185	24.546	2.1365	21.08	19.4346	334.882	50.5587	34.5646	248.331	317.09	1.42745	1.62346	1.74569	483.658	59.571	4.43934	1.54658	78.4708	45.1508	2.85136	1.23637	33.4763	2.29563	0.909296	5.43895	28.6891	1549.67	110.44	3.18128	2.15206	12.616	1.15938	2.04992	19.6693	1.16828	5.72168	1.61847	3.45792	7.6849	2.98482	81.2566	68.7621	11.5507	64.0373	17.8096	2.88405	26.733	48.5693	8.05045	18.5716	8.3225	34.7278	10.1857	15.4854	17.2593	78.9647	49.7988	1.94688	1.82446	5.94277	147.405	4.1106	2.63729	101.536	3.22235	27.144	2.65784	63.0136	0.27462	8.76311	16.0665	10.5809	4.63064	48.4005	48.9835	23.7022	107.218	1.20786	476.945	1.60046	2.92484	10.9628	2.28242	337.398	27.598	823.874	33.5086	86.2227	22.9254	48.7975	4.33028	24.3687	6.00271	3.9365	2.81013	353.838	63.742	1.03506	335.786	2.43876	1.32826	3.08958	63.6434	32.6442	1.25522	0.781013	3.39907	1.26641	1.13121	96.1877	1.25031	1.18951	5.69094	142.864	151.351	1.57874	62.1802	1.6912	9.83599	1.19155	2.24754	11.122	1.82216	8.18215	73.8327	6.17871	2.51263	370.864	15.4319	3.58899	41.3509	3.28233	14.6056	9.45837	4.35484	3.59703	4.59084	122.19	33.5784	13.1906	3.1966	304.393	0.335445	6.44608	13.6151	6.76049	13.1206	159.068	20.6302	2.66218	0.927706	14.985	9.82657	1.63634	33.4523	46.6478	37.0275	3.46465	15.8074	671.677	189.556	95.2641	2.03721	2.36745	0.162619	8.13091	660.976	1.30694	6.11937	114.295	20.9	665.313	25.4334	9.32994	78.8553	1.86726	4.48448	0	2.34196	11.847	53.321	126.393	22.5648	2.43169	25.6213	1.8629	604.223	0.513072	1.15261	118.071	11.9412	46.2365	4.58726	13.8216	0	29.7305	3.39628	58.9318	8.32092	45.6579	163.97	2.22523	30.5602	0.815391	3.77172	10.452	137.189	4.32461	10.1245	122.341	3.64214	3.6119	52.7943	9.39252	31.8447	0.495489	65.7539	1.85011	34.2337	5.40746	30.3291	35.9579	15.7027	53.7422	130.754	25.7493	1.60046	3.45743	1.43418	4.85807	12.492	57.4964	4.15463	3.22845	3.46463	0	59.1154	2.16339	16.6647	22.6143	6.11595	126.91	1.54481	259.874	1.11297	139.991	31.6526	12.928	15.0009	3.74601	48.6089	3.16421	0	71.511	352.399	15.1604	166.357	4.98293	12.2295	154.307	108.54	50.5045	387.392	56.5131	0	3.48814	42.625	24.6249	0.708402	26.3797	41.3762	2.46478	65.0212	18.1564	20.4392	41.7103	355.24	12.7632	6.72874	13.4211	2.23765	5.44753	84.1667	4.46598	5.80296	12.7166	15.2909	4.97561	22.919	7.66832	110.873	148.315	1.07576	3.71273	2.61686	1.56147	2.87009	18.5146	2.4408	2.06901	1.55942	0.924289	27.8307	47.5478	23.0885	1.40761	0.579791	3.67135	199.312	108.959	28.8842	1.98576	1.16537	30.003	66.5902	2.3557	416.892	3.28237	6.54135	180.839	5.01735	1.97537	38.138	6.67046	405.638	5.13624	2.72936	0.324209	9.1862	22.032	2.50504	1.70762	5.72817	3.82341	37.7234	560.25	1.36055	122.687	2.11829	5.61789	137.18	2058.8	7.2427	29.5419	115.805	28.0682	1.44536	63.384	55.3643	16.3869	5.74277	132.137	20.1573	18.8347	343535	12.5112	6.6436	7.08518	1.62752	1.06433	2.39417	14.21	2.54732	11.6522	26.7747	58.6913	3.17252	34.2604	7.43389	48.9723	75.7908	1.71934	4.64495	17.3256	23.748	82.8204	104.66	2.84472	277514	0.609867	80.4067	5.70166	0	25.2441	18.3918	2.06455	2.01155	0.495489	26.1244	1.41636	0.0228215	3.1082	88.5185	27.9529
AAL21757	7.57941	2.20281	22.376	518.578	17.6935	26.2869	3.57004	137.158	1674.26	986.71	694.049	15.7777	114.194	7.44546	53.0152	13.8068	1.599	87.3905	1390.61	11.4224	0	8.83621	133.864	393.369	2.64225	176.984	8.34796	1.89882	0.785419	101.456	2.06879	4.6153	114.446	4.03508	42.6587	15.0281	6.22581	8.99279	58.8703	0	691.867	0	307.215	3.04952	94.0628	7.6352	0	953.387	2.73226	10.9061	41.5826	53.4604	60.9459	68.2962	3.62856	34.4466	27.8381	10.9508	22.2113	1.14179	914.372	5.02377	33.5554	1.92018	1.46385	3.81264	6.16758	8.46617	35.4295	2.95614	46.2602	21.4679	581.787	6.23196	9.20513	157.244	31.3173	1064.2	7.39545	69.4266	921.621	104.603	7.92113	10.3841	123.624	6.41242	3.81797	3.32889	28.6793	14.3228	4.37996	19.7571	16.7879	4.07367	4.49447	14.0969	1.93044	136.769	266.937	199.661	14.5625	5.16189	4.71607	29.6714	11.099	25.9158	31.6185	17.638	10.1922	4.88018	40.4274	3.90874	5.42775	13.6449	11.4983	24.0265	8.81761	34.5367	6.01155	15.2099	2.39364	151.56	4.60154	171.598	117.128	1.57801	35.5043	6.78327	73.7381	133.182	8.91377	14.2347	749.483	11.1972	10.4048	0.466738	291.72	10.2549	4.85559	5.72859	85.6839	4.08688	270.408	42.7646	25.9555	9.94158	3.66219	115.054	243.64	86.8614	10.2726	9.82923	2.11882	0	4.40774	18.582	0	798.511	9.85106	7.93592	8.7961	27.2984	19.0543	11.1339	34.3978	27.2719	1317.71	122.913	2.62252	311.926	15.7759	431.703	57.5442	16.9477	7.32402	16.7173	54.3562	4.03455	63.9095	58.7618	68.8184	12.2627	14.4068	7.35825	9.28895	5.45936	2.41948	60.1169	12.8947	4.66322	210.934	20.3091	1.41676	11.2069	15.9876	2.88733	35.1483	1.98767	149.897	43.3926	4.0767	8.04228	20.3775	14.821	25.8903	4.25133	106.506	0	53.8838	245.822	48.1572	6.04392	49.9213	160.056	23.64	8.86925	53.059	47.0328	30.2251	3.66866	21.4729	16.5328	148.75	47.8828	52.2459	342.641	555.7	0.760697	6.27231	6.14357	908.823	76.1018	8.57581	4.34568	139.376	68.1065	3.67213	1.3648	36.0407	5.56504	5.10998	9.47476	29.9838	947.554	88.2027	6.5845	3.97964	6.93226	3.31801	2.04387	29.4026	2.37932	10.4203	9.75319	2.96886	19.3901	6.12435	153.435	87.9659	16.8739	63.733	28.2083	19.1308	37.5977	50.9285	10.9546	20.998	14.0691	94.4856	22.3079	16.4415	59.5419	156.174	183.917	11.2828	4.11187	3.93785	545.382	5.56121	13.0197	140.992	5.242	28.1139	5.20667	72.3979	1.06101	13.1665	24.3122	23.3327	8.26449	107.155	161.547	34.4338	120.605	3.37776	939.144	1.92374	5.84233	31.4114	5.08441	531.276	53.2228	529.124	94.5118	93.3293	30.115	59.0412	1.48714	26.3047	9.44428	7.47103	8.04228	174.405	126.348	6.39844	418.643	9.13677	9.57935	5.65891	35.8739	52.6757	2.4633	1.20699	8.4897	2.43043	2.71941	68.3082	2.92767	2.75744	13.4697	509.532	174.889	3.21029	70.069	3.4226	9.27139	2.68544	3.91369	14.0426	3.89637	10.1304	68.2935	7.37503	2.53244	738.192	41.4905	5.77761	41.8385	5.91801	20.2056	15.6486	7.70762	10.1473	11.2616	109.211	91.6452	26.3807	6.08563	418.265	1.09965	14.6553	18.7149	17.278	28.9033	112.437	30.6523	14.0329	3.58424	17.0191	16.0755	1.94526	45.0834	49.8307	40.7797	19.2422	18.4077	313.975	225.281	298.827	2.84226	4.50711	0.279238	23.8401	873.947	4.82713	5.41311	166.875	20.7988	953.157	48.3679	62.4637	77.9375	9.61902	7.64946	0.194895	3.54834	9.01561	54.4012	130.368	27.8157	2.17854	24.0316	3.48966	742.028	1.32152	2.61952	264.957	15.6743	82.0408	11.3731	36.1114	0	39.3951	7.3315	70.2826	53.8172	54.4717	208.136	3.27516	18.4204	3.24577	5.34572	17.2605	216.319	11.1389	16.6233	135.116	7.05155	6.97739	67.0059	54.7797	51.8978	2.55246	70.4316	2.03113	90.2442	5.48887	31.208	96.4231	9.02368	57.3581	123.586	42.018	1.92374	13.5229	2.80954	6.25648	12.3753	56.8739	15.1074	4.53574	6.45556	0	161.003	4.38472	24.4821	20.2535	5.54501	155.034	2.07125	118.138	9.55563	164.469	25.1962	4.7358	21.31	6.48647	110.896	3.26003	0	84.2382	748.973	16.2959	144.666	9.12409	20.398	223.119	117.422	105.645	690.935	64.3625	0	1.05699	21.5979	24.9386	3.01461	24.7078	101.981	3.83865	48.3749	59.5347	38.1224	101.924	1334.84	13.349	44.8574	16.8728	1.22628	10.0823	138.35	8.50528	5.88453	18.2861	17.5044	9.24125	43.8179	11.8334	85.8664	233.231	1.42095	4.18946	5.7033	2.16563	5.37637	56.3379	4.38613	3.07451	9.18082	1.90456	27.8711	43.7291	47.5753	3.82335	0.871132	6.43834	346.319	121.798	42.2984	2.17648	2.33462	30.2979	83.8247	3.14615	567.507	7.1017	4.62793	148.261	5.76574	7.63194	103.349	16.1353	730.187	7.55967	4.26062	94.4817	18.4671	39.4287	2.2032	2.29477	8.19671	6.56532	60.7553	688.299	1.602	109.728	1.67879	5.61195	186.768	1331.47	12.3527	33.4273	105.17	29.7076	1.61862	103.729	121.203	24.2652	7.98875	83.8053	62.2058	47.0305	81.3197	10.2038	8.15334	14.0379	3.86955	2.74141	3.52381	21.6406	7.27573	22.9288	71.9829	62.015	10.6008	41.1888	9.11785	63.5975	97.9688	2.33079	15.1124	42.5247	50.0321	74.4758	125.647	12.4833	69.1362	0.785419	198.318	10.8211	0	26.5003	16.1495	3.02141	1.94293	2.55246	53.6122	1.78684	0	7.05887	148.724	34.3584
AAL21758	16.8876	6.76676	112.238	246.277	8.90137	230.452	2.90874	153.594	536.348	2541.39	674.145	125.944	134.593	34.6762	35.7305	8.04796	62.5731	81.0966	461.389	98.5445	0	77.7794	137.748	230.138	7.20026	720.434	118.411	12.4185	12.1414	86.1937	2.3319	71.254	357.322	14.7144	114.426	17.8213	34.4326	77.2534	20.9412	0.0356469	1313.14	0	170.884	15.6312	71.4394	114.161	0	495.1	4.6027	42.7657	130.38	48.179	48.4162	305.949	127.722	181.188	121.463	45.8027	190.112	6.01921	316.784	116.49	131.942	9.41002	9.04627	15.2633	47.8235	109.367	138.522	7.00946	201.565	111.134	323.657	120.156	15.5828	791.679	226.014	669.042	48.4649	47.2476	209.832	109.838	14.5996	13.7409	331.207	15.409	35.8729	7.52877	35.2174	64.2097	6.62871	108.148	2.89781	69.4638	6.00731	25.7651	1.61233	112.378	47.3162	495.094	86.4325	17.8088	38.5346	1.93788	40.8349	65.2055	198.26	91.0576	38.8705	260.07	164.853	101.48	66.8011	109.907	117.643	103.608	115.555	76.7878	23.1383	125.611	5.08887	112.657	11.0679	2528.27	66.8997	3.50268	48.729	53.5144	272.892	933.371	64.7746	112.845	376.554	55.4779	127.555	2.63627	68.7085	10.4022	25.7973	50.1919	176.756	7.35714	344.877	68.2047	30.1626	47.6151	26.7427	112.777	205.939	245.481	18.4464	89.6086	4.31916	0.0453198	24.0226	35.1006	0.127867	2001.7	8.5087	214.806	190.925	114.014	175.426	337.392	98.8864	48.6441	1015.79	440.472	5.25217	46.0424	32.9141	230.485	33.9882	68.7618	25.0024	235.159	122.245	8.79549	166.657	501.459	44.9504	33.0685	102.129	54.096	42.0785	34.4842	22.4261	282.268	109.838	34.8879	95.6285	146.55	19.4441	16.1819	56.4452	71.3265	89.52	42.4837	146.152	129.475	28.6243	42.1843	21.7539	33.4853	172.681	30.388	82.1823	0	201.671	280.848	84.351	49.0606	171.871	15.6932	63.4619	54.051	211.401	32.7194	78.6967	9.25001	190.895	79.0471	18.1818	41.4835	36.0916	1145.64	308.54	4.72379	20.0551	43.2677	618.587	50.3244	133.136	6.10053	794.07	310.363	94.1239	5.54491	153.527	6.41067	52.5773	40.7206	135.343	116.656	433.322	39.1776	93.2646	76.6507	14.0723	18.2279	50.037	68.0692	42.9554	197.628	18.1746	26.3554	54.7224	810.468	112.22	98.9167	108.525	96.8657	276.938	124.853	158.003	217.958	4.36178	35.0985	170.941	92.0962	32.0416	235.655	806.268	369.435	115.531	20.4504	14.8784	504.814	6.54933	185.558	209.961	111.681	16.2754	21.0199	80.1286	7.14943	104.909	11.687	13.3419	53.5669	96.9415	475.284	168.414	604.871	3.73468	1482.45	17.9736	10.8474	121.261	238.909	1503.32	171.434	284.564	261.657	227.34	53.1692	36.0157	93.4292	74.3269	44.3779	89.8966	42.1843	3089.4	228.808	103.137	58.0346	119.058	100.891	25.6546	138.316	189.658	6.10237	12.0003	36.8055	5.4252	6.69836	433.61	23.3249	70.9521	60.6133	407.579	1168.19	17.3056	59.1904	6.04313	86.9159	4.78993	20.5544	30.3352	49.421	34.1308	407.043	5.76957	26.0706	1883.44	86.2738	97.5573	58.8844	14.6608	74.3988	25.022	34.9719	19.0612	100.435	114.921	220.5	68.3708	6.24326	501.873	8.21923	90.627	51.3717	86.0345	79.7017	590.337	156.667	27.6216	101.579	249.718	25.0129	25.1232	63.4066	44.1484	102.272	31.8347	83.0414	337.449	11.8915	762.564	4.11639	6.30526	3.65251	86.9158	2846.17	32.7533	76.2319	73.4136	163.79	539.873	105.007	86.9482	248.912	16.0451	68.5238	0.0772507	4.25455	99.3028	45.3203	141.885	75.2045	5.99061	68.464	89.274	676.158	3.48336	76.3843	406.208	2.95012	317.057	3.00532	121.8	0.112824	240.236	59.3418	245.886	83.8524	46.292	179.713	87.5386	7.86585	26.3739	7.13088	54.9879	175.069	106.699	18.8199	135.829	57.3107	5.53127	111.549	83.6242	99.859	15.4007	63.8207	34.7114	247.173	64.6706	142.137	172.867	114.839	65.7044	150.538	200.183	17.9736	23.1399	10.1876	34.0489	100.557	107.373	185.633	121.953	4.59078	0	390.766	35.9182	95.9059	83.327	43.1335	84.1565	3.30555	187.807	16.7411	68.7374	24.0403	232.823	19.4316	64.3405	352.528	5.57678	0	70.5455	775.658	26.3244	66.8983	35.7313	53.4123	174.2	612.954	243.782	2155.86	41.291	0.065611	116.262	8.83823	191.044	7.38955	134.275	76.6781	26.8023	327.786	181.658	130.689	336.88	447.279	83.3158	36.7726	18.2694	5.68692	49.155	877.824	172.404	37.0861	117.682	76.9952	48.4134	379.044	30.2808	277.545	183.114	67.9528	39.9984	47.1648	9.44235	99.8925	211.838	28.0194	34.4878	18.4225	5.41019	237.517	34.1174	88.5657	12.4373	4.16816	39.3961	215.626	604.307	84.4436	4.05467	8.19618	23.8665	71.0914	6.32429	1205.67	31.5672	28.2609	582.142	104.536	105.374	323.196	86.8733	1977.51	104.376	265.477	96.2253	11.666	382.75	30.1596	15.2734	163.674	103.658	271.75	3280.08	4.44491	113.647	165.941	35.6125	186.509	193.224	72.3944	164.356	106.861	141.427	11.2276	160.699	363.945	106.679	44.059	8.84221	237.063	91.2887	160.283	13.2065	18810.6	107.112	29.3548	13.1558	109.739	79.1015	147.053	117.262	246.993	66.7242	18.9084	302.269	83.1956	34.2511	151.889	35.661	112.065	95.9368	184.014	258.718	625.451	64.7545	231.066	12.1414	97.202	12.8675	0	85.0063	47.0489	18.443	33.7249	15.4007	166.018	33.9076	22228.8	22.2811	112.025	150.418
