## Supplemental Data 1 for "LSTrAP-Crowd: Prediction of novel components of bacterial ribosomes with crowd-sourced analysis of RNA sequencing data": Salmonella enterica.txt (part 14 of 22)

geneID	SRR7517552	SRR6942815	ERR731340	SRR7533163	SRR6942803	ERR708920	SRR6838603	ERR731324	SRR5092216	SRR2846610	SRR2846611	SRR8269288	SRR7100802	ERR731326	SRR4436375	SRR6942802	SRR8269279	SRR7533145	SRR5092217	ERR2020351	SRR6360033	SRR4105770	SRR7517551	ERR731312	SRR7085449	SRR1172020	SRR5980359	SRR5534447	SRR9189115	SRR6359999	SRR6838605	SRR7725360	SRR5534432	ERR3477187	ERR731331	SRR4449048	SRR6360024	ERR731314	ERR582673	SRR6360016	SRR7725365	SRR6360011	ERR582680	SRR8269276	SRR5534421	SRR5980367	SRR6360031	SRR7533162	SRR7085450	ERR348249	ERR2116783	SRR4436392	SRR4436376	SRR8159252	ERR3481979	ERR968710	SRR7470363	SRR6843026	ERR968701	SRR10173799	SRR7533161	SRR5980354	ERR968705	SRR6360020	SRR8728865	ERR3477186	SRR7533153	ERR2020352	ERR731311	SRR1033750	ERR582684	SRR4105774	SRR5181317	SRR5980365	SRR8159266	SRR8159256	ERR731309	SRR5092218	SRR8728864	SRR5181315	ERR968706	SRR7533150	SRR8159271	SRR8718361	SRR5534457	SRR8159269	SRR5534453	SRR5534473	SRR4301248	SRR4034947	SRR6942806	SRR4105775	ERR738203	SRR5749729	SRR10173814	ERR582679	SRR6838607	SRR7533149	ERR968681	SRR6000992	SRR9188682	SRR6843043	SRR3621128	SRR2972945	SRR10173798	ERR3445882	SRR1508161	ERR2433550	ERR731334	SRR6360006	SRR5534423	SRR5980348	ERR731338	SRR5980366	SRR5980358	ERR2433549	SRR5980368	SRR5534439	SRR6942817	ERR968695	SRR9140498	SRR4436382	SRR5534463	SRR5815139	SRR2972892	SRR7085447	SRR2444799	SRR7852170	SRR5534455	SRR7472119	ERR968704	SRR5980357	SRR7725364	SRR4301251	SRR5980352	SRR4449047	SRR6001000	SRR10173817	SRR6360023	SRR1171887	ERR731318	SRR7085445	SRR6000997	SRR4436378	SRR4301249	ERR731329	SRR9957287	SRR7533151	SRR5295693	SRR5534460	SRR7085441	SRR5980379	SRR6942805	SRR6360015	SRR3621135	SRR3621136	SRR6360013	SRR2846606	SRR6360027	ERR708912	ERR708924	SRR7470364	ERR731322	ERR968689	SRR6360000	SRR5534434	SRR7725363	SRR5192882	SRR1171953	ERR968699	SRR10173796	SRR7533155	SRR4436369	SRR8269285	SRR3621137	SRR2153544	SRR5534472	SRR6942813	ERR582687	SRR6843044	SRR4436371	SRR3621134	ERR968688	SRR7533147	SRR6843035	SRR4105772	SRR3621144	SRR1033747	ERR731316	SRR3621129	SRR7029713	ERR968707	SRR7349972	SRR8159268	ERR3445884	SRR5749728	ERR968693	ERR3481981	SRR7815201	SRR5534458	SRR3621125	SRR9189114	SRR10173813	SRR10173797	SRR4105776	SRR3621131	ERR968686	SRR6360030	SRR5534440	SRR1792916	SRR2976085	SRR7852169	ERR968696	ERR738207	SRR6360005	SRR7533160	SRR5534419	SRR4436390	ERR731317	SRR5534464	ERR708922	ERR968680	ERR738210	SRR4436387	SRR4436391	SRR2846608	SRR7533156	SRR10173801	SRR8259680	SRR7852171	SRR5181320	SRR5534465	SRR5980355	SRR6942814	SRR8159258	SRR8159251	SRR5980362	SRR10173800	ERR968683	SRR6942809	SRR5534468	SRR7533165	SRR8269287	ERR968687	ERR3481984	SRR4105771	ERR3481977	ERR2020348	SRR5534428	SRR3621133	SRR7815207	SRR8269277	SRR7533159	SRR1974532	SRR6942799	SRR5090711	SRR7533154	SRR8159257	ERR731325	SRR4105773	ERR731313	SRR7100805	SRR2153542	SRR7470366	SRR1171871	ERR708914	ERR738208	SRR5090710	SRR5534461	SRR5534424	SRR7085439	SRR5534427	SRR8159255	SRR6000990	SRR5980370	SRR5534415	SRR9957286	SRR5092220	SRR10173808	SRR2153543	SRR7100801	SRR5980364	ERR582674	SRR3621139	SRR4436377	SRR9140499	SRR5192881	ERR582675	SRR2972843	SRR5534435	SRR6360004	SRR6000999	SRR4105778	SRR8159263	SRR2973266	SRR2846607	SRR9118020	SRR6843053	SRR5534442	SRR1974533	SRR2846609	SRR1033745	ERR968684	SRR5534469	ERR2116782	SRR5534454	SRR4436388	SRR5980350	ERR731337	SRR7533164	SRR5980363	SRR9118022	SRR5815138	SRR5534466	SRR5980375	ERR738202	SRR5980369	SRR5980378	ERR348250	ERR2116781	SRR7472118	SRR7085448	SRR5534429	ERR731335	SRR8718791	SRR6942807	ERR3445887	ERR348248	SRR5749730	SRR4034948	SRR5092219	SRR5815137	SRR6360018	SRR4436394	SRR6942811	ERR968700	SRR6942804	SRR3621145	ERR348247	SRR6155101	SRR5534452	ERR968692	SRR6942801	ERR3477188	SRR974744	SRR5534444	SRR5980372	SRR4436385	SRR6360025	ERR731336	SRR7349973	SRR1507254	SRR8159272	SRR5980361	SRR4436373	SRR5534467	SRR7100803	SRR6942800	SRR5181319	SRR8760722	SRR5534420	SRR2444797	ERR731339	SRR7100804	ERR3481985	ERR968694	SRR10173802	SRR5980373	ERR708915	SRR8259679	SRR3621143	ERR348243	SRR4436372	ERR968697	SRR10173803	ERR2116784	ERR3445885	ERR738204	SRR6000991	SRR10173819	SRR10173807	SRR4449049	SRR5534438	SRR2846612	SRR1171880	SRR1171879	SRR7029712	SRR8269286	SRR7533157	SRR5534425	SRR7852166	SRR1033748	SRR8159270	SRR7533148	SRR6360014	SRR2973265	ERR2020349	SRR2973264	SRR4436396	ERR731319	SRR10173806	SRR5534462	SRR8269281	SRR7725362	SRR1033753	SRR5749731	SRR6001005	ERR738209	SRR8159253	ERR738206	SRR5534443	SRR6360010	SRR4105777	SRR7533152	ERR582686	SRR7852167	SRR4436389	SRR2444796	SRR8269280	SRR2972839	SRR5534446	SRR10173810	ERR731327	SRR7815203	SRR5980376	SRR4449050	SRR4436395	SRR1507255	SRR6942810	SRR7533144	SRR7852168	SRR4420365	SRR9118019	SRR4436386	SRR8269273	SRR5534437	SRR3621140	ERR968709	SRR5534431	ERR2020350	SRR4436383	SRR4436380	ERR582685	SRR9189112	SRR10173804	SRR6843027	SRR3621141	ERR968711	ERR731323	ERR731320	SRR5980353	SRR6942808	SRR6360029	SRR6000989	SRR3621122	ERR2433551	SRR8269283	SRR3621124	SRR6359998	SRR10173818	ERR3445883	SRR8159265	SRR6360003	SRR6942798	SRR6360001	SRR10173811	SRR7533146	SRR5534474	SRR2972894	SRR6360034	SRR2972890	SRR4301245	SRR7085440	ERR582682	SRR7533166	ERR731328	SRR7815202	SRR8159261	SRR5534459	SRR974745	SRR4436370	SRR6360009	SRR5980371	SRR2972838	ERR708921	SRR8718360	SRR9188681	SRR4436381	ERR3477189	ERR968682	SRR5534418	SRR7470367	SRR5534470	SRR5092215	SRR5534426	SRR2149854	SRR10173815	SRR10173805	SRR6843034	SRR7472120	SRR7725359	SRR1033755	SRR2973267	SRR8269284	SRR7533158	SRR1508160	SRR5534450	SRR9188680	SRR7815209	SRR8269278	SRR3621123	ERR731332	SRR7085443	SRR5980349	SRR5534449	SRR3621127	SRR5534416	SRR8159264	SRR7085444	ERR968708	SRR7533143	SRR2973269	SRR6843052	SRR1033752	ERR348245	SRR5181318	SRR8159262	SRR4420363	SRR10173809	SRR7085446	SRR6942816	SRR4436393	SRR1033751	SRR7725361	ERR348246	SRR8269275	ERR3481983	ERR3445886	SRR5980377	SRR5534433	ERR731308	SRR974746	SRR5980351	ERR708908	ERR968691	SRR2972860	ERR731321	SRR8269274	SRR5534445	ERR708923	SRR5980360	SRR1033746	SRR2846613	SRR10173812	SRR4436368	ERR708909	SRR1033754	SRR5295692	ERR968702	ERR731333	ERR968685	SRR4436374	ERR968690	SRR7085442	SRR7100800	SRR5534471	SRR7470365	SRR3621142	SRR7029710	SRR5534417	SRR2973268	ERR968703	SRR10173816	SRR5176473	ERR731310	SRR3621126	SRR5534441	SRR8269282	SRR5534422	ERR3481978	ERR348244	SRR5534456	SRR4436384	SRR8159273	ERR731315	ERR2020347	SRR4436367	ERR731343	SRR8269272	SRR5980356	SRR5534451	SRR5534430	SRR1033749	SRR8159260	SRR4301250	ERR968698	SRR9118021	SRR6001001	SRR8718790	SRR6360008	ERR731330	SRR2972946	SRR6843042	ERR3481980	SRR9189113	SRR1033744	ERR3481982	SRR5176472	SRR5534448	SRR4436379	SRR7470362
AAL21759	27.9072	2.68728	139.606	465.283	3.32075	336.312	4.64555	181.227	756.33	2618.27	974.737	130.122	217.367	69.6792	63.2574	2.97235	74.0545	100.024	788.695	139.52	0	100.96	341.102	295.992	1.93401	992.26	146.649	20.5699	18.7799	121.906	1.51427	52.7001	982.595	13.98	168.101	21.9998	35.317	90.1276	26.5173	0.263309	1802.1	0.381735	256.799	33.279	65.8837	114.257	0	901.1	0	47.8971	221.678	117.921	127.564	434.504	144.56	328.457	189.755	68.0276	254.973	3.67727	588.42	144.636	279.038	13.5438	18.7021	13.9535	54.1729	128.445	175.929	4.4821	197.275	160.929	248.136	96.4439	19.0904	1143.6	288.244	791.535	246.479	58.1335	335.212	132.663	17.3938	11.4595	1109.48	16.4277	44.2054	16.053	56.802	175.505	2.3316	143.457	2.77472	58.4425	5.35543	9.17187	2.01858	164.057	87.6424	943.552	134.278	33.4649	47.7358	0.987194	28.7466	109.194	431.827	158.733	45.9715	331.64	275.01	125.886	95.7466	124.13	155.702	181.524	159.74	261.731	28.7171	236.126	5.41542	252.88	26.0265	5359.06	94.2528	1.84806	76.2629	162.192	795.302	2567.67	79.2607	117.453	516.923	81.048	150.142	0	461.253	14.0437	38.5483	78.401	267.854	4.98571	1241.09	160.165	14.6806	80.4494	23.5066	152.497	177.479	752.266	24.1524	124.107	1.77244	0	24.7348	45.9042	0.314834	2083.14	6.67247	251.564	257.535	163.551	192.722	538.512	154.423	99.8096	1103.77	665.48	5.05152	74.872	31.4926	354.347	80.6376	88.2134	38.5984	383.496	503.505	1.07386	123.103	1015.38	78.2779	42.7612	173	71.556	67.1083	48.3622	50.9492	444.556	162.859	74.4522	35.0489	241.658	31.1103	14.6482	83.0016	46.2464	163.857	57.0767	80.0867	447.309	22.8061	65.9301	51.0509	28.4468	282.219	44.1875	138.693	0.324937	512.729	367.802	97.6128	138.984	298.413	17.0893	109.327	90.2783	458.23	95.5499	98.2366	18.2004	259.261	112.946	18.0588	101.89	88.5717	1469.69	488.521	2.59839	47.7472	136.209	994.52	47.5076	173.668	2.12057	1095.41	413.231	123.641	3.66292	312.269	1.01834	48.3122	57.2644	159.025	187.619	544.885	75.3997	115.893	88.7973	27.2008	46.6262	39.8212	74.58	68.2095	188.606	24.6283	50.5025	57.0361	1159.73	109.441	153.412	153.758	118.623	400.426	239.36	212.749	248.569	4.76706	58.4479	578.194	191.572	44.5722	464.405	1121.2	907.769	122.961	20.6381	13.5749	556.456	5.32307	341.97	398.19	148.361	15.1629	44.6036	212.284	12.4259	180.946	17.4169	20.4383	69.8416	126.496	660.125	342.313	941.871	5.20502	1809.95	28.162	26.5584	259.759	211.665	1805.34	272.063	363.512	809.129	542.03	98.545	92.2913	104.498	76.6345	62.4384	107.807	65.9301	5935.49	716.801	101.474	64.1121	150.474	126.21	60.5781	285.611	374.131	3.60606	16.4914	42.722	12.1719	2.84357	576.005	42.0015	50.0099	153.495	475.662	2314.22	30.7041	144.443	2.73295	220.633	2.24643	47.9831	62.0828	95.4117	61.1739	665.994	3.97763	24.7153	2815.57	283.285	123.486	149.234	13.614	77.0621	38.0068	99.9903	13.563	113.753	214.769	812.392	87.8772	3.66836	358.672	2.52967	105.642	70.9251	133.977	96.4716	760.721	304.66	28.0132	97.9447	316.77	36.5515	42.4782	127.665	81.3467	181.02	25.3113	183.15	761.71	13.3018	2127.74	1.60032	3.10496	0	170.137	2121.04	38.308	101.618	42.2329	180.672	903.117	396.766	323.602	428.483	11.7345	79.2831	0	2.59724	110.153	54.7692	277.915	115.73	4.78381	70.9101	87.6971	826.976	2.70844	43.7162	701.273	2.30902	418.416	2.4049	275.043	0.277796	385.555	59.5178	197.202	378.677	118.293	310.715	81.5076	8.89598	26.5527	7.6752	96.5464	115.708	110.521	20.9891	274.108	116.501	2.12798	125.787	316.179	146.709	31.5535	170.869	45.0586	742.643	93.209	246.068	607.34	140.12	155.62	283.401	180.914	28.162	43.9384	19.6507	52.9389	283.133	132.998	168.635	181.492	1.66772	0	1254.93	22.466	193.163	99.2028	73.057	114.313	1.75545	516.098	8.95273	88.2612	36.3583	337.108	43.328	83.087	885.078	3.51651	0	92.2877	983.411	23.4057	80.6777	58.4143	98.3034	75.9432	933.951	743.267	2649.94	113.99	0.242321	146.998	5.56235	271.08	19.0462	240.531	202.004	22.9101	497.511	400.289	226.554	927.51	648.616	96.2505	5.96977	37.9543	1.43614	76.7503	2765.04	200.441	59.9567	148.261	79.4849	77.597	628.49	59.8667	414.196	76.5275	73.4292	20.799	77.0399	9.96383	116.091	615.865	58.8585	27.9052	15.68	2.78811	364.118	57.128	140.483	20.0722	2.18617	87.4776	299.109	932.031	131.308	1.27448	5.37065	30.8792	172.899	4.11224	1426.54	37.6247	55.4696	753.016	200.682	96.8285	882.472	132.976	2771.07	103.29	381.093	155.428	17.7412	443.422	31.1012	24.6353	208.255	115.333	417.785	3015.38	3.22465	220.369	236.546	57.0248	128.895	327.41	108.5	267.854	204.114	266.107	9.47812	256.961	916.638	189.118	64.87	8.53199	478.561	131.333	243.361	17.2238	22688.8	125.357	32.1	19.4927	114.661	86.2249	167.754	244.513	656.92	192.663	17.4586	435.05	99.3075	104.965	109.548	45.4945	129.053	339.068	498.694	426.418	918.454	73.098	310.996	18.7799	456.612	10.8625	0	117.983	54.6383	32.2001	42.4273	31.5535	279.098	45.9943	22522.5	40.3263	245.219	206.278
AAL21760	89.3249	1.6798	286.42	1006.17	12.4547	446.732	3.62989	366.824	5231.02	9805.23	4493.36	344.51	436.099	143.565	91.3783	1.858	121.714	140.261	5033.51	491.596	0	228.772	706.271	539.95	3.02236	2294.54	267.369	27.8014	46.7172	285.344	5.32442	112.624	1107.61	30.155	344.945	13.5265	95.2494	186.739	20.7198	0.822966	2145.51	1.1931	832.344	59.6169	113.206	256.185	0	1652.09	3.12532	129.503	318.93	160.315	202.874	961.038	448.261	470.695	465.702	139.422	627.869	4.17935	1214.25	421.409	356.118	69.4866	52.3642	30.8186	67.021	477.162	392.943	5.7967	656.454	452.173	1104.34	236.258	19.3038	2400.99	564.015	4091.62	726.376	87.1394	472.254	173.554	21.7456	51.1664	1304.04	38.5082	69.0815	15.2311	113.21	253.638	1.82184	434.81	15.4862	94.6852	10.5212	64.4995	1.8927	279.685	138.957	2485.03	320.169	61.6958	128.235	9.25635	7.81276	378.601	566.33	205.062	131.079	1037.71	411.785	256.34	196.191	236.347	447.184	266.616	287.454	419.673	44.8773	419.635	36.8384	370.12	29.6671	5270.6	343.682	5.77608	170.039	204.732	938.024	5234.92	164.648	301.967	542.748	204.928	333.247	1.06777	1380.56	25.7306	96.5562	200.543	409.397	18.6992	2592.12	210.663	72.8741	157.941	48.335	198.539	426.388	777.371	15.6673	219.243	5.53972	0	84.0305	115.575	0	6525.31	29.6001	340.758	354.34	499.608	433.928	1017.85	441.552	138.344	1880.17	1569.93	9.47304	172.533	5.24957	633.798	121.252	178.062	116.449	863.232	588.884	0	405.275	1657.63	95.3492	115.367	332.815	84.168	147.925	201.753	103.038	853.467	403.737	144.02	66.8501	505.12	27.5497	21.9756	285.814	114.235	417.363	249.748	405.5	590.105	73.2784	214.649	86.0269	4.52084	457.436	108.929	353.208	0	558.828	545.832	384.48	175.715	650.095	71.4309	321.212	157.25	655.03	103.645	239.792	22.3809	351.822	238.491	102.473	137.71	122.272	4466.88	983.611	1.16017	78.4427	177.212	1744.84	88.5693	346.603	0	2514.8	938.77	263.225	3.12228	634.68	0	62.3478	148.633	354.593	384.472	1562.19	178.753	506.589	364.758	38.4594	91.9573	152.655	139.602	170.277	480.799	39.2422	155.996	79.8913	2615.12	348.53	390.09	276.443	261.853	981.475	478.072	541.536	340.115	26.716	132.224	639.727	319.144	66.8685	649.698	2488.51	3590.76	275.327	37.6272	31.3851	2519.66	6.36124	747.655	597.787	287.813	44.0061	93.5264	287.019	54.2096	468.417	35.5018	29.752	115.16	337.885	2434.3	588.4	2067.64	13.8279	8478.87	104.366	122.401	352.422	426.011	4735.69	546.591	731.46	949.319	722.4	114.374	141.022	278.976	175.171	147.756	209.983	214.649	6447.38	917.671	243.964	477.831	313.535	225.41	121.369	462.573	719.242	4.22649	29.4535	89.8269	94.2297	0	2019.75	137.972	100.932	224.767	2328.09	3531.58	113.591	212.173	1.42363	434.072	3.51058	108.933	254.434	58.3448	82.7694	1092.21	0	49.5668	8168.54	381.193	232.629	170.052	89.936	141.107	71.5989	158.552	30.2792	159.732	311.252	897.43	229.436	3.27582	373.674	5.75013	148.538	248.884	219.87	251.47	2198.02	552.686	4.37772	256.925	489.466	68.8575	116.447	317.777	79.499	426.48	1.27596	276.223	2748.58	69.5296	3810.68	4.00141	3.63918	0	262.092	4955.51	95.3195	265.884	79.4932	395.349	1644.57	497.741	390.592	1045.11	38.5098	114.799	0	15.4235	369.666	200.874	437.257	231.764	0	100.506	138.378	884.873	0.604653	103.874	3108.55	23.9056	986.866	19.0802	411.505	0	683.532	101.397	661.013	513.509	165.88	593.784	178.461	27.8041	41.9317	8.93695	234.566	497.074	192.536	22.8177	408.985	206.259	0	147.159	415.711	199.244	59.6908	210.961	78.6357	930.267	168.264	442.831	792.378	566.226	208.201	428.323	546.594	104.366	7.5455	57.1327	123.665	438.419	300.777	336.975	332.048	1.73747	0	3036.01	62.6938	254.583	183.246	158.568	259.486	2.9927	2404.94	17.4885	273.908	36.232	983.201	85.6842	119.456	912.338	24.3367	0	283.426	2179.92	43.611	226.94	118.004	195.745	566.982	2137.4	715.836	7817.18	144.435	0	319.189	27.45	355.792	85.6629	527.292	212.296	47.2863	876.007	540.329	508.745	1033.52	4159.12	120.331	93.2918	67.7858	1.12215	136.855	5453.75	415.948	114.697	448.676	172.046	175.513	851.756	76.4371	1202.78	465.632	128.079	77.5079	145.895	11.3243	276.741	743.191	153.189	41.2639	17.5026	10.1665	776.728	82.9444	346.982	52.4805	1.7082	195.161	553.299	2143.37	169.742	2.98751	16.7858	56.1524	217.113	6.16929	2758.77	145.447	147.562	2286.33	633.139	250.256	901.214	236.517	6124.37	288.24	440.569	368.979	26.4047	846.379	70.5643	40.2484	247.523	225.294	805.004	5681.6	7.32986	301.053	289.966	112.274	418.552	612.148	252.605	657.058	301.66	294.663	16.293	463.705	1000.5	559.81	143.352	11.0344	677.452	331.819	523.228	40.4935	77.3735	356.475	105.246	30.4619	165.627	123.123	576.624	413.667	788.848	222.893	18.1888	923.656	363.782	139.448	320.887	87.448	443.687	410.671	514.529	1083.93	2220.73	191.216	810.842	46.7172	686.285	97.6079	0	278.751	201.148	64.6976	202.983	59.6908	535.027	197.576	0	77.1987	377.692	514.007
AAL21761	18.128	2.06979	217.757	937.273	7.6731	270.242	5.21805	252.581	1753.32	4169.27	1144.55	320.571	441.968	31.4813	117.711	0	11.4732	76.5244	1608.49	110.681	0	9.72014	581.339	345.959	9.31008	2345.22	13.4466	7.49345	7.3799	256.261	2.18685	20.8157	364.364	5.30798	128.567	18.0558	4.38739	113.097	38.2952	0	2755.52	0	313.954	14.8478	44.4919	19.131	0	2097.22	3.8509	43.9181	39.2974	188.37	219.089	985.585	5.11416	57.7348	66.21	47.7792	221.924	2.57481	1130.73	9.4408	108.579	4.92062	0.750246	2.86593	13.9083	114.985	46.3397	9.5233	257.02	75.1214	992.217	25.0956	12.9739	2376	338.087	1634.26	13.8977	151.536	160.364	133.563	8.93135	25.2181	568.868	9.03779	25.438	6.62372	0	16.4486	2.2448	61.2612	17.555	6.43049	21.2135	26.4913	5.4416	198.273	34.4072	1192.62	125.814	5.939	6.07719	8.55399	14.4399	68.9733	372.071	47.2736	122.686	612.523	161.893	7.34541	33.6599	5.49468	8.10299	71.6193	18.6416	147.615	3.56749	116.556	0	468.401	14.1502	13687.1	150.727	0	136.559	12.0764	377.299	1846.85	52.1142	14.591	684.297	3.507	16.7598	1.31566	423.884	29.8393	4.21143	15.7724	352.23	11.5202	935.523	236.693	6.65131	23.3531	0	186.463	512.204	285.983	21.0596	0	8.53228	0	14.4955	76.9326	0	2164.2	3.31565	120.454	117.506	42.7499	302.735	615.388	248.868	67.9621	2157.77	1399.72	10.116	44.7984	3.23416	689.967	131.26	103.508	16.5162	13.4638	184.042	0	195.953	1447.53	137.522	30.2944	109.052	15.8032	39.4461	5.52428	26.2313	709.205	347.801	71.4752	118.364	187.891	15.9744	22.5646	47.3894	15.3203	34.2053	8.6199	242.331	194.517	9.84991	12.0906	136.2	1.8568	150.452	8.78812	17.4549	0	198.838	1239.81	94.5285	12.0678	149.741	86.4286	176.69	34.3763	217.963	120.132	45.3356	20.6827	187.927	99.6793	97.9046	223.671	121.881	930.752	939.148	1.42952	28.289	6.02356	3094.28	23.5382	16.1159	8.16651	2524.33	997.336	20.7023	1.28238	141.757	1.96087	21.6063	33.5756	403.662	154.83	157.49	2.47475	5.60898	60.2512	4.98823	9.60222	45.1628	11.0467	27.6948	6.20802	5.57916	27.7842	16.8963	2375.53	124.978	69.094	109.229	232.045	20.6528	61.6173	488.37	189.687	33.5515	26.2603	329.008	116.023	34.3303	291.103	2503.17	841.532	7.06765	6.62325	5.01298	1068.15	10.8527	13.8291	819.2	0	41.7098	35.8765	306.42	0.99694	62.1096	34.9952	17.2514	84.7137	236.063	790.321	179.27	2531.01	14.0315	1665.58	6.1974	6.93414	124.338	17.9152	1297.39	423.172	368.348	362.284	170.318	88.7733	143.297	0	93.9705	46.3737	0	12.0906	14278.7	374.525	18.0362	431.712	12.8775	15.4301	25.9213	140.598	446.858	13.8873	4.53643	43.3751	0.721157	2.19017	43.4595	19.8063	13.8183	32.7575	924.898	2990.95	4.82629	219.971	8.7707	14.5867	8.65121	16.5481	66.5008	19.9695	36.7147	329.337	10.9416	3.17269	4297.4	165.608	19.5434	204.742	3.5747	58.4553	44.1107	92.2053	19.8981	25.3956	406.615	311.715	171.67	6.0545	1335.24	1.77127	64.8426	102.55	118.716	211.08	286.525	69.3504	8.9901	20.2068	150.775	46.2783	24.6752	109.909	145.085	30.7244	11.0054	32.5401	423.157	91.8542	1296.59	4.93039	4.48406	3.14851	106.402	2352.66	5.72922	231.573	140.876	375.05	1709.09	191.356	78.2556	943.483	13.5572	15.5251	0	14.0031	76.2406	48.4258	525.276	203.035	0	25.4029	17.2144	1086.58	8.94037	13.7835	1242.37	22.2306	1012.07	24.2224	157.49	0	384.303	27.242	264.154	96.8148	167.783	624.964	17.625	21.412	5.38195	10.4322	137.976	329.239	6.97751	29.2865	490.144	48.6281	13.1121	114.661	65.3033	114.903	4.79666	274.265	11.4509	292.822	48.7376	149.216	339.751	178.054	248.992	541.651	204.37	6.1974	0	3.51984	38.7992	19.9337	39.5591	67.4269	25.571	2.14084	0	857.834	16.4798	69.9074	120.192	66.7848	151.028	5.53124	318.728	15.084	124.911	10.1463	679.154	133.488	21.9412	433.829	11.6078	0	108.168	1060.27	34.6683	77.6743	38.4075	105.838	304.383	2533.24	368.416	3635.23	175.001	0	29.7949	10.1468	191.52	7.15597	405.944	224.798	0	223.241	210.92	20.4688	440.667	1432.46	33.6972	11.4951	116.004	2.76535	54.9462	1757.05	183.153	74.3121	54.3778	105.08	27.5241	684.292	42.1861	672.563	268.556	12.8173	30.8072	43.8455	8.72082	7.57756	240.8	37.0913	11.5554	15.0962	8.94772	202.362	35.8874	130.668	2.97308	3.50797	27.223	824.494	2477.72	95.8368	7.36219	16.9223	8.64861	275.768	6.9681	2238.74	24.7849	39.1362	280.164	10.0879	7.17106	401.045	57.2747	2683.86	7.10317	19.216	13.4509	28.1968	635.697	17.7442	11.8591	100.636	18.5066	751.385	2039.65	7.33815	378.651	26.0274	81.2672	419.026	297.478	146.387	123.982	371.694	117.12	5.47516	572.255	449.114	44.3152	49.964	19.2613	245.67	103.606	165.951	57.5255	2.8374	116.733	23.0272	8.83153	18.0601	44.5576	10.987	63.0563	261.586	261.562	17.4312	957.187	88.414	172.815	150.817	10.5122	0	174.357	190.991	950.304	2587.04	3.05986	297.26	7.3799	438.729	25.2739	0	132.458	15.1743	12.9456	8.21521	4.79666	421.76	8.39469	0	32.0306	419.715	97.9391
AAL21762	7.01763	3.9822	87.5352	300.015	7.0695	152.704	7.89815	98.6441	730.056	4077.9	1518.5	200.8	165.571	13.6087	81.1857	6.94817	4.86339	30.5691	635.465	35.391	0	9.31768	248.057	157.089	13.4216	1450.23	19.1298	2.87182	1.55985	187.382	5.15557	12.5504	94.3336	3.04111	74.187	12.4201	6.03366	25.3631	22.5994	0.0824347	2046.18	0.199184	183.621	11.3504	14.1093	11.9235	0	612.258	8.29598	36.893	64.7376	138.593	183.181	533.296	4.3555	208.648	85.5883	29.7351	330.688	5.0934	395.38	12.0239	196.224	4.90689	1.99236	3.22294	14.5573	45.9738	22.8194	5.43546	171.456	78.2876	227.192	12.1047	8.14465	1334.84	115.384	660.341	6.21393	39.9078	350.594	61.6863	11.3751	8.93253	80.1879	11.6943	12.0631	3.88895	7.55996	20.9693	2.49402	76.5741	13.7335	16.8777	9.59673	30.6288	3.34938	64.0261	69.0176	847.223	68.0418	20.6641	8.46044	4.79047	7.13023	77.4549	70.4907	26.0622	68.8898	578.976	53.6489	11.9428	19.1959	11.316	18.0052	32.7395	10.9449	48.6882	3.62521	175.969	1.26325	335.591	5.17648	665.33	85.3005	5.97862	44.7861	2.7816	75.8016	1615.86	136.529	15.6179	532.178	5.60695	11.581	0.926949	252.162	22.6236	4.70752	7.79501	205.212	15.0365	552.502	202.432	7.93046	20.4613	2.60371	58.4741	194.049	84.8474	20.259	12.9514	3.6531	0	8.72577	26.5248	0.0657104	3120.62	2.15635	64.8153	69.643	45.0247	108.763	1009.59	271.798	21.0129	1411.81	761.217	7.71766	73.7861	8.41339	232.465	117.089	46.0285	13.2029	21.8345	47.3425	3.47403	172.488	746.557	103.086	22.628	163.547	9.79593	30.7958	8.40444	9.29749	388.942	117.539	23.3979	245.791	324.94	18.5596	10.1502	52.1723	17.644	54.2715	3.85412	160.06	48.13	5.42725	9.05085	70.0281	7.89958	166.091	6.40817	40.2046	0.0678191	72.1659	276.319	67.2256	2.5584	289.073	44.7998	211.382	22.9919	46.9052	113.966	22.1979	4.4837	97.8817	160.594	47.2788	153.277	124.197	2076.34	421.999	3.44762	20.7615	2.59803	339.208	10.1765	9.38926	3.4301	1352.88	555.503	7.47989	3.99627	257.531	4.51654	4.35865	26.2198	234.939	210.969	143.974	8.06969	4.1038	18.6215	3.17653	7.96218	30.3267	5.77307	18.7619	15.4287	2.87251	22.6857	10.9288	1371.15	49.0706	64.0658	43.9312	98.7533	23.1012	56.5699	281.135	91.2679	21.666	39.4577	84.5379	38.4719	38.9325	65.7444	1356.83	538.701	10.7251	3.58955	2.98853	595.761	5.555	15.3933	394.852	11.7454	22.04	10.6057	254.222	0.918516	34.6052	16.5953	17.0338	26.8296	198.244	788.014	176.279	1450.22	5.35033	2656.37	4.07249	12.4015	46.2771	30.8029	2460.13	173.201	567.46	86.8927	270.681	28.6866	135.143	12.4955	70.3449	27.4831	10.9244	9.05085	972.62	98.6685	13.3591	218.928	10.2942	8.98971	18.3709	189.384	404.497	12.3244	2.42784	16.9417	1.64153	2.49267	29.2945	14.6702	10.8356	20.3961	409.614	399.126	5.13324	166.278	5.56146	41.1742	4.27837	8.37055	41.8761	8.82051	11.6624	625.736	6.52291	2.51474	4060.23	53.5985	11.1213	139.027	4.22988	47.4802	14.4525	17.5571	16.2434	8.60216	344.954	77.262	74.9193	5.90636	262.679	3.31187	26.9801	43.3939	54.8536	88.2163	295.257	192.609	7.211	12.229	105.207	14.6306	10.6241	103.338	99.265	56.9881	6.85916	32.9831	480.263	46.8616	1029.36	3.50711	9.27522	2.34626	34.2454	3891.57	5.37557	116.553	255.853	268.844	645.718	56.9097	24.1746	445.837	8.57209	9.60598	0.119097	9.54064	22.0371	30.2983	438.75	89.1035	7.61318	7.94494	10.3069	854.363	2.32172	11.4186	668.907	16.6867	550.122	11.4287	48.6359	0.02899	258.183	15.0187	212.505	20.9673	138.575	120.967	8.52864	16.9426	2.21678	6.17212	50.5733	197.696	10.7774	15.269	406.106	13.9275	5.86266	50.0987	23.484	118.896	2.94622	187.826	4.5351	61.1153	29.9987	225.196	67.4021	46.4769	190.762	454.727	172.183	4.07249	9.92638	5.89772	17.5868	44.6176	17.7722	31.446	11.0868	4.11891	0.051984	559.373	7.89871	31.0383	65.5815	23.9502	108.497	3.18091	433.843	7.99979	109.747	4.06919	604.114	66.6564	10.6526	113.161	10.9306	0.0573249	68.1699	1182.52	25.2241	35.9925	20.0163	49.1699	192.764	1442.35	99.8873	4314.78	150.893	0.0758638	12.5952	18.239	117.776	1.40587	186.088	99.3113	2.57128	492.933	53.378	47.0078	106.656	616.178	10.6227	53.8885	52.7164	7.90571	34.5022	1475.9	167.127	48.3472	47.8592	57.7914	21.2834	167.135	16.1372	447.431	187.439	5.20988	30.9995	19.2873	10.398	11.4989	54.26	11.3912	3.3818	7.36342	5.38275	414.337	11.0144	45.5653	6.34447	2.62364	30.7064	141.843	1460.72	94.9125	3.19202	14.725	3.86695	186.181	5.54451	1774.48	22.3185	21.5859	279.433	6.08991	10.6877	96.7059	16.6159	4051.87	10.9715	13.1481	36.8869	14.3118	225.967	10.7466	5.78446	47.6398	9.19404	378.029	4629.49	3.67107	344.867	12.9517	46.8511	168.226	398.062	66.7039	262.558	330.374	241.997	14.1937	228.577	122.965	57.3279	19.3555	26.0358	66.1759	40.1809	318.507	26.866	8.96516	44.4464	11.4618	2.72224	12.4796	17.7664	5.69652	75.0691	80.158	196.852	15.1828	307.085	24.9614	139.143	70.3602	5.12749	17.5079	49.3016	55.5166	459.427	1480.98	7.04789	604.305	1.55985	311.599	8.69081	0.0286297	74.0827	13.6791	14.8445	4.13077	2.94622	168.341	2.82075	0	12.888	338.361	130.457
AAL21763	4.85497	2.8789	69.9306	308.818	3.55755	172.013	5.81531	71.014	673.686	1766.01	745.69	185.076	96.6374	10.335	69.0186	4.70723	2.97358	27.9227	627.6	47.8272	0	2.57172	289.736	138.003	4.50419	1422.04	8.94496	1.74792	2.67778	198.613	3.83521	10.8049	49.5088	1.55913	66.591	8.90333	5.83716	22.1693	15.6966	0	1866.33	0.0889034	217.709	12.9016	13.744	7.23088	0.163879	537.422	2.79458	37.4486	28.436	136.699	186.599	547.995	1.5022	104.189	40.7817	27.2386	233.852	3.73706	383.227	11.9895	119.48	7.91543	1.54261	1.77649	6.78137	49.2005	15.7513	3.92344	152.003	45.0508	148.314	7.58822	5.6229	1366.12	91.3241	594.187	8.4046	54.478	205.735	58.0408	7.29162	5.1743	55.8766	9.29146	9.58513	2.26988	3.25927	13.3835	3.25808	40.6175	12.4165	12.3886	8.87324	21.8947	2.63263	63.4734	40.0795	582.66	67.4451	10.7748	6.15588	4.42578	9.89678	41.0386	80.9988	27.997	77.1053	551.341	33.8563	8.88422	16.5621	9.63637	8.33043	35.779	7.51561	28.2048	3.88337	147.122	0.741891	342.531	1.9967	1135.95	99.0268	2.79761	30.2618	1.46063	39.6975	1629.66	103.327	10.1475	523.199	1.69668	6.58801	0.318256	244.228	21.0527	2.8652	5.67757	194.904	7.43128	382.329	184.964	1.40782	16.9472	1.77682	57.7306	132.168	41.9337	16.3442	6.70228	2.57993	0.233889	5.13442	17.422	0.0733227	1424.76	3.5591	56.8185	58.5439	21.8887	76.7747	726.891	326.935	19.0676	1393.73	975.722	10.2588	53.0996	11.7351	181.174	133.654	38.788	10.3627	11.0859	25.9874	3.00115	156.728	728.835	90.436	15.7368	142.752	5.73416	27.8444	3.10216	11.6119	313.921	107.924	20.5688	169.113	227.785	21.2531	7.77815	28.0405	12.913	28.3891	1.19896	162.696	27.7389	4.21933	10.3278	67.9702	6.96194	94.7878	4.54155	20.7597	0.0756757	40.8614	175.836	89.4046	1.71716	158.853	47.8079	257.362	15.5445	32.5947	129.067	19.2861	2.15412	92.4526	103.103	59.7382	169.022	137.791	1036.75	369.41	3.19864	29.5107	2.06421	295.27	10.9995	9.74602	2.9632	1382.45	561.514	10.0157	3.87758	140.164	3.91323	2.25032	19.6586	220.093	165.93	62.0391	3.49206	2.27749	19.3016	1.73455	10.917	29.8932	3.86512	14.0584	6.70407	2.02439	24.8455	5.5088	1352.04	36.1015	38.1509	34.7663	49.8662	12.8366	29.065	300.803	76.5641	21.6683	37.6926	44.1752	27.1016	32.2836	38.3445	1380.98	457.617	5.98379	1.66891	1.51579	520.492	4.99528	8.04144	234.491	7.14875	18.6656	12.689	251.372	0.663185	40.6754	18.3414	15.1927	25.7432	216.797	409.438	100.147	1627.46	8.42488	1266.91	4.12264	9.53998	28.0834	9.20901	1130.15	138.557	381.945	40.6715	153.702	23.7557	151.277	8.11231	62.156	23.3702	6.5498	10.3278	1577.56	59.8632	6.90796	230.374	6.61949	6.06533	11.8171	127.343	375.554	5.45888	1.64603	14.9245	1.61363	1.45695	11.6809	12.1774	6.58079	12.4713	383.678	704.186	4.59692	162.975	2.33378	15.4372	2.09271	10.6746	42.0354	21.6169	9.00459	381.137	5.02883	1.82274	2199.98	30.1585	6.30335	141.629	4.97211	41.7862	10.1853	27.5172	9.02497	8.0629	432.559	43.9277	37.8844	3.41734	145.088	4.55247	23.781	22.66	48.7825	47.1789	141.925	117.018	7.06775	4.888	82.0628	10.2618	11.1088	79.7014	87.4045	28.3832	8.36685	14.945	280.842	58.6998	643.646	1.90079	7.41203	0.76162	19.5296	1959.51	4.89393	128.155	178.36	251.16	623.633	27.1947	17.3327	434.54	7.24217	5.05948	0	9.67808	26.718	34.036	510.953	83.5536	5.84911	5.88889	5.05644	785.006	1.98244	6.48977	421.46	15.5613	552.797	10.5555	32.173	0.323483	134.312	7.44192	194.358	18.2099	153.675	64.1595	6.54746	13.402	1.23679	5.22231	46.1996	201.561	7.59532	14.0271	463.802	17.3226	1.98237	42.7869	15.3854	112.57	3.38422	199.9	3.56897	36.0435	22.0352	138.185	44.9857	59.0029	184.734	499.321	166.568	4.12264	11.6948	5.64082	19.1549	14.1041	11.9616	21.0319	9.79386	2.3304	0	459.674	7.97286	31.653	52.0741	24.7483	137.778	1.93266	328.72	4.95195	124.858	5.03147	578.029	66.0488	5.91569	50.4718	10.1201	0	79.3067	470.883	18.0303	41.3364	16.6735	45.5422	192.945	1605.39	47.3073	2389.02	170.944	0.11287	5.04513	15.8179	129.278	1.46055	221.004	121.609	1.81209	334.866	34.3284	27.0778	50.3634	594.274	8.96644	8.34191	53.9478	8.61252	29.2181	1495.44	155.589	36.273	56.7262	43.8197	17.4774	153.172	13.7645	505.413	191.937	2.95516	20.6178	19.6214	6.11771	9.62325	33.1436	12.2622	2.37595	4.69511	4.00421	239.069	11.8421	30.0142	6.92213	1.95172	22.911	95.7378	1604.53	96.5494	2.26323	6.48136	3.92266	191.001	3.83085	1719.77	16.8333	22.5334	135.496	2.44024	6.07134	50.9085	11.1041	2202.55	9.45035	7.263	17.733	15.15	163.825	8.90652	4.49864	40.1174	7.08813	304.236	2341.59	2.21886	427.821	7.29762	35.7153	114.747	288.842	61.9688	156.328	403.247	150.51	8.38808	143.627	56.3432	24.8186	19.5763	22.2001	42.9135	23.9169	226.203	24.3873	6.28022	34.9381	11.5803	2.20309	8.35516	14.4354	2.17049	52.7507	38.248	196.247	13.4027	246.483	31.5835	146.614	46.096	3.76135	9.01666	25.3289	35.078	453.109	1597.6	2.59061	399.44	2.67778	248.737	4.95421	0	66.225	15.0496	10.7543	2.04245	3.38422	134.896	1.8276	0	9.8613	340.837	58.0437
AAL21764	8.85746	3.53959	289.254	1069.9	7.37329	484.965	15.0425	362.66	3067.34	18162.5	10133.6	1449.03	710.966	37.869	304.175	6.15228	7.76814	72.9321	2423.39	149.849	0.0543138	14.5448	2670.9	494.436	15.6485	3980.65	29.8939	5.49203	15.8658	452.762	8.72615	36.0635	75.4724	11.0039	275.072	22.3269	24.4383	89.5589	66.1133	0.495461	7198.7	0.430979	1217.74	44.1394	42.4205	16.5919	0.0662033	2103.93	8.27892	169.953	143.146	579.895	782.207	2235.9	26.3447	411.796	231.008	96.4238	635.155	12.3291	1517.46	34.135	437.767	27.2642	5.97518	10.3623	14.4409	190.808	63.3973	8.63741	935.4	166.854	213.269	17.9023	19.8626	6355.65	289.269	2127.35	8.01282	57.1125	789.539	236.183	19.8558	11.1776	47.0448	20.2029	42.5461	7.38976	19.9824	35.2527	5.92285	164.412	38.1513	46.8155	29.5116	118.22	9.95152	206.903	165.634	2675.18	208.228	16.3373	32.8856	35.201	13.4837	467.101	262.032	72.7194	371.736	1508.87	34.4249	36.2491	58.9082	19.3301	28.5061	94.1025	18.824	23.0537	5.83938	596.522	3.05701	1411.81	6.74103	511.201	340.527	9.21523	67.6377	4.03208	38.6636	6914.11	367.945	32.4382	1874.36	15.0792	28.6612	5.59271	1851.9	74.5994	15.5359	17.8718	812.69	23.4536	3058.49	713.246	19.9867	66.7893	10.8639	178.359	138.733	39.4794	78.3744	16.2454	3.66866	0.0629905	28.6339	67.1017	0.236965	14585.5	14.0134	189.176	166.554	113.909	402.243	2321.21	643.368	106.534	4232.02	3580.97	30.531	183.149	9.95546	823.75	703.656	158.078	37.3738	49.7436	18.7593	5.65784	684.107	1933.02	367.521	78.7166	639.736	13.2232	88.7584	10.604	33.5287	1405.25	434.317	79.3601	6129.53	687.747	79.4181	19.9557	245.032	46.3173	76.3032	11.6244	128.523	24.6945	20.6145	18.9042	576.279	14.2438	388.187	20.767	41.9606	0.122285	48.0369	246.793	173.525	5.51486	639.614	178.139	472.901	35.998	42.6439	560.796	69.0509	6.34414	230.458	395.894	254.294	758.604	615.535	13383.9	1715.57	8.59123	92.148	3.97325	309.401	37.8485	32.6785	3.39168	6338.71	2258.83	30.0086	15.4139	594.224	4.88628	8.3283	51.4528	1321.18	676.378	785.963	12.5755	21.22	72.6431	7.67745	31.9036	22.9156	10.2938	28.0069	34.8394	6.36071	188.611	13.4603	6352.32	147.336	129.804	136.234	398.544	61.2193	147.161	1026.9	287.963	68.2031	279.846	36.8398	24.45	157.424	39.0702	6379.69	3060.37	16.2305	7.38924	10.9522	2063	10.0752	45.2719	1326.53	20.2155	45.0391	34.156	1111.88	4.04303	135.304	57.4238	17.1217	138.093	511.017	2350.4	424.364	6157.18	14.2994	16833.4	6.20758	13.0441	26.5562	66.4826	13240.6	494.802	1235.38	36.1561	740.842	107.408	689.574	33.5911	327.931	66.4649	32.6336	18.9042	1025.46	44.7765	15.5689	726.646	19.1908	14.7015	64.3982	557.558	1972.32	15.4368	7.64703	69.865	3.06555	5.02962	100.068	53.5488	25.2345	35.1758	1503.9	1128.75	13.7952	756.688	3.34263	24.6481	3.17028	28.8833	172.598	35.0285	39.4659	1541.85	3.84921	10.2701	12455.4	26.6981	21.0078	547.051	30.6241	215.018	25.8634	78.9534	24.9135	31.3314	1252.05	32.8367	363.342	5.4235	262.087	12.9818	110.276	99.9245	211.274	399.508	1376.98	451.282	11.5965	18.759	306.065	25.721	39.5184	375.678	341.625	77.7007	15.9782	69.742	3048.31	308.295	5260.41	6.35379	18.4769	4.92283	17.8312	16012.9	8.71294	438.865	4602.67	2020.78	1890.15	16.3154	81.9689	1613.63	22.5221	13.0642	0.0536859	17.2028	78.6106	116.623	1644.56	393.108	17.0279	24.6172	22.6297	3249.77	5.71522	30.0656	2364.74	40.0265	2219.44	14.9681	28.7627	0.470447	574.78	23.6837	960.745	83.0992	667.864	101.296	16.8543	27.3583	5.41709	10.421	221.763	165.937	15.3417	21.6361	1517.53	51.509	4.56474	150.483	85.9845	706.219	5.31234	790.896	9.08107	77.7416	95.254	484.51	43.9476	190.775	747.124	1637.92	937.972	6.20758	11.6293	11.4368	67.2821	26.9791	47.9151	88.2585	33.3178	3.76571	0.187465	3110.39	29.038	73.7446	208.438	94.5273	390.869	5.6154	4245.77	19.5836	317.427	6.54396	1423.24	518.464	14.7855	47.5835	18.3856	0.0516814	258.62	4150.98	101.211	114.236	36.6946	158.571	153.606	6103.21	39.6699	15912.9	807.337	0.182387	19.2165	31.3444	334.285	2.05417	1370.93	554.847	11.0213	1399.17	39.2064	140.266	51.0301	2677.11	31.6122	11.7948	440.181	20.6053	111.693	5994.14	448.141	112.656	106.665	185.862	45.4366	539.616	66.487	2138.2	157.718	10.3334	109.984	69.6254	28.2082	32.5815	36.6043	41.965	8.01739	18.3349	13.1158	791.76	34.4597	21.9539	14.0909	6.61611	107.519	120.076	6136.68	539.221	6.56492	26.3669	9.0854	799.527	8.60451	5578.86	72.0083	59.3187	1460.41	26.0142	17.5192	84.6666	43.2119	16608.9	33.3183	19.2476	38.3818	16.6386	750.631	31.6453	15.3816	140.64	36.4712	1339.26	21247.4	5.1024	1234.47	27.1685	109.12	112.554	1197.88	291.449	535.815	1186.95	601.958	38.2554	909.271	49.7332	131.705	69.181	108.727	81.4371	20.8478	730.929	88.1367	15.6106	147.039	44.9458	6.41878	45.7098	59.3004	30.8143	210.071	50.1621	782.652	29.6878	954.968	91.8245	775.915	140.31	8.81737	25.6711	13.9826	87.9189	1689.73	6162.23	15.8477	1142.48	15.8658	1917.02	11.1141	0.0516224	317.052	44.2384	18.3102	8.47401	5.31234	475.29	10.0902	0	11.7615	1437.43	351.14
AAL21765	7.49946	2.63465	203.683	641.153	4.06965	354.059	7.14025	198.759	1544.2	9000.28	4418.81	585.125	710.751	25.4272	225.567	4.15265	4.90288	52.8906	1403.71	102.399	0.0707487	6.45708	1216.11	354.417	9.06592	2528.76	11.7674	3.33847	4.32121	324.827	3.92032	23.0464	106.838	4.22286	153.883	14.2762	14.4854	48.7732	39.8095	0.193615	4234.29	0.18713	618.268	27.1065	38.649	10.654	0.0862357	1774.88	7.16894	136.219	98.4915	440.997	579.045	1468.94	6.48661	380.317	133.442	80.055	735.341	13.2329	910.957	11.116	446.018	17.8196	4.41685	4.33207	8.82435	142.706	35.0358	5.41715	522.018	101.001	281.08	9.26386	9.90874	2819.33	184.096	1063.19	3.49388	59.903	692.945	124.839	8.66871	7.16526	47.3937	9.70673	23.2578	5.0237	9.48338	15.9173	2.2145	98.8927	30.3614	32.0693	23.1399	69.128	5.41764	123.137	158.452	937.37	113.258	8.14569	15.834	22.7448	6.79062	208.635	133.226	36.9868	243.345	654.209	31.2855	13.5576	42.7486	7.34394	9.54078	50.7847	10.6781	18.8189	3.80316	594.883	2.65469	1056.25	4.50297	36.2018	290.86	5.77535	49.9158	2.11367	45.6091	4712.5	429.056	14.162	1358.94	6.47293	14.4002	3.6425	358.043	57.8445	9.74988	8.96288	542.231	16.6195	962.399	553.8	8.88984	35.0275	3.15875	105.413	159.643	42.0131	40.6013	6.39241	2.17216	0.0410254	17.6607	49.7454	0.115751	7927.3	6.96385	123.593	121.134	63.7582	241.235	3271.86	535.075	71.9022	3062.56	1823.42	18.2256	179.03	7.5646	629.777	479.954	109.515	28.4804	25.18	21.8015	3.35591	368.916	1753.2	266.144	55.7172	609.261	7.73211	76.7886	4.72142	20.0674	835.296	267.9	50.1705	1538.87	895.712	102.877	8.83223	132.118	31.5679	60.7311	4.0872	221.422	31.2477	10.3178	5.91562	357.651	7.56332	229.922	8.5424	37.8085	0.119465	50.5325	298.986	188.394	2.28158	559.819	129.016	401.111	21.3817	62.774	459.68	42.1866	4.68039	192.399	407.59	173.85	588.877	491.099	6039.06	1076.65	8.3249	109.753	2.34815	250.942	32.788	14.6163	2.33892	2859.44	1468.17	13.176	11.753	595.127	3.24481	4.62201	35.5993	649.365	744.923	352.562	4.30518	7.08872	52.9087	4.40501	20.3509	34.7772	6.30254	15.9172	17.3567	3.37334	113.464	9.16402	2836.47	86.7778	84.8912	87.7224	286.783	28.3338	85.1001	670.551	194.568	45.6291	211.869	32.033	21.392	75.0537	38.2127	2860.1	733.827	7.647	4.60181	4.37559	991.632	6.33166	22.7487	1038.09	8.93424	45.2615	21.2077	868.619	2.6332	61.6089	42.504	11.3915	80.0322	358.671	896.783	239.194	4085.12	8.32441	8275.2	1.38053	13.1295	24.6999	23.0324	6884.65	230.383	1240.89	37.3155	558.193	76.1339	538.2	12.8065	203.254	44.4907	14.9353	5.91562	94.1448	31.0138	7.84412	747.491	9.63026	10.0661	61.2319	410.562	1374.5	10.4958	4.61957	37.6016	2.31787	2.99698	39.9533	51.999	20.4477	16.0392	706.831	247.854	11.0582	576.535	1.78629	20.2309	2.34009	18.6067	164.512	21.5747	22.6857	1406.15	3.06408	3.23084	8986.67	24.9809	8.70692	434.02	15.1296	122.631	19.9074	33.0971	12.8225	15.153	818.871	32.0644	254.505	2.69739	284.354	12.4007	69.6254	64.6724	150.437	282.088	565.793	427.274	7.60998	6.6447	190.833	19.8815	28.1811	320.251	261.67	65.8115	7.3046	54.5463	1504.86	172.347	1448.54	3.33409	15.6489	2.85553	18.623	9030.85	6.51792	252.983	1709.3	725.874	1356.95	12.7879	50.2264	1169.96	8.62856	7.74012	0.0699307	12.7001	54.3092	104.072	1129.66	235.227	13.0933	15.4941	13.9039	2133.04	2.98732	21.9313	640.979	28.2091	1431.27	10.2701	26.1589	0.0680889	359.938	15.724	523.104	52.7394	535.064	72.2833	9.53488	20.7823	3.69939	7.11914	133.433	280.303	6.6613	13.8305	1042.95	23.5285	2.19063	90.9939	46.7363	447.096	0.966737	603.525	5.10157	106.213	59.1581	483.881	55.0264	146.627	568.75	1148.09	587.099	1.38053	10.2369	9.68894	40.745	20.1087	28.4904	51.497	16.8173	3.20199	0.122095	788.856	17.2407	45.4056	145.808	54.4658	274.665	2.79675	2191.01	7.74881	261.242	3.81002	712.31	337.789	8.37873	42.4053	15.8838	0.0673197	199.877	2090.26	48.8735	95.1645	24.0736	119.339	264.097	4090.36	32.9718	10798.5	607.651	0.118788	9.67117	24.7916	244.563	1.3948	867.991	431.215	3.28446	1433.42	44.8247	79.5487	50.0079	1279.59	17.5506	6.95028	273.73	15.3121	83.8996	4245.39	292.823	58.6347	111.145	129.192	23.1798	273.225	34.1551	1824.32	279.499	6.67908	79.5732	44.8351	15.3191	15.674	58.6117	25.6266	6.06745	8.64726	7.97274	852.959	19.5635	16.8153	12.2522	4.88953	97.0266	100.599	4055.62	397.118	3.49475	18.9079	4.12833	621.423	3.95107	3611.21	73.9579	46.1324	603.65	7.38355	7.75889	115.614	23.3726	11256.3	14.9188	17.5043	31.0333	11.941	472.024	17.5894	11.9735	98.036	16.8827	813.611	12069.2	3.95187	820.745	14.984	58.0994	147.432	1124.09	174.216	512.276	780.669	576.99	22.4182	855.447	43.1342	81.5481	45.0572	70.633	108.985	12.7272	846.443	70.2733	10.5824	87.5176	25.0305	4.46156	29.6269	44.5301	7.73863	150.798	62.0622	608.733	11.7281	578.488	74.1344	538.157	119.337	6.2445	11.5229	14.3537	102.423	1217.7	4092.97	6.81611	1322.19	4.32121	587.848	6.85027	0	167.136	32.3213	16.2618	3.68907	0.966737	223.087	3.52627	0.0210915	17.7914	1082.43	197.321
AAL21766	9.16258	1.04615	103.231	674.7	3.01644	204.571	6.53071	93.3215	991.465	3650.14	1995.67	367.978	1215.22	17.4273	176.417	3.47139	4.2802	57.3657	993.541	156.299	0	4.70823	553.094	174.487	4.39196	1601.1	9.0619	1.80356	4.22743	229.862	2.8247	10.8133	92.3137	1.78857	54.2797	10.7641	9.05501	25.625	23.6572	0.170843	2884.13	0.247681	321.776	16.3259	32.0098	8.05795	0	1688.66	1.29759	44.8891	31.7342	278.767	357.249	2038.3	4.80052	185.7	76.0194	65.303	338.387	7.59156	918.063	6.36233	227.253	9.28506	1.64321	1.81069	7.17625	178.374	20.1913	3.61008	325.407	96.1536	181.436	9.30179	8.37902	3404.35	129.111	802.641	2.80978	44.2618	205.53	145.959	5.26662	8.64921	60.2736	8.37475	11.5387	2.23192	8.01192	13.9822	2.26922	81.444	28.9337	12.8461	17.9695	35.7059	5.50079	154.829	75.3599	324.728	74.5488	8.30497	10.2388	14.2516	6.48752	165.812	99.6308	31.8585	113.555	1088.58	29.409	4.95021	20.1063	6.48019	6.82593	46.4293	4.18763	20.5979	1.2021	309.353	1.03344	736.78	3.77469	1765.72	231.832	2.9977	46.4875	2.5998	48.6101	1758.92	159.925	7.37488	1153.37	4.136	4.23551	2.43828	293.867	48.2831	4.612	6.95967	176.759	7.7637	429.724	350.896	9.52518	11.8035	0.802724	110.624	185.078	38.4468	28.9762	7.00209	1.72502	0	9.59433	29.2324	0	3721.2	4.88791	73.9284	77.1913	47.0562	128.746	2543.49	560.145	47.3025	2006.87	1004.39	12.1926	93.0414	5.44889	626.753	296.48	66.0294	15.1306	36.8175	29.3753	1.74189	246.008	1562.93	206.839	25.7817	256.457	5.32504	67.3752	5.05252	12.0208	1081.1	129.443	36.6799	1183.92	738.47	53.4909	6.46285	138.548	9.51803	34.7761	2.46887	180.533	33.9171	5.66998	5.34718	179.285	4.69249	193.894	4.98026	17.0566	0	44.8218	268.972	118.52	1.67437	171.126	160.176	401.961	16.4537	52.702	336.782	21.5974	2.32307	129.756	205.235	113.189	400.717	336.537	2829.63	881.698	5.53943	59.1793	1.52227	345.552	27.2192	10.8608	1.37589	3448.57	2043.22	12.789	6.48166	346.904	1.32146	3.43799	23.5271	347.514	549.874	314.72	4.72538	4.45499	72.7037	3.57176	16.3396	28.5129	4.1211	14.8464	9.86157	2.81992	192.998	6.68349	3504.31	41.6644	71.3639	47.2179	403.443	33.6359	58.5503	352.027	103.308	40.3158	213.27	34.4794	21.338	49.4528	38.0098	3457.51	675.093	8.33528	3.71961	1.93048	729.659	6.09487	26.5252	1439.54	5.80886	52.7043	17.0344	596.039	0.335928	47.9822	55.0291	6.53964	41.2119	237.726	516.76	207.585	4179.14	3.03945	5354.57	0.7831	7.30163	21.7419	11.9224	3219.13	372.964	305.839	42.2067	134.935	45.6172	378.488	7.06266	49.7227	30.0946	9.12372	5.34718	2053.83	39.8887	5.06454	874.662	4.3392	2.59965	41.9923	138.666	460.873	2.92465	3.05718	13.8596	1.0935	1.84499	52.1695	25.5833	6.11126	17.6858	544.887	1331.71	5.69191	327.53	1.47768	11.6734	0.728776	14.095	77.6279	20.0185	11.8559	626.12	2.94949	0.534533	8831.56	22.3843	5.48776	283.624	9.03395	31.3132	13.8501	22.439	9.63821	7.48762	421.548	34.3693	417.206	1.36008	214.432	5.96846	31.5405	54.3249	67.9528	429.624	520.166	173.729	6.36152	2.26962	114.889	13.6447	14.0115	116.561	202.246	50.5147	7.15182	22.0775	1472.15	230.199	598.383	4.77635	13.3467	1.85661	13.838	3260.23	5.67088	134.436	1178.39	398.885	1291.49	19.505	48.6177	1532.88	8.37509	5.66725	0	7.92028	85.3038	60.7373	552.502	66.4678	8.01835	13.5529	6.21486	1506.2	3.89119	8.1278	428.944	34.6449	2010.55	9.48226	25.4013	0.360484	286.527	13.1361	401.468	58.695	390.27	112.717	5.9389	14.9711	3.62699	6.73751	72.6747	217.473	5.87783	8.48679	556.069	15.3093	1.3807	105.874	46.645	264.319	0.538759	364.147	3.71007	92.5568	28.0226	306.367	64.1703	198.051	365.928	583.227	351.365	0.7831	9.3984	4.94184	22.2254	15.4487	19.6439	31.6885	2.87213	1.44275	0.161602	944.702	7.46185	40.1659	74.346	35.7905	181.093	2.58861	1707.1	7.9871	147.314	2.05133	1120.34	168.47	8.00938	41.0189	7.98566	0	127.568	1203.42	34.7533	103.383	15.2528	66.8684	237.566	4180.62	37.2756	10322.4	334.319	0.157225	3.01189	16.5255	167.305	0.904225	787.862	354.866	0.701168	552.928	35.6901	40.5206	46.4429	850.707	9.46215	3.87336	148.635	9.31808	66.078	1735.57	167.002	55.446	64.8943	73.1247	21.5301	242.974	18.5125	1391.51	246.21	5.12871	32.0073	24.6235	8.81568	14.0433	51.3304	16.2477	2.14153	6.54018	6.03003	457.66	33.5174	12.7455	7.38831	4.96458	49.4961	110.321	4229.06	221.872	2.89421	7.28606	2.91423	382.61	2.56142	2471.4	24.0908	21.0172	585.069	8.498	4.83271	110.116	21.0021	10805.1	4.78695	7.28438	13.5972	5.84688	217.704	9.41703	7.81041	72.3187	4.15731	1038.45	5584.96	3.04327	387.591	9.56744	53.6177	145.177	782.059	90.272	142.25	376.115	322.821	8.91704	1400.25	44.2384	40.9018	28.2178	78.6466	77.7031	13.8893	553.756	61.0192	7.55309	46.0012	16.9478	4.09181	11.4103	28.062	6.1703	81.0942	57.9575	379.717	8.8104	277.041	73.4405	310.067	40.8613	4.42773	8.37333	17.4018	91.171	1597.3	4212.95	3.09314	821.056	4.22743	439.328	9.10359	0	44.8924	23.5203	9.98702	2.46061	0.538759	368.409	2.82867	0	16.026	723.502	109.271
AAL21767	5.38587	0.358714	1.8219	31.0759	0.738791	14.8205	1.24885	3.3279	79.6038	110.655	60.4394	4.12107	66.3155	0.606225	40.9191	0.396768	0.757491	10.1331	67.942	7.55656	0	1.47402	6.74403	4.74028	1.07568	156.981	4.66085	0.247369	0.255802	32.6284	1.38967	1.60336	37.2736	0.569477	1.57284	6.09802	0.506918	0.675887	0.737437	0	109.773	0	27.2056	0.857758	2.43136	2.21039	0	98.809	1.0011	6.17372	9.94193	19.529	34.2903	63.3723	1.05516	12.7349	3.96661	4.71405	17.9058	0.371867	50.8504	1.63618	16.2959	0.568527	0.650125	0.455302	1.40609	11.4053	1.47699	0.34385	5.45884	6.32881	293.676	1.15981	0.624583	38.7071	4.6658	83.4686	1.20431	67.3064	38.645	6.99913	3.09578	7.5444	25.7702	1.43581	0.90434	0.382652	0.549441	2.246	0.648409	6.56333	3.13065	1.11447	2.99567	1.02027	0.718539	17.7267	7.52488	101.927	9.54727	2.1615	1.49208	1.04323	1.39032	8.86891	4.55635	6.21535	4.39608	10.5403	19.1754	2.54606	0.707101	2.53942	1.87244	6.2961	1.07692	12.2422	0.206094	5.45794	0.850452	71.7819	0.54497	211.648	11.5508	0.102788	31.9342	0.891444	26.2347	57.12	4.51595	5.05754	60.092	1.41819	1.45231	0.304022	39.5768	7.07482	0.669058	1.38845	4.14233	1.22013	82.8342	40.2588	1.34486	1.34911	0.183497	11.5545	187.435	27.8937	2.23045	1.60063	0.591491	0	3.52906	12.9549	0	107.371	0.430975	11.3326	6.91285	5.2686	2.53872	5.47484	50.9734	2.12399	220.923	55.1208	0.674308	6.3053	2.33546	37.7259	19.173	5.26412	3.22022	4.54716	14.2439	0	4.74718	26.0119	50.5089	5.56444	7.94054	1.36943	4.55759	1.13977	1.33353	30.1492	3.2115	3.98673	87.3328	9.24324	0.230711	2.60711	10.575	1.71479	15.1269	2.29066	144.067	15.5555	0.853543	0.523855	10.1603	1.17994	15.1779	0.507689	5.64686	0	22.3355	300.623	3.80993	0.697153	13.8616	39.7147	27.764	2.4824	18.4925	20.4449	0.451558	0.597419	11.7224	8.45073	14.3934	28.7391	17.7004	42.5049	38.2008	0.330333	0.544751	0.753957	581.807	3.83216	1.39652	0.117945	40.7179	58.0345	0.797312	0.222249	17.0611	0.453117	0.48541	2.24824	7.15061	98.5674	64.0241	1.42966	1.66644	4.8918	0.216127	1.66416	24.3416	1.00283	1.45448	2.10059	0.107436	0.421008	1.74	45.4428	8.5257	5.43777	0.913312	5.30025	6.23069	9.11265	26.1462	7.7727	8.3382	1.57897	19.7987	10.0283	2.28075	25.0153	42.8796	25.8147	2.44979	0.446395	0.62057	34.3138	2.99548	3.25708	72.3934	0.569085	10.8431	3.07747	38.6922	0.115186	2.45039	5.22264	2.49153	2.14108	37.1927	107.728	12.6451	112.388	1.6212	65.0833	0.358023	1.3019	16.3794	4.08808	75.3086	13.236	40.6912	25.9944	11.1863	3.46169	25.617	0.484343	1.78128	2.62939	0.347603	0.523855	233.741	24.0534	1.38926	118.665	1.1159	1.33709	1.49747	7.93492	18.6171	1.30368	0.327587	0.604842	1.41648	0.506103	14.7152	3.24192	0.848174	2.66656	39.2368	40.0942	0.97585	20.8912	0	3.86225	0.374835	0.955983	8.23232	3.63395	1.53184	32.5765	0.632094	0.229108	142.946	16.0534	3.38706	37.213	0.481857	1.29883	9.03479	1.59188	1.86796	1.83388	71.3379	23.2394	3.83439	0.349768	348.064	0.204652	1.81256	12.1335	1.40681	4.80811	106.802	14.7119	2.38904	1.94558	18.2124	9.02304	1.79505	7.88013	47.7802	15.7297	0.99908	3.2008	166.065	42.0941	154.564	1.56655	0.431739	0	9.48985	78.8843	0.496465	10.1631	80.4062	3.88505	116.302	12.6576	4.85988	68.4115	1.1748	1.19584	0	1.84905	3.95268	4.60042	87.9769	1.33505	0.532144	0.978349	1.13654	50.0989	0.602565	0.739392	124.832	5.71495	66.512	1.44048	17.5306	0	20.6874	1.46523	6.67631	3.08275	26.3175	111.863	0.727282	1.97915	0.0621829	4.3526	2.43321	192.077	0.80618	8.86546	84.579	0.922744	0.378742	6.98336	2.86872	5.14846	0.184735	35.9452	0.763287	27.3954	5.89928	16.5327	23.3979	7.97703	35.9295	87.7222	2.95161	0.358023	2.14841	0.508352	3.79005	5.64268	2.04476	1.23008	2.95447	0.123676	0	26.2518	1.48755	8.80196	6.7451	3.98129	20.3271	1.49118	27.7496	1.99178	17.7627	0.937841	19.0871	9.42916	0.739398	29.5191	1.56469	0	7.02251	46.2073	3.60501	22.4362	2.53577	1.70494	198.722	109.759	24.0793	114.047	15.6502	0.0539109	1.72125	2.99604	14.9653	0.723449	10.7485	43.682	0.192339	26.0591	22.8862	7.83392	28.9338	56.7351	1.36268	0.664068	8.81255	0.399385	7.00521	56.5428	6.81165	2.75979	4.18854	4.90917	1.87401	11.6943	1.1902	31.7479	195.442	0.694178	3.97473	0.50659	1.0076	2.18878	21.2903	2.09515	0.200266	0.872108	0.310145	23.3121	3.74079	3.50948	0.429386	0.77009	5.30776	175.243	116.091	2.57284	1.31138	0.86898	0.374722	23.2839	0.402547	160.507	1.87238	1.55436	79.8076	2.07209	0.414272	33.1679	1.65438	124.15	1.23105	1.11011	4.42924	2.00484	4.4405	0.410033	0.622817	3.91537	1.4255	28.1238	132.766	0.75002	66.3233	2.18705	2.43699	143.629	158.026	1.47788	15.1127	65.8454	18.4713	1.2652	71.6539	30.1035	5.23148	5.48826	17.869	24.1111	3.60406	255.4	11.6992	3.60616	1.143	2.10044	0.255098	1.19983	1.71606	2.91971	9.83544	27.9982	35.9627	3.45257	11.3089	4.63254	17.0982	29.6702	0.809719	1.64065	12.2075	18.4403	74.0999	111.953	0.530303	367.609	0.255802	7.76711	7.09896	0	1.51262	2.10388	0.905314	1.31831	0.184735	13.2738	0.872929	0	2.52328	68.1944	8.17257
AAL21768	2.74995	0.527486	1.40333	79.9378	0.65183	18.0906	1.20317	5.27007	238.553	80.6803	51.1923	2.84295	77.6947	0.254699	44.3457	0.972405	0.696176	16.5806	210.996	10.599	0	0.619294	11.2193	11.4919	1.10725	209.835	1.14229	0.454692	0.376153	48.5022	1.11464	1.17886	15.5933	1.15949	1.67039	4.95548	0.372709	0.828238	2.89172	0	204.602	0	36.4495	1.32771	2.75808	1.21888	0	204.463	1.30853	2.98468	5.87082	23.8733	46.0781	127.542	0.806833	7.5798	4.79127	5.06216	15.2716	0.656192	124.3	3.20799	9.5091	0.752412	0.3824	0.973842	1.91996	11.9796	1.35743	0.606753	6.42173	5.22934	140.773	0.852747	1.46951	61.9534	3.51029	169.703	1.06255	27.1044	32.1112	14.3842	3.79359	3.67248	11.406	3.07104	0.581797	0.375123	0.807947	3.30272	0.190696	5.10952	4.66842	1.40469	2.80325	0.750145	0.726415	44.9823	6.40253	55.5895	9.5104	1.3622	1.54877	1.69554	1.09037	8.75743	12.3786	6.50851	3.29816	1.72216	11.1406	1.24799	0.909811	3.26741	2.7534	10.3164	2.63934	6.92387	0.757646	6.84814	0.312645	82.1174	0.400686	19.7846	14.2851	0.453446	19.0696	1.19687	8.70178	56.9326	3.0041	1.23951	106.139	0.595839	0.711871	0	7.14537	8.76635	1.25216	0.765639	7.26676	1.30486	43.4887	47.988	1.41257	0.925794	0.674577	35.1323	171.528	13.7279	4.62162	1.17686	0.144963	0	2.90257	20.0234	0	73.7824	0.211248	9.50169	9.79895	4.60003	1.03699	3.4503	43.4725	1.32504	186.233	54.0364	1.05767	5.25868	1.78582	72.9981	30.0974	4.80984	7.01525	2.02356	5.90964	0.175657	2.1479	41.3044	56.014	10.2281	7.43048	1.76201	4.44867	0.603369	2.31748	49.737	3.99594	5.16453	188.399	5.11262	1.1874	2.49192	8.76189	2.11488	10.9216	0.585808	177.189	6.0613	0.976208	1.41226	14.3873	1.10415	10.2057	0.610814	4.05297	0	12.2774	199.678	5.50909	0.603033	10.1151	50.5191	19.1268	3.65034	6.81761	28.0413	0.929615	0.488054	15.083	4.61878	27.7616	40.213	26.8911	38.4294	73.0605	0.607189	2.60342	0.639627	230.429	3.90825	2.73809	0.693745	58.7665	130.881	1.75866	0.871508	12.8451	0.499727	0.611819	3.50048	5.80673	89.7137	39.0213	0.490537	0.408414	5.53334	0.317813	0.89728	33.0536	0.737328	3.1369	0.753388	0.789917	0.309544	2.62105	61.7171	4.06604	4.67862	1.95348	5.19597	2.82662	7.95628	40.3473	8.80646	9.84126	1.54791	10.8137	6.62091	7.58254	10.9736	57.4008	10.1152	2.40159	0.562645	1.09505	75.475	2.20241	1.17478	77.644	2.5105	7.79514	3.69419	53.0896	0.33876	2.57376	4.95474	2.83942	1.52924	48.2196	75.2902	7.82484	179.882	1.61768	51.9832	0.394852	0.736319	8.96213	1.52189	60.9072	21.5414	32.5395	14.2421	8.35384	2.16812	41.6952	1.42444	1.49677	4.23125	1.02229	1.41226	44.3501	14.3908	1.53217	131.989	0.546973	1.31079	1.01631	5.32879	21.0097	0.589862	0.289027	0.635296	1.16398	0.37211	8.8195	3.08467	0.807031	2.65626	81.6247	22.4602	1.02498	27.5895	0.298028	3.5109	0.734921	1.48386	8.20486	4.1562	1.73273	23.3479	0.371795	0.40428	124.122	8.18671	0.553403	41.2952	0.911012	1.27328	6.64278	2.85103	2.74681	2.6967	99.5045	8.74576	4.0722	0.342887	223.784	0.451409	2.04343	8.54412	1.42223	5.06845	56.4694	10.8168	1.22194	2.28876	13.9728	7.04366	2.4067	7.16933	52.4401	13.7702	2.13693	2.01718	145.129	54.0959	91.913	1.93712	1.26974	0	5.55017	106.581	0.243349	12.0473	172.886	3.4424	279.61	6.90868	6.85556	132.922	2.68727	1.24559	0	1.18956	4.6499	5.94211	119.757	2.52408	0.782512	0.449579	0.696362	103.462	0.316452	1.33818	62.2833	7.60116	128.647	2.11821	7.09728	0.0908808	16.0053	3.03241	6.54496	4.9217	39.6498	78.1094	0.427784	3.45601	0.274318	3.34792	2.22083	225.36	1.18548	9.95157	107.97	1.74887	0.139234	12.5342	5.66309	8.6659	0.271651	41.5554	0.374135	10.0528	6.50612	12.2975	8.50666	10.9584	46.6074	130.961	2.36744	0.394852	1.10573	0.398681	5.75301	3.04806	1.94558	1.80882	2.17226	0.363729	0	16.5442	1.74995	8.375	4.88636	5.55266	40.1273	1.67068	43.0406	0.915277	31.1193	0.517157	1.13404	10.5666	2.17455	19.4057	2.13651	0	9.01382	18.646	5.89014	25.7339	2.91314	1.29677	225.628	183.528	13.2572	93.7708	24.4413	0	1.51864	3.25635	21.8183	1.06382	14.4532	62.6136	0.636372	23.2655	11.0622	5.86852	15.584	185.565	1.14503	4.88253	9.75603	0.939665	5.23102	57.243	11.0849	3.94551	3.27207	4.81259	3.08973	23.6408	1.75018	39.185	234.657	0.680521	5.93203	0.86909	0.592667	3.21857	7.33189	2.10061	0.0981632	1.09922	0.608087	14.966	9.67609	3.0185	0.315704	0.238402	3.95068	77.1635	183.152	5.3637	1.09448	1.1181	0.36735	35.0396	0.59194	219.049	0.971758	1.93936	38.527	1.71393	1.21836	17.7576	1.43103	114.622	1.20683	1.2243	4.3421	2.02681	5.47084	0.602948	0.274754	4.71069	1.57213	48.1897	150.366	1.1988	97.4342	1.20601	3.37278	164.108	139.246	2.17321	10.6376	95.1078	15.322	1.70542	94.7916	15.4159	4.09193	6.15743	45.3336	12.7235	3.31234	155.073	15.0593	4.19405	2.01692	1.44138	0.281339	0.536972	0.90123	0.871125	8.65989	11.2631	45.6244	1.0577	15.9415	5.76408	29.3614	13.5044	0.744177	3.01569	5.87634	11.5676	131.839	195.418	0	227.898	0.376153	11.5717	3.84982	0	3.14018	1.89062	1.62066	0.775425	0.271651	21.222	0.641816	0	0.824546	78.4075	5.17684
AAL21769	15.7632	0	12.1881	740.72	0	59.6317	3.62989	7.19262	2213.49	396.406	191.893	17.154	187.64	3.64995	94.7011	0	1.3302	108.86	1480.04	53.8959	0	1.97217	53.5924	53.995	1.51118	584.784	10.913	1.73758	0	128.946	5.91602	0.7039	32.0291	2.46163	8.59293	18.0354	2.67054	6.33015	6.9066	0	602.589	0	131.646	4.43956	7.80731	3.88159	0	2213.11	0	13.0691	14.2969	71.8939	104.962	426.473	1.18587	28.7529	5.97054	18.7348	19.1178	0	1249.06	7.66198	29.0709	2.39609	1.21777	3.4889	7.05484	22.8897	6.48421	3.86447	18.4053	11.8547	161.61	8.14684	5.26468	240.517	24.3898	1052.85	4.51166	64.273	59.4965	160.523	0	14.619	28.6759	1.83373	7.14636	0.895948	2.57294	9.70862	5.46551	9.94369	17.964	7.45552	5.2606	0	6.30901	332.046	13.2973	114.192	38.9395	2.40999	4.31562	4.62817	1.30213	30.0954	65.7322	22.4906	31.5094	65.8116	23.4887	17.8842	1.24172	13.3781	13.1525	16.4266	0	15.4346	2.89531	12.5015	2.9869	231.429	0.957003	109.047	74.0622	2.88804	39.4733	8.71198	20.7834	1346.36	6.04213	5.92091	364.204	0	6.80095	3.2033	11.6768	16.6492	1.70896	3.04777	25.5235	4.67481	112.142	155.676	2.69904	7.58118	1.28893	221.821	255.298	30.9994	15.6673	0	4.15479	0	10.924	38.525	0	282.826	0	23.7413	18.3732	2.313	21.7955	2.99663	250.067	5.42526	688.096	270.592	4.42075	11.2378	5.24957	738.335	78.8137	15.0778	8.37765	4.20269	22.8693	1.67817	25.6503	170.904	118.263	34.0427	15.6727	3.2064	21.5265	1.28097	3.40621	188.795	13.8821	22.6698	422.448	3.57396	16.2057	3.66261	27.1485	5.43974	16.2733	0.699575	318.25	15.1662	2.66467	1.22656	40.3702	9.04168	23.6919	4.53872	1.88881	1.01558	23.16	465.887	17.8413	8.64174	24.891	123.556	167.981	13.9496	11.1022	69.3896	12.6874	1.86508	31.8137	21.0124	109.049	97.8057	78.9957	120.27	599.221	4.64069	1.91324	8.96245	349.971	13.0249	13.0794	0	243.641	444.887	0	2.08152	21.0921	0	0.974184	17.9598	26.988	203.177	40.83	0.669488	0.650306	17.1806	0	4.67579	47.1257	1.92113	11.5789	2.15928	0	2.58761	10.1355	262.997	7.55328	4.06344	12.8307	23.2689	5.58714	12.0018	147.362	35.8016	34.9363	5.21936	27.8142	10.0631	18.1102	25.102	249.267	22.8019	22.9439	2.68765	2.32483	575.229	5.38259	0.863342	160.041	15.9896	40.6211	6.17627	161.203	0	15.9827	18.9343	5.25035	8.59401	127.142	48.8693	16.0765	772.549	4.06704	327.249	1.25742	0	19.1118	0.726981	201.519	64.188	82.6867	31.279	22.215	8.10526	97.0671	34.0215	10.7247	13.2423	4.88331	1.22656	162.42	35.6136	4.87928	503.323	0	12.5228	12.946	29.8434	371.025	8.45299	0.920421	1.21388	4.68222	0	11.757	8.03722	2.80367	13.8969	525.279	107.288	1.95846	76.644	0	5.91916	1.75529	4.47671	7.71012	27.5517	6.62155	44.2269	3.552	1.28745	491.948	22.7804	5.28701	103.003	2.90116	4.86577	29.2905	16.9161	10.0931	10.3053	250.314	29.3986	20.2834	1.63791	149.469	0.718766	6.79033	16.0054	4.94091	15.8694	77.2742	15.6856	2.91848	10.933	47.278	29.7339	10.3838	12.7429	86.9989	9.45823	5.10385	8.56505	382.426	187.802	109.763	3.50124	6.0653	0	11.3624	327.035	0	50.2631	367.042	20.992	1801.7	13.2006	59.5414	457.958	3.6676	4.19996	0	4.05881	31.731	29.6944	292.347	16.0761	1.24597	3.43609	2.66112	327.717	0.604653	1.59806	45.7717	24.3566	415.735	5.2037	23.381	0	48.6067	8.3862	40.1967	51.3509	121.315	132.684	2.7246	6.08216	1.74716	3.76292	9.42979	385.068	16.9885	19.9655	302.219	6.33756	0	86.5641	47.4783	45.4895	1.29763	127.075	1.42974	17.5257	18.2076	25.3046	21.043	51.6091	133.843	283.67	15.0785	1.25742	13.5819	0.476106	21.1833	9.70669	8.44879	8.64038	13.8353	1.73747	0	67.7386	4.17959	32.0047	16.0254	21.9112	119.964	5.48662	125.677	3.49769	73.1072	0	81.2563	37.9177	8.90353	36.5911	3.14022	0	35.1148	66.4241	15.4749	94.5585	16.6987	13.2148	430.817	692.423	25.6515	374.708	80.2415	0	4.83619	9.14999	50.314	0.725957	46.8345	311.809	1.35104	42.0259	29.0259	8.30603	23.6324	1500.7	2.7348	0	30.127	2.24431	25.372	1667.98	43.3811	11.3082	11.9524	20.0226	11.169	89.4143	4.77732	169.066	382.837	1.95043	20.8355	1.18614	4.2466	0	16.1106	6.68948	2.81345	5.25078	1.45236	30.9145	82.9444	5.58148	0.603224	3.41641	6.44399	166.881	623.527	28.3666	1.49375	3.05197	1.75476	89.9058	2.05643	747.583	7.73652	6.61713	55.9019	1.81936	11.6398	28.4028	4.10145	258.832	28.824	3.89884	2.18331	3.52062	35.4063	1.44009	1.74993	12.5012	10.0131	185.097	521.889	3.66493	213.506	1.9203	10.5729	217.996	332.116	10.381	8.04971	195.031	21.8621	7.4059	195.875	26.329	10.946	27.414	134.252	31.8714	8.13725	190.881	35.7296	7.36891	9.63445	10.8196	3.58375	4.39717	3.44401	2.37783	15.3526	29.809	113.923	6.06293	50.4012	23.3622	79.7996	26.4649	1.42192	11.5243	10.7667	27.9869	427.738	628.726	0	332.345	0	21.5361	8.48765	0	17.5001	7.38911	3.8708	0	1.29763	77.5946	0.681298	0	1.57548	243.647	14.1308
AAL21770	2.74071	1.09523	5.56266	138.38	0.812049	36.1123	1.97225	18.5239	221.76	604.588	385.973	9.87961	230.038	1.11056	55.0292	0.969136	0.867295	30.2106	210.242	30.0289	0	1.41445	33.5696	34.0314	0.591175	490.576	4.26918	0.453164	0.156204	101.538	2.16006	3.39619	24.2826	0.561747	9.76454	7.20246	1.39296	3.09545	6.30437	0	774.78	0	140.103	1.73676	9.03543	2.02465	0.143394	365.236	1.83394	13.3239	14.7711	52.2629	89.7831	314.453	2.16494	23.885	24.6544	10.3403	37.6569	0.817482	182.336	2.99738	30.2084	1.77056	0.317596	0.682431	2.11589	35.5883	1.35287	1.19683	23.2005	15.7899	247.075	2.65588	2.74607	215.181	16.4985	200.46	1.76496	64.9545	100.253	29.5059	2.36303	5.24238	17.1075	4.54325	2.27795	1.05149	4.36167	4.43103	0.712705	13.6739	16.8015	5.05546	6.98456	1.86906	1.72766	73.2751	14.5654	189.56	15.6845	1.57132	1.84906	6.33692	2.71676	49.9191	24.5916	17.5967	12.6552	32.182	13.3046	2.33211	0.809601	2.90753	2.57263	16.9715	2.63046	8.52991	1.69897	18.8017	0.389493	186.845	0.499174	359.286	51.5441	1.1298	26.2316	2.4851	18.4291	154.314	10.8336	4.63254	403.559	2.22689	5.32108	0	83.1606	15.3948	1.33709	2.94098	20.5022	1.82879	159.897	104.667	4.92738	2.801	0.252116	55.1525	150.245	20.2117	8.54354	0.733062	1.08357	0.136435	2.7394	11.26	0	386.396	1.40359	16.39	14.0329	19.3034	8.78479	9.37827	153.923	3.06564	719.373	235.127	1.89411	19.74	1.19795	109.529	70.3602	14.4185	3.38659	7.23402	14.3517	0.875334	20.0689	96.8441	73.8303	9.12499	20.9783	1.14982	10.7244	1.16927	3.1092	150.111	19.1583	12.9549	306.13	16.0009	1.26794	4.05965	53.5944	4.3574	27.2122	3.19287	89.8077	9.79853	0.608079	0.159945	29.2669	1.17904	28.9931	1.8601	7.38905	0	12.9571	329.642	19.5427	2.6294	34.5582	119.16	95.5262	4.38222	10.7132	65.4007	1.489	0.972828	31.6019	20.0022	101.969	84.992	59.5671	173.892	124.077	1.81544	1.49692	1.75306	615.846	14.0405	4.26388	1.08033	232.342	315.624	4.38186	1.35715	36.3805	0.41504	0.381102	3.14953	18.7693	315.649	142.289	1.04762	1.1872	13.9592	0.527908	3.65835	15.0742	1.25258	2.93096	1.12628	1.57452	0.723054	2.87657	232.044	8.44244	13.8827	7.14881	23.1414	8.13565	27.649	107.345	18.2073	26.9323	2.38212	15.6479	7.87339	19.4376	18.4846	219.947	116.103	3.73987	0.467295	0.606316	63.917	3.44565	5.85417	227.524	3.64884	35.7548	3.79683	134.2	0.211014	11.062	21.2955	3.65145	4.25852	98.6814	88.4196	29.1397	494.598	2.96992	379.557	0	1.10077	13.5575	4.83473	268.366	68.2555	108.757	20.394	33.0455	7.86825	77.259	4.43642	4.6617	5.72571	3.18393	0.159945	431.881	18.4681	0	416.607	3.40709	2.44946	8.65183	16.9399	69.7968	1.83712	0.240047	1.10803	0.686884	0.231787	38.0085	7.68575	2.1022	4.491	92.8087	166.72	1.14923	74.5924	0.371283	6.56082	0.457781	2.43236	27.6486	7.29118	2.91416	79.2364	1.38954	0.251826	562.032	14.1598	5.51543	89.3328	1.76546	4.12424	9.54873	9.2721	3.6852	4.70336	168.095	18.0582	21.073	1.2815	419.75	0.656091	4.87004	15.3402	3.70471	24.0367	324.597	29.7185	2.28343	2.1385	31.9133	9.38718	2.90154	36.9724	59.9508	32.1794	2.66218	5.39828	954.029	153.666	412.28	1.6958	1.26547	0	7.11195	429.994	0.757909	25.7424	308.355	9.21579	433.303	10.632	16.8742	297.562	2.63041	2.37326	0	3.49318	17.7923	15.8303	232.578	6.28898	0.812377	1.79227	2.34232	379.582	1.18271	1.35452	160.983	22.9974	330.009	4.44837	16.8705	0	43.7081	2.98245	30.8676	10.8914	79.9585	83.0742	2.30938	6.91144	0.22783	5.39756	6.14824	114.459	4.4306	8.80233	229.046	4.24479	0.346915	20.2243	11.8064	28.8881	0.338422	98.2323	0.372877	13.7122	12.117	34.2936	12.6792	40.9559	98.3313	243.501	13.7637	0	2.55824	1.42794	11.9451	6.32878	6.16967	1.50228	6.31446	1.13283	0.101511	130.166	2.07107	21.2465	15.3548	14.8125	75.1559	1.95125	254.098	2.05245	52.242	1.71806	34.0833	31.4649	1.74154	24.8118	4.2996	0	28.3461	209.063	9.9062	96.9997	3.99211	6.56977	109.544	498.504	19.129	488.059	66.862	0	0.630642	6.20445	32.6877	1.60931	36.0116	175.761	0.176176	68.5633	16.0134	28.9732	21.6745	186.033	2.61521	1.21653	25.1675	0.877975	9.82532	162.238	28.6173	9.97106	9.59139	13.7317	3.43305	54.7479	3.94544	96.7934	113.409	1.44125	7.71614	1.39206	2.03045	1.60388	16.1673	4.53602	1.10062	2.51058	1.13633	50.1389	11.8893	5.70131	1.17991	1.0395	16.2058	182.542	475.653	20.8219	1.3635	0.994945	1.83057	81.4427	1.20672	643.718	4.84246	4.57324	288.555	3.618	3.03567	21.7219	5.88314	461.621	3.00693	1.77944	4.12821	3.90227	18.2481	0.93894	1.48325	10.3243	5.87569	147.102	475.447	1.49346	151.787	2.25368	8.99447	122.804	383.141	5.71557	34.6396	153.068	33.8381	2.31776	240.163	22.7457	27.1199	9.75622	54.0784	22.4233	5.6592	438.435	25.1594	3.12295	5.44412	2.18046	0.584153	1.72018	5.05238	4.72857	25.8034	16.5913	109.433	2.37183	47.8637	13.4914	69.8982	24.5887	0.648966	2.25417	9.22614	14.1301	316.573	484.896	1.61913	668.735	0.156204	41.5631	4.61164	0	5.86804	6.31656	1.08161	1.83544	0.338422	62.2606	2.75409	0	0.821775	184.461	30.4039
AAL21771	4.39128	1.31612	13.4752	179.449	1.80708	46.6334	2.63335	20.1936	669.404	1129.11	680.041	19.0403	217.591	1.69466	67.8343	1.13224	0.984313	36.1456	597.887	24.7393	0	4.89312	37.824	52.4897	2.76268	675.93	4.75019	0.529432	0.625691	158.097	1.64807	3.18648	18.5455	1.01792	9.93853	4.71024	2.94482	6.06182	10.8226	0.143288	1286.02	0	167.102	4.36179	17.0767	3.71706	0.0957301	767.099	1.90453	17.8936	8.61661	103.521	139.177	215.404	1.85827	57.6639	34.1314	11.6064	55.0098	1.45534	269.545	6.67018	51.7228	2.0164	1.64321	1.01243	4.11489	41.3863	4.2901	0.967217	41.9263	14.6694	235.293	3.19152	2.90269	208.655	25.2138	559.274	4.32041	69.9953	177.56	57.032	2.83961	5.21792	12.794	3.83126	2.55765	0.701975	6.0477	4.06747	0.475803	13.9291	16.2858	6.94478	7.74375	5.61504	1.97724	75.1568	25.6409	133.652	19.6614	2.5596	3.48863	9.26689	2.15379	38.5136	10.1203	13.9359	13.9348	233.468	17.3809	5.7087	2.48626	3.10571	3.43499	21.4504	3.07318	7.67809	1.76437	22.8912	0.780078	308.608	0.499874	205.684	68.1699	1.00568	25.6406	0.805828	13.7508	309.973	23.407	6.70083	568.314	2.72557	7.69679	0.37182	30.4177	22.3121	2.23161	2.60018	31.8185	2.30615	72.4989	154.299	5.87416	3.62991	1.06598	63.6185	181.99	20.5514	11.4074	3.91515	0.602829	0	5.41334	22.8985	0	963.778	2.75255	22.3702	19.5747	17.3169	15.8693	14.5219	249.666	2.99123	1133.86	356.496	2.80391	24.3427	2.39927	231.521	125.461	22.3768	9.04357	5.7807	10.7011	0.876562	55.3785	107.292	91.05	17.2328	30.2575	2.65178	10.1869	1.89577	4.07728	111.787	20.6454	12.5377	694.253	19.8088	3.10375	4.4639	37.0927	6.35923	33.5004	1.76615	175.011	10.2024	2.08777	0.640675	42.4662	3.14851	33.6348	2.42717	11.2636	0.176824	13.7232	249.108	18.2499	1.10339	60.4183	115.35	147.307	5.29916	10.9538	89.0819	3.53444	0.568279	37.7148	29.0851	114.063	129.421	93.2882	575.493	281.178	1.51499	3.66427	0.638371	310.239	17.2351	6.83178	0.576986	204.91	218.218	6.82579	2.26509	56.9216	0.692703	1.18731	5.66094	36.025	395.496	108.386	2.21474	1.35871	11.7353	0.528648	3.39211	31.0672	1.56096	3.85413	3.38359	0.788366	4.0226	3.5813	222.491	15.0298	13.3716	12.4899	33.1943	7.29588	28.3844	121.209	27.7389	22.6316	6.62628	15.4968	12.515	17.5851	17.2893	196.385	25.5218	3.49544	1.40385	0.961347	303.282	3.96167	4.58468	228.399	3.82796	32.7107	5.06954	246.187	0.352182	13.5928	27.4036	4.95161	6.06007	153.518	162.995	32.9594	395.293	3.25733	771.059	0.547328	1.10231	15.5731	5.25288	831.993	45.8555	195.047	18.4484	31.8026	6.42887	119.021	4.73882	7.98787	4.00452	4.2512	0.640675	221.315	16.8717	2.12384	413.14	4.54916	0.545088	8.87528	20.2494	125.029	1.47176	0.801278	2.21917	1.42665	0.464224	21.579	9.79558	3.6001	3.419	283.968	83.6713	1.44921	119.613	0.743608	14.3424	1.52808	4.02714	27.184	16.6486	3.17044	114.501	1.70071	0.616437	901.919	12.3617	1.84105	120.546	2.18887	8.47184	10.4829	3.26975	4.21756	5.38281	226.237	15.0865	30.1631	0.570356	375.029	0.187718	7.75866	11.9829	6.452	31.8105	183.813	50.1224	1.77849	2.85533	39.2212	10.354	3.80958	46.5924	89.579	45.1368	2.55483	6.77285	458.592	147.142	124.844	1.82881	1.58405	0.556126	10.9467	1440.67	0.80957	30.6932	627.314	23.087	598.172	7.90911	9.71025	185.257	2.71392	2.68128	0	4.73478	17.8172	26.611	339.364	9.56333	1.19316	3.51478	3.82247	779.907	0.947491	3.40843	111.685	18.9263	225.41	5.6878	16.5549	0.0755853	48.1331	4.18128	64.5435	6.62478	124.794	52.921	3.67646	10.0602	0.532348	5.93745	8.61961	238.926	1.47894	9.35266	317.292	2.1818	0.926404	36.6118	8.5068	27.3248	0.903724	161.022	1.3069	11.2903	16.5613	47.4412	9.91758	35.301	163.963	352.027	38.3954	0.547328	2.23338	0.787506	12.859	10.8444	6.03122	4.51316	7.22665	0.605026	0	51.1075	3.85687	17.2237	26.4462	13.8042	103.981	2.25794	163.05	3.04493	71.366	1.43373	273.049	38.9254	3.35877	23.2185	4.51066	0	39.9585	381.913	13.9616	89.4527	4.65188	9.6348	266.551	379.067	18.4929	958.364	123.363	0.0659331	2.52611	9.79766	41.8457	0.631985	50.4729	145.157	1.05854	107.969	17.4937	26.2119	20.9848	536.734	3.72992	5.6851	33.6037	1.26996	7.02793	271.013	43.6526	8.20367	11.0456	24.7904	5.00053	25.803	1.87151	160.988	278.391	2.26395	16.5422	1.13586	2.4646	4.81838	14.2691	4.77532	1.22463	1.98081	1.3908	62.1518	11.2446	7.04553	1.31285	1.04096	18.1118	120.314	383.702	18.6007	1.64717	3.18829	1.37486	134.221	0.98463	1019.33	10.372	6.33663	152.887	2.85094	5.06655	22.5209	4.16563	1006.69	9.03344	2.71532	9.78856	4.59734	29.9425	2.75809	1.14256	14.293	8.71693	109.104	1728.5	2.35301	225.143	3.51063	7.45112	167.46	494.768	8.33435	60.9671	213.739	63.7992	3.09468	226.548	21.0586	21.1001	16.1092	93.6592	19.8092	6.92651	577.303	34.8371	7.01645	7.12922	4.02452	0.545975	4.59358	6.22127	1.55253	23.9833	20.5071	171.679	2.63906	53.8924	18.3043	126.309	55.7261	1.36164	7.02279	8.03398	13.9313	193.757	402.89	3.02662	913.29	0.625691	42.4964	4.55653	0	8.05267	7.71915	2.06998	1.35433	0.903724	47.1219	2.07588	0.0468272	2.05732	298.462	41.3642
AAL21772	7.14947	0.513627	22.4534	191.035	1.58676	71.5428	2.35853	35.1882	454.254	1463.21	742.777	21.964	132.393	1.39504	90.7428	1.42029	1.62693	42.4071	375.438	52.3101	0.137925	1.43218	53.1838	86.952	1.03965	958.262	4.58815	0.199236	0.457839	272.875	1.35669	5.05788	22.7185	1.41128	18.392	6.80711	4.89938	5.68567	16.3665	0	2043.45	0.0912026	232.753	2.56949	30.064	5.93431	0	549.868	0.955617	20.6163	20.5124	123.874	179.39	158.344	1.22378	49.6566	34.5341	19.7833	57.8405	1.91686	287.44	7.02833	55.2779	3.96849	1.34978	1.95578	2.91213	62.5864	5.35317	0.812367	75.7396	18.1886	88.3933	3.11379	3.75611	286.174	32.7435	316.733	5.60427	36.1399	214.965	68.4618	3.60158	7.31961	14.3578	5.74709	4.18814	0.684877	2.9502	3.43241	1.53191	18.45	29.879	9.51754	9.02961	11.5044	1.7844	80.5395	26.5806	96.8503	28.8399	2.13699	5.46679	13.6797	2.09027	50.75	17.0488	29.9346	19.0763	476.304	25.3055	4.55699	3.0374	4.77235	6.53508	29.8464	3.46949	9.32638	1.77058	29.561	0.837186	451.914	0.731548	100.584	104.005	1.21421	22.4564	0.541091	16.5756	454.101	22.5162	4.97865	935.693	0.435139	8.83789	0.979461	44.9043	32.1644	2.02485	2.74912	61.9657	0.595584	118.607	184.671	4.3327	3.67028	0.591169	69.9017	115.56	23.575	8.92781	4.29726	0.84693	0.0799793	6.03802	23.0516	0	1195.51	4.31966	30.7453	30.8316	17.5041	28.6263	15.7293	411.05	3.66332	1799.59	510.439	4.3448	29.9146	3.21028	190.33	159.885	37.1567	4.99513	5.07591	10.8168	0.641409	118.429	163.833	117.183	22.1194	30.7616	1.59317	20.5057	1.12607	4.49149	113.022	36.2566	18.2466	865.459	24.4058	4.33577	4.19963	42.7161	8.79168	35.8553	1.06953	106.822	11.4879	2.54615	0.562564	55.9147	2.76464	40.6789	1.88343	11.9839	0.155266	13.9347	258.564	28.7766	0.924824	72.6387	192.143	276.107	2.7143	17.2563	113.538	4.84924	0.356424	51.2842	31.9639	182.425	163.764	112.475	963.559	281.439	1.68502	3.51002	0.685104	141.72	31.7279	7.99846	1.01328	294.102	159.103	6.4217	2.54583	60.0953	1.45979	1.11702	4.73405	41.0309	544.689	93.8595	0.716475	0.894788	21.2151	0.773658	4.58696	16.1953	2.20282	2.2388	3.57627	1.38449	8.5337	3.37253	303.18	20.9508	16.2763	19.616	34.1988	5.48099	29.2051	233.615	40.3668	46.3426	9.80816	14.2149	13.8463	18.7423	28.5004	286.927	59.1795	3.50774	1.16421	1.55499	211.6	4.6008	4.09171	211.559	7.6392	50.976	5.46315	335.941	0.865883	18.5141	33.4704	6.02018	8.54022	241.243	270.601	40.7999	391.518	3.79287	936.005	0.384478	1.61319	20.4531	4.39016	1311.11	60.5489	190.715	16.7969	57.7372	13.0112	148.749	5.20132	15.9409	4.04905	5.59933	0.562564	131.714	15.891	4.84874	821.386	5.19288	3.35041	7.7932	37.7082	179.702	2.90772	0.281434	5.66023	1.78958	0.81525	17.9745	8.90848	4.60781	4.2492	174.617	84.0634	2.54504	164.189	0.761771	9.57728	0.402532	3.59318	28.0935	14.9285	4.36565	116.71	1.76488	0.639695	1178.39	14.6856	4.84977	144.921	3.69616	10.5075	9.32921	5.04087	4.9378	5.12041	349.865	12.36	31.8488	1.50245	118.031	0.439549	9.08362	12.5406	15.0132	33.0333	153.909	45.4221	2.90022	2.92507	59.7374	9.8094	3.6286	63.9855	110.247	43.8402	2.43842	10.4211	473.116	256.707	158.142	2.25582	1.94729	0.292994	14.8234	2218.26	1.64388	56.2408	757.173	26.6374	590.897	8.60683	12.3496	174.915	4.34554	2.72894	0.0681652	6.32934	21.8301	39.456	510.064	18.7404	1.7144	7.61715	3.35643	1230.74	0.831972	4.9474	164.846	37.582	147.481	7.42521	18.1111	0	52.2503	2.85561	143.051	11.4923	156.262	39.0597	2.18686	15.6084	1.00167	5.64501	13.065	140.964	3.89588	9.01181	479.549	3.56734	1.22018	45.4374	12.3228	71.4235	0.396771	213.259	1.14756	15.4869	22.7491	53.0558	10.0396	62.3323	209.439	541.315	77.2257	0.384478	3.34538	1.3102	14.5736	10.5116	11.4959	6.38469	11.6335	0.53126	0.0595063	72.0612	4.72852	37.2534	43.0882	21.4655	158.784	1.98265	210.046	2.54001	122.871	2.14017	493.596	49.0485	2.26867	22.2524	6.48117	0.19686	70.0456	599.845	10.4312	143.118	2.97844	19.5719	134.971	403.276	17.2799	1191.16	147.886	0	5.5453	19.5843	61.8121	1.05437	67.4664	185.61	0.619653	94.8767	24.5205	22.3812	23.0028	342.67	4.25074	5.7051	43.4324	1.88714	14.693	393.17	58.1784	11.6902	17.5002	36.8467	2.50035	35.5702	3.10408	256.627	139.345	2.7334	21.6607	4.26151	1.73129	7.05152	19.5973	4.55105	1.64883	2.80965	0.666125	68.9008	14.762	7.82205	2.16724	0.914045	16.5369	58.5196	392.478	47.8444	1.40828	1.51643	1.74378	180.587	0.785984	1362.63	8.27949	6.98037	141.113	2.46858	5.78348	23.9414	6.06142	1171	11.4574	4.61952	11.2655	3.90227	55.9346	1.54116	0.869489	18.4114	7.27145	107.379	3017.28	1.78598	343.487	4.84411	10.7762	86.386	687.008	14.6364	55.6876	326.036	59.2904	3.62316	161.897	19.12	22.3526	18.0743	130.319	25.6661	8.63923	600.02	44.7557	5.59771	13.1338	4.06017	0.616383	7.89899	13.3607	1.22692	28.8179	20.6746	220.308	2.47179	88.5294	25.7671	161.866	42.7364	1.35867	7.0475	7.64234	16.4018	186.545	385.368	0.569488	887.032	0.457839	45.7659	6.92063	0.0655452	14.4284	8.97461	1.85988	0.792805	0.396771	58.3579	1.14575	0	1.92692	441.389	53.3338
AAL21773	8.51968	2.12788	19.7622	163.456	1.0518	39.4335	1.22617	51.0229	438.665	1645.6	1212.39	14.3055	102.606	1.84943	86.2887	1.41217	0.674012	49.6785	362.512	47.5838	0	4.99648	77.5862	64.7501	0.765712	1848.72	5.52961	0.220108	0	365.463	0.449646	5.34998	41.8938	1.71505	9.64105	7.42504	5.63817	6.81589	13.9983	0	955.633	0	201.191	2.73156	36.8398	0	0	684.099	0	41.5388	83.3084	82.9063	147.844	263.395	3.75551	178.066	57.9842	12.8044	169.267	1.32354	223.988	5.82348	191.953	2.42819	1.07983	1.6205	4.64708	53.5301	3.6141	3.05956	45.0753	41.1893	338.375	6.19199	6.22442	398.461	43.6402	337.385	3.14332	118.369	618.481	54.1744	6.42743	8.51853	21.4318	9.29146	4.42573	0.226988	5.21483	3.38205	1.84625	40.3076	18.8325	9.82203	8.48125	9.07828	0.479515	91.7272	94.6649	681.931	27.6228	0.61057	4.06105	12.1163	1.97936	127.332	5.30866	32.512	14.6885	21.1394	23.6174	3.02064	2.20211	1.12978	9.99651	41.2966	3.83296	15.6414	3.30086	64.8231	1.00897	388.413	0.484912	2077.55	79.271	0.731683	40.3867	0.551794	24.5722	218.225	58.552	4.50018	587.141	2.88435	6.89207	0	58.711	31.3159	2.3813	7.56706	31.8145	1.57915	386.11	133.519	4.7866	2.56091	0.32655	72.9102	380.628	33.4285	8.29944	0	1.40348	0	7.0254	14.8087	0	1691.03	3.40871	48.1188	34.8004	59.1857	25.0994	41.2495	213.987	6.18519	1867.53	528.215	5.43997	79.8859	4.65491	277.066	94.7903	37.29	7.00416	40.6734	15.028	1.27549	46.7892	127.783	103.742	9.90243	68.4357	1.82776	11.327	2.27173	2.37314	170.544	32.5324	4.39199	602.026	62.4767	0.410571	7.42335	121.512	11.0252	114.712	3.3675	340.27	14.8455	1.8565	0.621499	47.8513	3.05427	99.5001	1.31415	37.086	0	20.8204	394.605	23.2784	0.729793	203.651	201.186	97.364	3.37348	21.7518	72.9896	4.82153	0.472516	53.8122	75.8597	122.31	120.129	75.5292	441.553	324.686	1.76357	3.87774	0.206421	556.46	42.6781	3.31365	2.51872	400.416	269.615	9.93222	1.84573	255.524	0.403181	1.48085	4.5501	28.1093	1239.03	537.301	4.57959	3.6246	20.7591	0.769237	1.38204	45.0019	3.40703	2.41582	11.1234	2.2943	0.655569	3.17201	442.231	37.7256	31.09	12.7071	20.751	33.972	60.813	274.396	45.3516	33.3218	4.62812	25.3682	15.479	15.8823	33.2942	407.854	49.2408	0	1.36183	1.61973	159.76	4.46294	28.2158	163.227	1.01274	66.8936	4.02366	221.386	0.204985	14.328	22.1861	6.87256	11.9751	319.687	1310.07	93.271	697.305	3.91545	1211.96	0	0.712877	24.0162	19.5231	1131.5	83.8247	555.743	39.0283	188.648	16.6559	107.647	5.1716	6.03801	4.9441	3.71155	0.621499	2318.66	23.2911	4.94465	574.501	3.9717	4.75895	13.1194	84.0584	96.8884	1.42771	0.466376	2.46028	1.4828	0.900657	91.8409	15.2717	4.97215	4.13307	153.205	322.78	2.23279	108.455	2.16405	23.9938	0	1.3232	58.9262	7.80141	4.19392	346.863	1.34984	0.326174	1463.99	19.238	1.33946	107.091	2.94003	4.31459	14.8414	1.08958	11.2511	3.91627	276.944	22.7363	19.3758	2.90474	472.674	0.364198	15.4829	25.1407	9.38832	18.35	940.983	129.27	3.32728	1.38493	96.5274	14.6697	1.69119	125.706	106.215	130.05	3.55591	30.9218	1777.89	226.456	602.112	1.26719	1.22931	0.323688	13.6256	2077.14	4.56478	78.9885	580.193	14.5367	593.19	11.6069	6.13447	385.99	6.0397	1.95077	0	4.5245	18.8917	24.5606	425.399	11.2004	0.315666	7.39951	4.5508	680.303	1.99145	5.66813	848.513	20.9119	268.94	4.541	24.8789	0	120.323	3.47668	80.3389	6.89672	111.859	82.0119	3.27881	11.2266	0.22132	3.45584	10.7506	452.544	2.86934	5.53998	407.484	0.948773	1.34801	45.5067	5.17509	16.4804	0.328753	151.082	0.362224	31.081	19.0878	178.132	16.9129	55.2891	141.842	443.58	52.5266	0	3.05864	0.482485	5.80193	34.4286	6.42149	10.9452	3.50517	0.440187	0	91.7666	4.0238	38.3305	40.6001	12.8554	160.222	1.64276	498.622	5.31683	153.359	6.6759	30.1931	45.537	1.87975	51.2959	3.77897	0	51.0479	543.102	10.336	191.651	5.6408	14.6474	380.224	706.122	28.4322	1600.75	94.7338	0	3.67574	12.0544	52.3538	0.735683	72.8295	121.857	0.342285	253.404	31.866	74.7037	56.6794	314.115	7.39052	9.45417	34.824	1.42148	12.2716	209.559	28.7694	19.6452	10.715	41.3331	3.03179	15.4417	1.8155	228.237	440.675	2.80013	11.4019	1.20203	3.22762	4.67415	28.039	3.7285	1.66317	2.66056	1.47182	204.126	11.5496	5.42058	2.2924	2.59663	40.1148	166.654	713.334	12.8664	0.756884	0.386607	4.44568	113.403	1.43274	852.518	24.3045	6.70578	738.53	8.18159	5.89788	45.8978	7.2737	1730.17	10.2236	3.95107	29.3164	5.1287	62.7911	2.00665	2.43839	17.3138	5.07361	163.703	2180.95	1.39276	280.19	12.1627	20.1536	307.958	1837.92	10.5201	141.483	254.443	211.918	4.12782	149.059	47.9438	69.329	9.9839	75.0143	30.7961	3.89407	2571.16	40.4326	11.5515	13.8317	4.48552	1.36191	7.61248	14.3969	6.77725	58.3436	30.3926	148.793	10.7523	112.979	24.9435	97.4101	72.4965	0.720484	4.37952	13.4438	24.7257	391.907	690.732	1.2583	3483.11	0	102.94	8.24297	0	8.86726	8.94412	0.840569	2.4399	0.328753	79.5854	3.27952	0	2.79403	364.973	79.208
AAL21774	4.81635	1.52075	15.3787	257.662	0.939618	75.8312	2.80695	29.7091	604.402	574.665	318.91	23.2947	144.259	2.06522	86.1573	1.36669	1.20425	48.9602	527.693	49.2547	0.153138	0.948512	87.8304	70.0649	2.90719	487.379	7.10104	1.03232	0.948899	169.362	2.27624	4.02265	31.188	2.71605	14.4473	8.67409	2.61915	5.10397	15.2408	0	1080.46	0	179.012	3.80388	29.4319	7.24775	0	636.229	1.67995	14.0501	7.96502	92.0657	145.815	187.486	0.838742	21.3304	16.8913	13.7561	31.0854	1.65533	397.981	9.97122	28.9912	2.75671	2.03267	3.02694	6.94569	58.9791	5.13647	0.847307	41.8299	8.9116	111.15	5.07062	2.2838	130.173	26.9105	326.282	5.55232	29.1985	138.603	79.0296	4.30644	5.74885	19.9167	4.35776	4.94213	0.861809	4.2219	5.87101	1.237	8.23493	14.3704	13.4992	8.49672	8.51555	1.64209	99.2867	14.8973	45.7413	19.193	2.31816	5.75583	10.0384	3.09444	34.1594	21.195	21.9331	16.6163	9.17641	28.7404	9.44465	2.88061	6.56035	7.44195	28.527	3.70951	13.9315	1.14676	16.7881	1.46471	327.038	1.84107	0.82268	77.738	1.71582	12.1982	0.739413	20.8931	478.413	13.7605	5.6953	650.544	1.12732	7.31144	0.422915	42.8945	28.3185	2.36906	2.24184	49.2175	2.64511	39.8396	147.845	5.34511	4.00362	0.948098	93.0904	118.663	25.6356	10.799	5.40742	0.783622	0.0592007	7.6074	32.7726	0	419.769	3.95871	30.6597	30.5937	10.6008	14.1261	8.08215	99.7873	5.47435	1064.8	325.757	2.28695	19.4498	3.34161	211.902	106.145	23.2784	9.4331	4.23278	15.7301	1.89908	61.247	115.137	106.186	24.1846	19.8486	3.99135	13.9915	1.0872	5.49282	77.4576	19.506	20.976	834.189	13.1444	3.30103	4.04114	32.6852	14.7301	22.4779	0.672918	149.157	15.4465	3.39238	1.38803	51.7487	2.72852	17.3239	2.97166	5.02303	0	27.1811	187.802	32.3544	0.749751	33.7184	111.457	64.9566	7.06781	23.4523	81.2576	5.67127	1.2136	53.6849	17.6556	111.56	127.505	85.858	226.002	307.661	1.96935	2.59812	0.645418	116.542	34.5396	9.25073	1.87507	126.109	185.413	7.92224	1.76665	33.2534	0.900451	1.21267	9.39111	44.7083	328.26	65.8588	0.681859	1.32465	19.3676	1.31712	6.04093	25.2517	2.0291	6.28179	1.99555	1.3664	4.81069	6.40955	129.008	12.2719	7.8632	14.5197	29.492	5.1635	15.8454	119.854	34.9439	26.8027	5.02048	23.382	18.3832	21.2825	27.9887	126.584	40.6714	6.49108	1.62211	2.72953	189.632	3.68239	3.12638	135.645	6.33308	44.6278	6.19055	228.03	1.19029	15.5824	23.4356	5.69395	10.163	161.027	30.4164	18.2383	340.524	3.2217	410.06	0.426886	2.46778	24.8287	4.11341	343.069	25.0863	148.365	22.7866	33.0538	11.7711	121.555	10.3951	12.8108	8.87302	8.56556	1.38803	0	23.0095	4.41728	458.651	3.84377	5.31424	8.79014	25.478	142.523	3.58716	0.83327	3.15945	1.85451	1.2069	16.6309	7.80677	6.86107	5.5384	172.549	4.55296	2.88117	109.369	0.724967	6.92165	1.0925	5.10826	26.6843	16.7815	5.0111	57.1756	1.0049	0.983429	460.947	21.0531	5.38471	126.624	2.57174	11.0815	10.2201	8.98745	2.85544	5.83097	288.995	20.5303	20.4137	0.74141	172.242	0.894725	11.5744	5.43371	8.59669	28.3192	119.996	24.0153	3.55038	7.11403	41.3852	10.0945	7.2603	47.3621	100.022	24.0825	3.53764	3.9578	417.29	137.654	83.8434	2.20748	3.63779	0.722914	19.5872	671.975	1.51278	35.9827	778.607	30.5257	598.864	13.9278	10.2192	212.974	3.94289	4.91128	0.0504559	4.91463	28.547	30.342	405.389	13.2653	2.60849	6.70753	3.35022	836.313	0.513189	7.91188	51.6492	21.9228	185.902	2.78079	24.9596	0	27.9611	7.80783	82.8898	8.99669	103.011	23.055	3.66138	13.1757	1.43344	4.95026	10.2043	194.393	3.84497	10.5438	383.122	4.9388	0.30106	45.8369	10.7457	58.8392	0.660802	166.972	1.69885	21.3402	19.7875	29.9653	15.8891	62.241	162.501	413.437	35.8332	0.426886	3.15936	1.75104	18.1086	8.87914	9.84784	3.42224	6.26266	1.17972	0	50.0393	5.58116	30.1267	26.4534	19.5429	150.955	2.31422	181.677	2.57279	93.4311	3.07513	9.04206	50.1259	4.70195	29.1697	5.46367	0	45.7926	293.327	14.1688	128.408	6.92888	12.945	198.296	339.769	22.6784	449.623	100.884	0	6.02013	13.0467	58.971	1.64305	59.2137	224.414	0.917335	64.2566	30.1939	12.1018	29.6852	463.649	4.74539	7.91797	42.8827	3.30168	11.4413	363.51	36.0248	4.29608	14.7224	24.8403	5.28144	42.8898	4.68539	138.071	209.891	1.80254	23.7198	2.349	2.80328	7.30736	23.8991	5.98038	1.80416	2.17874	1.80791	37.4987	27.1559	6.15833	3.03772	0.547705	12.9178	42.4912	352.364	35.4663	1.63405	4.31717	2.38292	119.708	0.698143	801.488	10.2433	6.43987	91.6218	2.26476	6.91535	29.4489	5.56965	481.717	5.87132	5.84602	5.55913	5.82673	32.9124	3.05562	2.17833	18.1551	7.93185	76.7398	745.546	2.28106	285.639	4.3462	4.04524	89.2043	416.437	9.78966	31.8829	279.13	34.0445	5.36374	150.947	24.3482	11.5907	19.7124	217.534	30.7827	7.46908	372.315	46.9294	5.6288	8.99477	7.51334	0.963188	4.85163	11.4973	1.47997	19.1593	29.2491	176.124	4.231	53.8743	28.4204	97.4196	21.9937	1.32751	3.26035	13.0978	22.7789	214.488	361.186	2.10768	553.891	0.948899	21.6091	5.32276	0	13.0139	8.5941	2.56564	0.922168	0.660802	23.2624	1.07938	0	3.61034	338.316	21.6878
AAL21775	4.9936	0	56.8297	219.446	4.93187	60.634	0.539018	148.995	277.727	4192.04	2351.72	62.196	487.995	2.89065	116.695	2.20722	3.5555	40.827	265.345	59.6604	0	5.56427	138.131	131.494	2.69281	2575.92	9.72312	1.29011	1.42302	283.138	1.05419	7.52581	51.1009	2.01046	17.1349	10.0431	2.90811	17.3898	47.1772	0	2503.09	0	377.101	6.78084	58.8366	8.06952	0	555.876	1.39227	22.5826	40.827	180.63	259.615	1450.43	6.33944	212.533	112.301	22.7737	157.483	2.17213	401.055	25.0307	225.826	1.18602	2.71248	3.45388	3.14281	75.3007	14.2505	3.15618	184.938	51.0504	523.271	4.83903	11.9872	1160.9	103.22	177.311	6.36457	189.232	724.737	63.154	9.68728	9.55167	8.94225	11.4365	9.43283	1.59652	37.4426	4.50523	2.16426	41.3443	32.3786	7.97114	9.65808	36.1828	0.936851	80.0289	111.563	117.352	48.3143	0.71574	6.22534	11.2252	1.93358	266.174	17.7315	41.2555	38.929	38.0435	31.3914	10.6228	11.432	9.2707	11.7184	40.5292	2.99546	14.8431	3.00956	109.28	1.18277	530.997	0.568438	392.946	98.3625	2.14429	73.7203	3.2342	28.3932	878.825	71.7777	12.3091	1236.78	1.69059	18.1782	0	22.6745	37.1596	2.5377	8.14636	58.8223	2.31394	66.6095	260.438	30.4602	3.75254	0.956996	63.7655	240.959	39.6587	22.842	6.67823	1.64523	0	4.24254	21.3048	0	3710.05	3.59627	58.481	67.0385	85.1799	70.6146	42.125	137.628	11.8158	2603.47	694.748	9.19038	92.0755	9.35436	208.205	191.112	68.8749	9.20584	19.9704	17.6165	0.996792	121.886	245.117	155.637	11.6081	116.092	2.14259	20.3268	3.61412	2.27611	744.449	61.8423	5.94058	879.57	70.054	3.36904	13.5969	272.791	5.76979	106.042	4.98638	117.455	24.1589	2.17628	0	89.3502	7.60827	128.276	2.31077	31.4135	0	28.1786	316.024	27.818	1.8821	244.817	250.174	55.729	3.57793	27.6967	134.604	7.91284	0.276953	92.2598	113.576	130.359	217.273	144.233	2649.46	333.678	3.79014	7.38672	1.81483	907.124	74.7861	25.2487	1.96838	1131.94	1512.76	13.3063	8.34552	251.134	2.36314	2.31457	5.7017	97.5175	1342.36	641.977	3.38011	5.02147	25.5123	1.50289	2.31443	16.5079	4.75462	1.82053	7.69537	2.24125	8.67296	4.24958	1146.41	77.552	32.5834	24.5955	108.082	24.6132	106.338	526.686	73.897	29.4486	11.2381	23.6014	21.9877	47.993	33.7668	1178.92	20.3157	6.81408	3.99101	2.07134	110.683	5.81297	14.615	361.181	4.74873	131.699	4.19264	361.4	1.68205	19.717	45.6891	2.8587	26.0337	235.093	141.508	94.7745	2500.41	3.62359	2835.09	0.37344	0.417835	26.1096	12.3066	3447.29	290.467	649.108	36.6936	109.96	34.2353	210.225	16.1664	15.5717	6.62368	11.6023	0	652.248	14.5124	5.79636	453.549	3.10388	0	13.9374	47.9653	337.571	4.18407	1.09342	3.24457	2.25967	2.63949	183.023	21.0848	4.37145	3.58888	108.816	338.549	2.03574	211.524	1.2684	47.4639	2.60651	1.9943	31.2942	16.8464	10.0784	397.187	1.58235	1.33825	3769.23	28.4152	6.28073	192.201	1.14881	10.8381	16.9146	1.87331	11.3906	24.4845	308.498	24.5848	98.9508	1.45932	999.98	0.42693	21.1748	46.5835	26.7799	90.6354	1291.76	140.575	5.63391	4.87046	111.502	17.1965	3.7447	74.2709	155.249	150.153	9.47366	31.5845	2701.97	273.34	50.3148	4.30785	3.60265	0	22.2716	7528.73	3.79752	130.454	915.341	64.6297	558.052	15.4511	24.1669	1971.81	13.6154	2.49468	0	2.65192	19.3187	35.2756	474.403	20.6891	6.29067	11.4804	13.8306	1693.19	1.79575	4.03414	80.7852	17.5483	1510.99	3.77774	33.5621	0	135.936	3.6227	229.474	20.7629	169.116	175.508	8.09174	10.3219	2.07554	4.19079	23.4545	144.364	1.68179	5.92952	468.467	3.3366	1.97526	59.1296	20.4949	46.609	0	297.232	2.76001	28.5231	19.2058	183.048	14.0076	70.0677	305.01	489.858	183.603	0.37344	7.61915	1.27258	7.48144	72.0693	39.1434	34.2146	16.4357	1.54803	0	28.2205	4.96516	37.5881	84.6336	14.8985	231.581	2.66639	1063.93	9.86835	106.244	7.82581	43.0357	88.334	2.64425	42.9856	4.42989	0	57.1095	2567.22	31.3354	353.843	4.62869	25.0197	108.943	2569.08	29.5205	4593.34	185.165	0	8.61777	8.42407	70.1772	0	157.559	256.467	0.802485	318.41	32.9342	78.3208	44.6848	229.062	12.9953	19.3946	68.084	4.66573	9.8186	890.044	70.8602	39.6611	16.3834	81.4887	4.73868	50.3534	6.38464	431.81	118.952	3.47554	10.3957	7.39766	3.36317	12.785	28.084	3.17872	2.50668	8.83672	0.431335	196.536	20.4966	4.9729	0.895753	1.69106	33.9014	268.74	2558.96	36.2799	2.21814	4.532	5.21144	229.231	3.05368	1673.42	16.5431	16.9008	1155.63	15.8047	3.45689	47.8761	19.0833	4147.44	18.8329	6.36851	36.9598	3.39815	165.24	4.49074	2.07884	42.5723	10.4082	732.822	7308.21	1.76872	313.595	7.41401	39.6243	202.514	1871.88	26.7197	196.334	285.821	273.544	8.79787	499.27	40.0745	88.7014	13.2302	139.277	41.824	4.83334	1923.42	57.0179	8.61714	34.8127	1.4606	1.06433	21.9828	21.7352	10.9459	31.9168	37.355	293.997	9.00311	205.981	23.7884	190.793	98.2473	2.95605	10.2678	15.3027	41.9852	2033.19	2609	8.11271	2334.38	1.42302	43.0663	9.24269	0	21.5317	8.29026	1.14958	5.50032	0	285.457	5.26078	0	4.2111	559.915	159.998
AAL21776	3.50881	0.673048	11.2319	170.197	1.31687	45.1869	1.55539	39.3256	544.323	601.576	403.538	20.2614	219.407	2.68112	71.0063	0.992596	0.732839	33.7844	491.741	31.901	0.0301224	1.34991	139.35	66.7056	1.11006	485.938	6.3766	0.87025	1.15989	189.826	1.85679	2.67931	25.4922	1.66439	12.788	6.92516	2.46696	4.1215	10.6079	0	460.542	0.0398368	170.293	2.39291	30.4996	4.53612	0	424.068	0.834815	11.7423	13.8435	60.6191	87.5103	540.711	1.86099	35.0235	22.2609	11.2888	50.5288	1.88386	263.684	6.65152	47.4711	1.84008	0.711558	1.72796	3.48622	36.9789	4.89297	0.983866	33.0826	12.1008	292.069	2.72017	1.99222	246.856	25.3978	336.438	3.23878	54.6411	240.341	44.6578	4.59843	4.36864	17.1626	3.24502	4.18896	0.747876	7.04451	4.63959	0.912447	10.7753	16.8359	5.07826	6.86621	5.98219	1.07433	65.7957	29.4585	145.672	24.9631	1.2553	3.60238	9.52943	1.52169	64.2912	24.8227	21.4682	20.0315	12.9882	22.2046	3.98093	3.06803	4.61576	8.34387	29.4065	4.88313	14.7979	1.59509	30.1375	0.698112	177.531	0.894701	375.75	70.7411	0.385718	34.3689	1.50897	16.5621	350.432	23.7047	3.55851	326.627	1.4255	7.72068	0.356519	44.7761	20.838	1.62623	2.23878	34.7702	1.4048	75.2547	93.4432	6.6688	2.91099	0.602511	51.262	195.7	23.6734	9.74903	4.31714	0.739867	0.0349345	4.37692	18.8956	0	488.101	3.70622	20.9834	24.7139	15.2142	14.9516	15.8087	28.8147	4.13615	600.579	254.183	3.31058	33.1077	2.14717	185.137	73.5961	22.7745	5.17488	6.48299	14.9138	1.00859	39.2252	188.727	90.7706	12.5664	32.6601	2.46236	12.2925	0.855413	3.29819	229.366	20.3173	10.9754	498.315	20.9626	3.46302	4.21906	55.3449	5.24129	32.4734	1.65844	165.242	13.9948	1.7127	1.92484	34.0031	1.55979	22.6059	1.88348	10.4374	0.0339095	16.6134	267.023	53.703	1.6543	50.5011	182.787	18.2763	5.05992	17.7192	54.9889	4.10915	1.02751	42.3956	26.8007	155.358	80.283	57.0182	218.822	239.321	1.04591	6.38815	1.33302	511.178	35.98	4.3671	0.387269	248.931	538.882	6.7319	1.77226	49.3294	0.743901	0.813181	5.37629	34.2171	277.514	161.381	0.760026	1.62849	15.2679	0.81103	2.94028	29.9905	0.791124	3.72964	2.11483	0.806318	5.07281	2.88649	246.725	21.1847	10.7997	13.008	48.8224	5.75197	22.0402	142.737	25.2227	26.9324	5.91067	18.1228	16.608	19.7221	22.7036	249.754	50.6109	3.06432	1.52556	1.64951	232.146	3.23497	4.06451	171.903	3.20329	37.2984	4.41902	115.788	0.324182	13.7107	14.4616	4.44106	8.03453	171.145	114.985	23.1085	958.845	1.49375	519.974	0.461828	1.926	19.3226	2.83998	417.928	75.9396	223.337	23.7858	46.0155	11.3664	76.7443	5.22538	9.90718	6.07375	5.38065	1.92484	403.902	20.5191	2.60665	446.625	2.96613	1.25438	7.18627	28.4574	124.847	2.06975	0.399518	2.63448	1.25069	0.534145	68.8119	8.76632	2.48073	4.03484	187.35	116.126	1.43862	77.6151	0.903143	9.68417	0.351647	3.73685	25.2286	9.71338	5.58249	96.1782	1.54178	0.62331	660.585	18.6606	3.17753	82.0537	2.45398	6.49857	12.0075	6.21296	2.9656	6.3656	159.111	18.6245	33.5072	0.875016	372.161	0.575977	9.15398	16.1658	7.83623	37.675	264.176	40.2347	1.80275	3.10287	38.5358	12.0703	2.94702	50.286	80.033	37.2935	1.61893	7.14951	939.613	236.725	119.428	1.87046	2.14667	0.426593	13.8094	706.952	1.00913	39.7671	365.463	21.0505	437.117	14.0265	30.6556	786.497	3.55129	2.47746	0	2.6562	14.9386	25.3118	201.132	9.52763	2.57933	8.60463	2.1991	391.244	0.767179	1.94756	139.423	28.1776	534.893	3.61009	20.7919	0.02899	30.7006	3.25829	48.6152	27.1646	66.8489	133.535	1.9559	12.0397	0.670866	4.61731	13.1058	209.722	2.64708	8.22179	194.4	4.56877	1.28801	35.2858	28.4241	28.1597	0.519921	93.095	1.26506	17.0168	11.1525	49.5173	14.2945	36.827	93.9644	204.045	30.711	0.461828	2.31784	1.09688	10.4374	9.1828	12.6944	5.48142	6.00536	0.812179	0	63.5801	2.70733	28.7068	25.5207	13.2265	113.286	1.73202	377.356	2.51088	108.51	4.94902	15.555	30.8619	2.55167	28.1002	3.56488	0	42.4317	407.479	12.9643	105.662	4.62772	12.8233	214.627	947.122	23.6336	605.571	72.1778	0	3.06806	12.9231	46.7385	0.775652	75.7888	134.495	0.563876	79.2971	22.4148	18.1653	25.6184	420.696	4.53521	12.1483	27.3013	2.36047	10.782	358.624	17.2537	9.42132	22.0109	24.1912	4.71484	47.8709	4.86509	177.548	215.013	1.02027	11.9935	2.7327	2.36318	7.39215	22.0548	4.15443	0.720198	2.33759	1.21233	62.3521	17.6315	6.42947	2.01412	0.91257	11.7723	164.781	929.897	21.7842	1.44638	2.54757	2.46079	82.2006	1.01277	413.163	7.12954	6.82707	225.493	5.51281	4.27509	24.452	5.34083	661.062	5.58199	3.90538	10.0601	3.96734	34.6212	1.17804	1.51915	15.6109	7.0209	216.556	668.815	1.68258	155.999	3.59058	9.29625	176.261	392.988	10.7065	47.1362	145.271	55.953	2.47277	208.301	26.593	18.9527	12.1282	171.689	23.9312	6.61128	659.144	30.1427	5.79737	7.93495	3.57975	0.747867	3.35235	10.7518	2.52076	17.0871	19.5176	96.229	3.44142	60.656	18.5539	68.1991	36.616	0.878321	8.46535	10.8361	18.5215	835.791	945.056	1.24374	737.699	1.15989	53.7868	4.29817	0	11.9784	6.88066	1.71708	1.43464	0.519921	70.9343	1.43312	0.574723	2.57761	176.341	27.6602
AAL21777	4.32496	0.339999	12.4991	343.827	1.40049	50.87	1.18369	53.1373	935.197	624.744	607.003	33.7078	161.382	3.36549	78.1848	0.87749	0.358985	71.3268	804.908	41.2108	0.0608669	0.399176	263.564	91.9235	1.22347	450.065	2.57698	0.351694	2.1821	70.215	0.75837	2.18458	19.951	1.78538	16.0673	7.14877	2.22217	4.3776	13.7463	0	724.821	0.0804962	236.66	3.42318	46.4852	3.1426	0	813.582	0.316288	17.5548	12.3912	78.6679	113.147	780.857	1.04011	53.3832	25.3777	14.0804	85.1295	2.11479	524.214	7.23715	67.7281	2.31712	1.51997	1.53003	4.23619	58.4467	7.43711	3.32428	41.8062	11.3117	185.987	1.64895	0.591996	387.336	26.2257	551.384	0.913178	35.3164	341.89	81.3659	3.66783	5.42473	20.9916	2.59808	4.76794	0.725374	9.89472	5.73144	0	9.51432	19.5592	4.9798	7.38883	8.21979	0.425656	123.903	50.2848	279.433	36.6637	1.20322	4.36749	17.0699	3.16267	80.1227	32.9804	18.0303	26.5309	1.98222	12.4798	10.0551	3.18349	1.50433	4.88054	25.4902	2.04147	10.3142	0.976704	42.7069	1.07477	218.823	0.387403	427.697	122.001	0.487126	23.815	0.844934	13.5548	420.224	45.8607	6.39156	604.2	1.92029	5.96501	0.07204	40.3601	24.9506	1.6142	1.48051	43.8771	2.31294	145.49	113.8	8.19445	3.66566	0.47829	95.9034	164.219	16.839	12.9728	4.17208	0.840946	0	5.83946	20.4351	0.066389	537.616	5.31037	16.2063	21.0142	21.6915	16.4428	25.2721	5.4272	10.1879	922.307	381.868	3.0252	62.5731	3.80741	370.35	97.1741	30.179	5.03049	7.76919	9.78806	0.339668	40.1494	340.198	97.9914	16.035	41.6743	2.54187	16.0503	0.777822	3.21734	320.874	23.4149	16.1496	840.005	32.1504	8.52827	3.08886	63.2939	4.45654	40.2359	2.12395	186.345	9.16262	1.3933	2.48262	42.1524	3.35513	25.2062	2.23102	9.68501	0.137039	14.5671	279.358	134.576	1.0106	59.0735	241.009	3.42764	5.64691	9.0884	74.609	6.93357	0.629166	45.4533	50.1855	240.055	110.542	73.3643	336.676	460.149	1.48722	11.1011	0.604679	311.863	53.0774	6.17707	0.782537	389.937	796.274	6.0457	1.40436	86.2234	0.644214	0.131453	7.98058	64.5889	250.96	222.414	0.587198	1.49175	19.8838	0.273135	3.73302	28.2892	0.518461	3.81411	2.42804	0.916475	3.39186	3.17775	385.787	24.8979	9.37601	19.2806	29.4306	7.97885	28.8807	131.355	19.686	31.682	3.90288	17.747	9.45663	25.3771	14.4951	373.49	52.3056	5.03094	1.45065	1.76458	332.523	2.87221	4.19386	161.16	2.96667	44.0784	5.41711	137.078	0.382118	21.2347	25.3895	5.49057	7.94355	77.4961	208.852	23.8081	1202.16	1.3171	635.627	0.509015	2.75271	9.33553	4.65956	516.991	102.105	294.438	16.1441	51.9586	20.2333	99.902	6.88609	12.7028	8.32302	5.27148	2.48262	362.096	24.0278	1.31678	547.811	3.5256	2.53466	8.84358	40.8617	175.329	1.80597	0.186297	3.03022	0.908213	0	92.1788	6.95895	1.60784	4.76951	324.644	128.183	2.57661	108.907	0.480247	8.51955	0.118426	4.73188	25.0557	8.20085	5.91935	130.448	1.79735	0.564601	582.324	12.603	1.42682	99.3894	4.11045	9.68437	15.1506	13.7729	2.99622	7.30043	203.227	16.5463	27.3697	1.6576	450.017	0.678912	9.5062	13.4442	8.16716	26.8768	331.205	53.474	3.93808	4.05695	33.0233	14.8873	4.05333	61.5252	87.7411	51.8044	3.95999	7.36781	1206	343.364	338.238	1.41733	2.53713	0.0861996	6.33719	595.451	1.84304	41.7751	575.556	37.5316	775.414	10.6874	39.4215	832.036	2.10329	2.64472	0.120326	1.91688	23.5491	53.2675	249.308	10.8462	3.27847	10.4901	2.42379	548.833	0.979074	1.61727	314.018	37.0045	794.762	4.17399	8.93899	0	31.6325	5.14364	54.8425	36.6491	85.9691	117.2	2.02206	23.1555	0.294693	3.96683	17.1776	245.919	1.52824	7.12002	239.337	5.98616	0.448727	57.1377	37.0983	48.3688	0.437741	117.283	0.578771	14.7094	17.0286	74.6313	15.617	53.2243	111.49	252.605	35.3517	0.509015	3.56356	1.38124	16.7255	8.51358	19.3808	4.27496	6.5341	0.351671	0	96.2914	4.39902	29.3468	33.8932	21.0464	150.789	1.54799	684.753	0.94393	169.017	8.22242	1.46192	40.3005	3.45405	23.645	3.01907	0	73.8941	282.538	19.3626	128.019	4.9196	16.327	254.971	1199.97	21.6332	576.809	102.861	0	0.652577	29.7554	53.2829	0.734683	143.881	138.681	0.455759	120.221	14.0095	24.9374	20.3024	712.546	4.98182	2.51769	31.696	2.80125	14.0575	426.712	24.8781	8.86466	52.0443	32.4212	6.56667	65.6072	7.35956	341.381	257.72	0.570232	14.9007	4.32143	2.57859	6.63865	12.1928	5.86724	0.189818	1.7713	1.17586	95.2272	34.1319	7.78248	2.15701	4.03372	14.0987	110.132	1205.51	46.0865	1.0414	2.47092	4.61723	115.121	0.763088	619.591	7.51634	8.66103	291.006	6.56707	1.96329	20.2504	4.9809	657.948	7.77879	2.89352	7.21787	3.74109	29.348	1.65172	1.35774	14.0572	7.43118	315.2	694.658	1.69995	186.66	1.42515	11.2096	131.899	297.743	12.2179	56.4822	180.528	73.3008	3.99729	158.412	28.0888	26.1642	16.0296	267.203	15.3021	8.05206	1026.02	32.3343	6.92925	8.34189	3.05264	0.241789	2.81835	10.9209	1.08289	20.8888	15.6478	121.26	3.54514	68.1572	21.5039	94.8985	34.0368	0.911374	6.22019	9.54705	11.4262	870.55	1197.98	1.17282	1270.12	2.1821	88.0518	4.96292	0	13.9997	9.97057	2.16386	1.34949	0.437741	100.861	0.919316	0	1.75386	230.51	38.9692
AAL21778	4.20266	0.839729	17.2629	235.697	1.55652	63.2404	1.15931	68.0163	699.125	1068.69	1182.96	49.933	243.557	4.10536	94.301	1.47062	0.332483	54.593	647.987	51.3675	0	0.53402	309.648	141.408	1.69973	613.12	8.18308	0.253346	1.89625	26.8581	0.911865	2.58044	20.3554	2.53804	22.4495	6.76188	2.67	5.20811	24.1681	0	760.951	0	328.517	6.52587	57.933	2.7489	0	494.487	0.976461	24.7966	38.5295	104.032	127.912	647.847	1.33384	120.489	41.7023	18.1683	168.378	2.48098	349.68	7.34123	150.434	1.7967	0.913141	2.27701	3.7912	60.2199	9.99444	4.10516	54.8211	20.6004	265.387	1.8666	2.26627	631.314	35.2437	413.725	2.34934	37.9998	687.516	66.3525	2.71764	5.54189	16.2165	4.20143	6.81411	0.597176	13.2908	4.54998	1.21431	19.1678	28.5921	5.99425	7.76974	9.55352	0.473078	88.0486	132.087	363.572	40.3734	2.10831	4.31473	21.5937	2.98343	80.589	21.1768	23.4229	36.5434	2.25202	12.8121	8.69193	3.93129	2.97231	6.84884	25.1086	2.73109	7.34829	1.8695	110.842	0.953952	249.863	0.398669	138.4	146.881	1.08279	32.2552	0.748532	14.43	731.394	87.7817	8.6329	655.457	1.54138	6.23293	0.133443	82.282	30.2441	2.88328	2.4885	67.4108	2.07727	318.512	130.358	11.8059	5.21099	0.402709	70.2881	175.175	17.119	14.5367	2.34186	0.98079	0.043586	4.72575	19.1479	0.0819837	980.808	7.34246	25.3073	26.6429	31.4118	20.6354	69.3244	2.80466	11.112	1168.36	569.071	4.55139	134.853	3.22563	240.945	114.228	39.1225	5.68865	7.77337	9.52691	0.489365	57.7014	467.169	121.779	15.3108	103.618	2.17056	18.6478	0.800443	3.12172	299.453	33.2042	13.388	1156.44	79.6531	18.4977	4.27216	63.1765	6.02134	128.764	1.31143	125.635	8.09849	2.05359	3.42346	43.2449	2.76217	46.9565	2.51199	12.9436	0	14.5965	238.063	128.245	0.647997	113.755	338.396	1.97986	5.75831	9.37327	78.1204	10.7292	0.621565	54.1813	104.647	401.635	121.222	80.2958	727.186	370.356	1.78823	22.5556	0.882484	327.116	75.8183	9.26265	0.966354	629.541	657.069	6.06599	2.21116	214.073	0.662949	0.405827	8.95224	80.9475	526.015	254.346	0.72513	1.54416	25.9308	0.463779	3.01916	22.266	0.586893	4.14256	2.45867	2.01201	15.2299	3.50198	638.538	31.7802	17.1984	23.5181	53.8048	6.78854	43.4143	189.638	27.0694	47.2999	15.6005	17.3141	8.35425	25.3607	12.7329	630.567	65.2707	2.62845	1.6048	2.49383	243.905	3.60804	3.99214	264.246	1.49872	49.4968	4.5945	161.702	0.438172	26.4275	27.2125	4.81183	11.5279	28.5503	521.42	43.1297	1092.06	1.01655	1374.97	0.471437	3.28211	8.43932	4.17928	1082	116.606	577.562	16.9393	128.91	25.924	112.993	5.10218	18.8637	7.49082	5.08574	3.42346	203.866	21.4949	2.03261	647.646	1.95919	2.60838	14.0219	83.1129	290.533	2.28888	0.345087	3.99486	1.09717	1.11071	129.259	12.2766	1.86873	4.581	222.806	137.063	1.22379	117.201	0.889585	9.86324	0.804343	3.88524	45.6089	7.35912	9.34413	352.541	3.62525	0.402245	1091.21	8.57255	2.20247	106.908	3.9077	13.5301	15.5235	8.63546	3.44776	6.22485	222.299	13.8906	45.3513	1.77404	349.524	1.61689	10.9259	19.2359	13.276	48.497	353.415	134.492	3.82972	2.73269	44.9512	16.2981	4.3875	102.022	108.883	139.588	2.60456	18.4051	1100.92	472.125	347.611	1.70859	4.39644	0.319343	6.4689	1419.12	2.61494	57.1716	815.68	45.0069	600.136	9.67199	27.7637	607.072	5.1947	3.06184	0.0371477	1.55556	27.8911	61.0503	289.409	18.1935	3.32191	17.5348	2.134	771.979	0.629718	1.63101	454.736	49.3984	656.263	3.78154	8.66866	0	50.8325	5.20854	85.2144	24.897	101.797	154.06	1.6174	31.4904	0.509482	4.05607	26.6631	162.669	3.77444	8.51527	276.546	5.24421	0.942026	53.0096	25.4821	71.1196	0.48651	141.788	1.42945	15.5655	16.6346	173.406	13.3305	65.2353	135.893	302.55	54.6482	0.471437	3.64624	1.7652	13.8808	11.8613	25.6931	7.79875	6.62807	0.868557	0	115.736	4.66625	32.1193	40.7808	17.6551	156.877	1.35059	677.05	2.11276	166.853	12.6237	2.20024	41.6435	2.4727	25.202	2.45279	0	91.5653	455.691	19.8671	208.249	5.47233	19.887	178.571	1080.19	23.1751	1167.31	124.85	0	2.21613	41.4333	65.8365	0.574598	194.364	125.979	0.422113	335.671	12.9908	34.8609	20.7069	554.396	9.37997	5.4409	34.6115	3.69299	20.1461	654.81	30.908	10.4759	65.4185	39.9751	5.21779	45.0846	8.29226	487.372	180.973	0.406257	17.6718	5.18829	3.24326	6.91712	11.2051	5.21115	1.48457	2.84359	1.33106	203.962	23.9761	9.95935	2.21137	4.578	21.5906	117.643	1089.97	61.4102	1.68013	2.66993	7.52931	130.369	0.685336	777.741	12.1825	16.0708	379.354	8.92442	2.42446	20.8181	6.66349	1340.34	6.00377	2.51748	11.2326	3.95989	51.764	1.88973	2.04117	17.8105	7.71682	298.786	1698.93	1.62216	223.399	1.51993	14.1153	145.446	722.45	20.1331	102.822	213.442	182.266	3.8256	243.552	26.3579	32.1798	15.3696	363.946	14.2342	9.22786	2037.18	38.6396	6.44647	12.1075	5.03994	0.447877	4.21309	16.9654	1.60966	30.5568	16.0827	140.046	4.37789	88.6404	28.293	112.086	41.2052	0.829282	6.00102	8.52186	13.1834	619.116	1105.09	0.620704	2173.1	1.89625	136.068	5.2153	0	21.0895	14.4674	2.94857	1.08013	0.48651	119.392	1.0785	0	2.26429	254.371	51.14
AAL21779	4.90659	1.38407	21.591	799.053	4.56089	74.8103	2.82467	123.959	1624.95	2137.07	2627.7	237.235	333.602	5.34643	125.256	2.29634	0.548008	134.254	1585.23	90.3845	0	1.62496	428.167	266.192	1.45265	939.166	8.99173	0.357919	4.93493	9.93897	1.70607	3.76984	53.9057	3.38042	33.3776	9.90679	3.54506	9.12747	40.3089	0	1123.86	0	561.008	18.0285	96.6261	4.79734	0	2029.09	0.858364	52.373	93.7857	128.573	160.381	1986.63	3.17556	256.797	73.5177	23.6932	272.897	4.59141	1296.91	5.26088	293.547	2.63233	0.752534	3.11422	5.90968	86.562	21.0144	1.32671	115.001	30.0006	145.02	1.67814	1.44594	1227.52	41.4478	898.909	5.42115	31.0616	1309.29	207.422	2.9862	5.72149	50.7005	1.00726	8.39616	1.10732	34.6261	8.16603	3.50256	27.0619	43.2984	6.65486	10.8361	19.683	0.693104	246.755	344.391	481.64	54.8994	5.62616	6.01105	48.7263	2.50339	212.345	32.7954	21.2562	48.6355	2.42077	25.9053	11.461	5.11553	4.28667	6.32154	38.0011	2.77013	13.9284	3.77717	215.454	1.6407	367.717	1.18278	119.798	289.575	0.991495	23.3504	2.09364	36.2467	1438.57	179.015	8.13086	1018.23	3.90855	10.2733	0.43989	575.412	42.6091	4.34161	2.51119	120.292	3.6378	860.114	155.727	32.246	5.37891	0.531006	172.023	150.33	44.3162	18.3855	2.31596	1.71166	0.14368	5.88511	23.8981	0	2090.33	14.3192	32.0273	32.3195	66.0673	31.291	479978	3.7222	27.4416	1406.2	1064.25	6.07076	273.241	5.4067	1032.48	157.35	70.2015	7.70805	34.397	25.0259	2.53498	114.831	663.149	158.14	21.1236	216.554	5.61404	21.8297	1.49522	6.54858	910.037	46.0701	17.763	1837.96	218186	42.0608	0.502965	124.168	6.1895	3.28636	2.30565	147.806	20.8269	3.11035	6.23217	65.0737	2.27634	64.0684	3.02734	25.4192	0	39.7041	263.103	234.959	2.29433	221.375	410.573	2.02547	14.8025	18.092	113.14	18.8168	1.2806	74.7834	209.489	894.589	157.305	114.234	1793.29	1231.15	1.75252	37.3082	2.12586	307.995	116.381	6.2864	1.1377	1230.08	1999.68	6.15271	3.00135	476.994	1.96685	0	15.7334	313.681	1114.5	530.304	1.10324	2.85769	48.6383	1.25086	6.63503	26.6604	1.58291	14.3105	7.01767	2.69445	58.7837	6.1405	1193.57	53.0479	23.9944	46.9323	92.5385	20.7158	77.7372	268.157	27.0404	63.0744	64.0292	53.1466	15.4971	37.8785	28.9963	1243.99	485.941	0.787689	2.21448	3.35218	579.652	3.62861	14.8197	310.962	4.39153	68.3337	9.20851	211.112	1.88885	59.26	54.6029	9.61334	12.9818	10.5237	510.032	75.7239	2678.53	1.67551	3239.46	0.863374	4.83006	19.0015	15.2743	2522.78	322.232	1036.68	49.7189	314.444	39.5751	155.555	6.54077	32.8918	17.4192	8.04717	6.23217	188.132	67.5586	3.35022	1066.49	2.1528	3.43936	28.2226	167.666	468.894	2.51507	0.379189	6.00101	1.84858	2.92913	211.973	21.3383	1.44379	7.63352	481.113	128.917	2.95839	164.422	1.36849	10.567	1.44627	6.04516	77.9973	17.5822	13.1849	673.49	7.80441	0.353596	2146.68	21.5853	5.08225	143.049	9.5616	21.8832	17.6534	12.0087	3.60367	7.78344	254.91	45.5772	88.0829	2.92402	220.286	2.86242	14.6865	25.6059	19.1678	81.1914	640.923	250.499	4.80934	1.50136	54.2308	17.4073	8.86127	198.287	139.348	3.5423	2.97875	33.5214	2055.01	653.307	1297.6	2.67877	6.82989	0.526352	11.8585	2383.36	1.83575	90.5308	1172.5	213.993	1550.71	33.9094	70.9719	1584.77	1.25913	4.4218	0	3.23276	44.8817	132.408	348.822	27.9634	5.47528	27.9576	3.01485	959.659	1.4946	1.97507	633.046	69.6824	1994.01	7.06655	21.1911	0	70.9206	7.74733	120.826	57.6883	124.549	94.205	1.49661	59.5398	0.959708	4.3923	36.7439	188.495	2.33293	15.406	340.292	6.13167	3.10535	141.063	60.8779	102.198	0.712782	182.375	2.25789	38.1223	25.7795	354.32	43.3457	75.9341	187.163	354.978	106.12	0.863374	8.08221	2.22295	19.0263	14.4404	46.8731	9.88779	9.49964	3.34036	0	716.654	6.54313	38.7561	73.7703	25.1801	177.632	1.84937	1919.12	0.240159	155.678	27.5916	1.4878	60.8613	5.60391	71.6879	4.42009	0	171.644	1267.08	31.2966	266.629	11.0835	31.5307	199.045	2638.72	70.6716	2445.07	167.931	0	3.32064	87.0766	100.309	0.797532	289.307	264.354	0.556591	695.363	27.2885	57.8865	61.1199	1287.35	13.52	11.5301	51.9733	5.08526	24.0726	1360.81	39.5108	23.0715	100.502	68.5359	16.3238	70.8684	12.5741	711.319	204.849	1.24993	22.203	7.65563	5.44283	3.37807	22.7972	7.80834	1.28785	0.961414	1.99445	381.681	85.1228	14.9462	2.56796	1.25108	41.8439	131.494	2659.74	95.6264	1.09402	3.14332	12.2896	177.97	1.27079	1022.21	25.0729	30.5321	623.537	14.0537	6.39372	52.4972	13.7052	2991.16	14.2496	2.40932	18.2891	7.01027	72.7006	6.13053	2.28293	24.4918	11.0003	864.87	2888.89	2.20187	247.315	1.31852	22.885	117.589	1406.26	27.4025	183.5	238.414	311.054	7.72928	373.035	78.1877	59.4819	20.4701	592.354	32.8762	16.5133	4204.27	49.1963	7.58948	15.215	8.37451	0.369102	4.83071	29.0862	2.12247	42.8685	41.4342	192.3	2.22024	110.741	42.1648	152.643	60.8742	1.85501	11.078	22.3891	23.2568	1663.59	2615.53	5.11531	5026.07	4.93493	535.493	6.50771	0	35.3611	24.1274	3.41713	2.54329	0.712782	312.88	2.90032	0	4.86792	370.103	103.332
AAL21780	11.7146	23.8323	25.9379	310.215	12.0957	52.7487	3.67852	157.169	290.652	645.57	736.984	38.7515	115.476	15.4119	130.696	9.88519	5.05509	44.5515	336.312	44.6874	0	17.2379	223.545	296.848	17.2285	808.817	19.3536	5.5027	11.2288	147.956	1.94846	4.99331	105.678	33.3655	64.3774	20.5616	8.11897	20.8486	140.858	0.208498	448.715	0	804.763	11.8903	130.547	12.7842	0	399.117	5.14668	61.1041	264.135	128.128	138.517	170.286	53.4784	109.268	71.0937	18.9858	144.795	4.23534	421.985	23.2939	165.484	4.04699	2.93096	33.1466	5.54075	62.8979	81.1529	4.28339	62.95	94.3922	621.217	14.448	4.00141	276.061	57.9295	348.254	10.2872	100.05	1309.74	38.8675	0.918204	12.2222	107.886	6.03945	19.5134	5.22072	17.6001	22.5982	10.1544	97.3338	47.8659	14.5442	9.08706	29.0505	1.43854	63.5781	501.454	231.902	29.8151	4.88456	7.49732	47.4881	7.91743	182.229	78.2483	25.4733	36.4019	11.6118	71.0381	16.6135	9.12305	5.64891	19.993	26.8908	7.66592	32.7724	28.9742	123.101	4.03589	306.709	7.51614	1283.73	156.434	8.78019	56.7338	4.0005	66.8714	393.004	88.402	22.5009	425.38	9.37413	17.2302	1.08207	237.347	30.2934	10.3911	13.281	123.378	11.054	405.672	178.025	10.257	10.2437	3.2655	50.9552	242.464	61.4199	39.3321	12.8181	13.684	0	4.25782	8.07748	0	645.253	20.6227	30.7819	32.8055	43.3638	34.1352	52.6374	60.4745	49.0233	1175.37	397.425	5.75997	364.26	9.64231	313.922	118.707	43.8385	4.45719	17.036	31.8666	18.282	93.5783	145.736	146.063	7.82611	99.7339	11.3728	15.8018	13.3059	3.88333	112.86	30.4808	9.79752	246.076	82.3969	4.92685	7.42335	152.273	11.8128	147.21	53.5255	151.835	28.8177	5.40074	14.6052	87.7883	8.01746	102.27	7.72064	128.724	0	36.1518	562.224	149.615	2.91917	135.025	422.589	49.8238	22.4899	49.3167	97.4678	46.6081	5.19768	57.8422	96.8875	1095.66	127.265	96.935	697.077	403.095	2.64536	9.20963	2.47705	1607.41	148.053	16.5682	26.0268	261.397	190.17	8.51333	5.80086	225.891	4.43499	4.19575	10.8261	52.2301	1379.2	590.822	12.3819	48.9321	31.1386	4.61542	3.15896	31.2258	6.48958	17.0833	8.20578	24.4726	34.0896	5.13563	269.207	124.659	58.268	72.1052	33.7204	12.9754	73.4823	148.233	26.7574	82.133	33.1682	54.1591	39.5169	40.941	74.6314	262.079	310.85	8.71924	8.62493	33.1309	243.916	4.46294	13.3424	196.894	10.1274	126.926	5.81195	208.685	1.63988	41.1151	100.137	20.396	18.9424	140.98	146.251	121.782	376.043	9.27343	853.247	10.1942	4.6337	36.9926	10.6824	581.385	55.3243	1030.51	74.8867	457.966	84.6483	118.319	10.3432	40.1528	13.9494	12.3718	14.6052	1733.63	78.0566	8.65313	835.542	9.26729	9.51791	30.3387	290.646	166.232	11.4216	5.13014	8.91851	3.11387	9.4569	1188.72	16.2898	8.16854	19.7469	206.601	661.416	5.95411	177.364	9.01688	48.7375	10.2281	5.10378	85.6221	9.44381	37.7452	358.555	21.5975	4.24027	931.97	29.0494	8.03677	164.944	10.0451	32.3594	21.4376	17.6512	6.6484	13.0542	145.835	66.445	37.0667	9.54414	578.839	2.54938	35.9118	37.1028	29.1038	26.4942	832.401	135.114	7.76365	8.30959	35.9335	21.8063	5.26147	159.605	133.197	177.104	7.43509	139.6	3258.48	472.525	447.957	8.23676	6.45389	1.61844	29.746	990.271	7.50979	46.6918	229.864	37.0509	648.215	30.8862	24.6385	232.978	3.71674	10.9952	0	12.1339	30.5483	47.7936	205.549	44.8015	8.83866	73.5599	5.56209	437.351	1.83826	7.69247	180.57	57.2507	172.306	36.4745	45.019	0	107.495	6.76021	112.022	26.8032	121.895	287.28	5.69477	102.581	3.98377	7.15001	44.4957	197.524	12.912	18.5469	206.142	27.2955	26.9603	31.7999	26.9944	30.771	7.23256	181.593	10.3234	131.961	19.2469	168.973	54.783	47.0705	182.4	216.317	81.1775	10.1942	13.3815	4.34236	12.4741	63.5289	106.597	34.2949	10.5155	16.7271	0	273.393	5.71803	43.1218	42.3654	15.1927	202.178	6.57106	2838.4	3.10148	192.625	121.835	11.6655	83.0894	11.8424	96.6175	11.7347	0	88.1158	211.121	44.5517	447.185	12.4098	31.8057	179.461	371.488	96.8725	903.49	146.776	0	8.57673	142.566	63.5075	2.75881	146.068	152.951	3.2517	248.909	88.0558	68.9168	92.4033	301.876	66.9766	4.72708	77.2808	3.12726	21.4266	413.23	17.6172	14.8703	77.7999	45.8422	19.6055	164.607	42.9667	422.411	177.131	8.72983	8.65699	9.61624	17.9312	10.9064	49.8668	8.81283	5.70228	2.66056	13.2464	168.392	24.8638	29.4597	5.96023	1.73109	32.1851	621.668	376.166	35.3537	7.44269	13.1446	106.252	169.863	3.25622	655.428	29.4006	18.7762	854.537	157.87	5.89788	112.216	41.564	1012.88	8.76305	35.5597	146.029	15.3861	88.8473	5.47268	9.53189	28.0822	8.87882	106.748	993.243	5.57104	153.448	14.5952	14.031	155.083	1832.48	23.0858	102.479	146.617	184.705	15.7608	135.248	113.606	52.6901	13.746	292.369	65.5356	29.3201	486.542	31.2598	31.3874	23.5952	10.217	4.31272	9.46918	42.7543	56.7783	49.9162	52.312	179.269	10.7523	94.6579	29.1712	136.007	159.66	10.0868	17.5181	24.7444	80.5404	257.459	397.488	3.14574	458.785	11.2288	162.23	10.9309	0	44.0196	29.7444	3.64246	32.8448	7.23256	53.1098	45.5681	0.136277	3.19318	312.635	75.628
AAL21781	45.998	78.9267	52.1428	143.4	10.2665	24.9941	31.1184	144.074	95.8395	270.059	375.431	76.0039	260.638	45.1304	59.3691	8.27048	45.5596	166.181	111.94	132.473	0	207.274	108.864	121.954	0	0	78.2627	52.8522	41.768	0.8229	33.9414	84.5979	83.2583	40.7859	130.23	0	2.42149	73.9652	0	0	163.455	0	160.676	66.3429	97.9828	67.1924	0	190.784	0	103.127	415.831	77.4505	50.3631	0	154.401	468.759	482.314	69.3872	278.934	0	173.892	53.0532	434.712	2.76517	23.0377	38.8252	151.781	112.774	169.971	0	120.615	223.848	0	67.491	0	0	85.948	122.003	121.89	0	322.079	84.0796	0	28.1984	84.5645	0	48.3047	63.3667	229.058	112.691	95.0614	233.606	0	42.0364	65.1637	0	13.7295	138.013	197.628	239.806	75.3239	36.4736	76.3826	0	0	62.5161	61.6133	32.7163	57.0379	0.581242	38.6634	56.0201	44.5248	69.4748	78.0604	29.6852	83.5565	38.5322	93.0787	214.965	40.6252	75.4125	65.3182	1625.18	110.302	0	204.24	40.7992	54.9937	59.7265	124.764	96.6373	119.18	288.579	40.3639	0	476.008	114.284	36.7674	87.8805	89.88	0	289.593	50.6827	236.946	82.8025	61.5177	121.864	322.609	57.5929	0	80.631	58.9072	0	54.0285	61.4325	0	318.501	6.82082	44.8964	50.8446	569.701	51.4488	143.763	0.216223	100.846	125.261	135.681	50.4444	152.356	0	159.265	54.1867	77.5912	40.8132	318.648	45.9503	91.2998	72.312	104.284	60.5017	52.382	160.958	116.361	66.8831	131.937	50.54	0	63.7956	64.4699	0	272.215	76.5444	0	49.2334	50.3494	378.283	77.5041	210.105	42.7899	64.7423	71.8871	96.6238	0	251.029	72.635	387.451	0	49.144	331.998	163.907	42.0285	402.634	0	0.202637	154.92	47.7717	46.9173	99.773	54.4241	59.4676	122.631	0	47.5994	51.8105	442.999	118.465	0	77.1203	41.204	0	65.7078	45.2821	54.0872	0	0	60.9387	0	576.834	12.9869	36.6182	123.898	68.9642	348.926	227.694	168.374	152.454	123.538	52.3091	41.4338	42.8305	41.4906	139.463	112.669	132.128	38.851	125.616	0	112.873	211.222	85.9578	166.566	313.868	546.6	87.9624	43.3821	0	34.9568	67.9966	36.617	0	37.793	0	111.433	86.5266	46.9678	39.8128	93.4977	0	250.861	282.635	66.2316	0	52.8027	132.962	27.2115	71.4476	0	0.432792	103.924	0.861408	223.951	270.938	0	0	467.665	51.6181	96.7213	25.7107	346.791	347.594	0	244.391	59.1735	369.294	99.9961	50.499	68.989	85.1636	121.51	51.9272	71.8871	1487.87	90.5277	71.1901	0	93.0421	80.5167	95.2433	238.116	48.6963	0	39.3772	48.3295	17.6577	99.3414	162.331	93.0836	38.8264	100.857	98.2253	965.091	32.2069	86.2155	10.9137	454.256	59.0337	54.984	139.822	75.9488	73.4813	312.656	8.34465	60.6509	445.767	42.4386	54.9126	52.8661	1.91317	70.993	65.19	38.3581	0	56.0655	67.6968	65.2393	270.944	6.48069	0	2.48844	83.7502	283.988	51.9288	227.314	145.444	407.288	0	68.9431	62.584	64.242	42.9197	98.2793	60.4624	376.146	0	340.658	233.334	0	339.295	0	0	0	29.4096	341.859	97.5933	48.638	0	61.0828	254.309	57.4154	44.0744	0	0	123.596	0	0	121.626	64.7932	81.4626	93.0931	0	43.7607	56.5945	112.636	0	45.6443	325.665	0	0	0	33.1499	0	227.631	151.58	66.2691	41.3091	52.8578	358.137	58.113	0	34.5648	0	48.3874	225.57	78.4211	0	87.0862	66.75	11.8421	89.0162	52.8347	81.557	33.373	60.7956	91.043	73.1579	88.3446	364.732	81.6457	109.758	67.0625	85.9449	97.8811	51.6181	0	69.3476	64.5609	602.9	138.731	70.5114	66.717	13.7493	0	136.57	65.1157	32.7374	61.5121	65.4496	33.2132	0	159.468	0	29.4084	88.7848	1.67451	88.0444	119.814	82.444	0	0	77.7393	211.301	0	115.359	112.735	55.1464	262.021	0	84.2487	470.769	54.1719	0	90.8928	0.452546	43.3259	16.6957	86.2648	70.8194	61.4748	312.936	50.0613	594.64	63.8959	110.697	89.4968	189.177	88.4713	0	87.8407	54.772	138.989	0	136.647	82.8908	139.285	102.524	104.357	131.399	250.595	40.8372	65.9516	48.9851	0	62.3531	52.3123	60.7114	31.0767	0	0	314.877	71.3991	66.0225	73.6915	0	145.696	0	0	85.8755	0	0	94.1652	82.3098	0	192.593	78.4408	91.4731	241.379	63.7757	61.8866	80.1095	53.0797	572.128	67.003	94.0052	374.433	0.435313	71.2967	62.3217	55.3915	48.2267	49.5233	0	282.069	0.679734	66.0535	48.4376	0	269.976	376.101	61.8969	340.15	57.0194	458.835	0	378.073	90.9504	522.426	79.6568	0	49.3056	64.6168	261.178	55.9593	58.0852	68.2993	55.9449	51.1802	36.2464	55.5721	164.352	202.274	53.7585	64.3939	0	70.7189	86.6596	42.6571	145.208	77.7104	76.947	37.2753	59.6269	0	0	270.208	323.796	41.768	625.952	34.8074	0	106.955	62.5335	30.0841	79.6911	33.373	0	58.9681	72.6285	25.1296	86.1861	466.508
AAL21782	20.1378	33.5892	9.64693	40.303	7.78259	7.57874	6.80465	38.952	34.5386	65.8383	97.6247	33.0505	14.8273	11.6572	19.7253	6.19206	14.9617	70.9303	29.6626	46.2647	0	50.5265	40.6644	35.9893	0	0	40.9154	20.2677	19.9605	0	4.4361	28.4435	69.8167	11.2802	42.4444	0	1.1125	14.5036	0	0	59.9349	0	76.0702	35.1393	23.1732	51.744	0	53.076	0	18.8078	127.821	31.6709	15.989	0	17.7845	120.223	87.8815	41.2009	64.1321	0	43.7715	35.1102	109.75	0.998166	9.38506	11.6273	38.7936	36.6747	45.9204	0	28.1134	57.8505	0	55.998	0	0	23.4958	58.0823	5.16854	0	61.1883	27.1431	0	15.225	63.9103	0	18.8546	31.725	56.8075	28.0582	83.4838	69.2903	0	5.90108	35.8603	0	6.04489	53.7336	34.6212	56.6311	38.9315	14.2562	24.3988	0	0	7.02083	27.7415	9.36917	7.35068	0	11.6196	32.2843	9.31095	35.2962	43.8326	10.0013	58.8235	13.778	77.1924	44.6144	9.53952	28.5399	23.9202	3261.65	34.3196	0	74.9459	29.9413	31.4573	14.4512	23.9119	54.2639	33.6857	68.7695	25.4983	0	126.098	57.7979	18.5099	29.7096	25.9436	0	104.92	16.0642	59.5916	23.6863	18.2561	40.9498	129.182	53.3108	0	32.7861	42.1163	0.43586	53.2084	71.3894	0	58.608	1.96173	13.9626	13.4855	151.278	10.7304	31.2085	0.364242	28.6274	45.2416	30.6483	10.5234	36.3501	0	38.3709	26.6988	36.7895	23.0338	82.986	26.4967	40.5474	17.0967	60.1977	31.7149	25.9995	32.2607	53.4291	38.3994	32.5514	15.2539	0	15.9033	26.6648	0	70.4719	10.8016	0	7.53971	6.47456	97.301	8.45146	101.295	13.4975	7.49284	31.6798	42.8445	0	92.2427	22.9591	89.3067	0	49.7962	176.854	50.54	29.9999	71.9739	0	0.341354	57.0549	11.7166	23.0519	26.9553	18.2585	14.8121	27.5732	0	25.0983	22.8926	85.2618	27.0883	0	18.3314	26.9837	0	17.363	27.2431	42.1054	0	0	32.663	0	113.027	7.95539	11.769	44.1162	33.1035	70.3159	36.7296	38.7666	29.5287	35.7857	16.0215	16.2321	16.6114	16.0062	60.1523	5.69693	110.66	0.307985	32.7845	0	30.5665	80.2364	24.2955	7.49623	95.4274	146.659	19.6563	10.44	0	2.17428	61.9071	11.678	0	14.4553	0	13.1175	31.0635	4.85171	10.8954	23.0629	0	60.4216	24.5085	58.2835	0	17.2753	43.4044	5.05583	17.9257	0	0.729065	37.9491	0.362774	46.4418	71.3248	0	0	77.4111	17.286	42.7846	7.00623	15.4452	61.9124	0	55.9743	52.4468	84.3175	36.3912	23.2699	42.5182	20.353	54.8746	18.3087	31.6798	2000.42	96.9512	24.3914	0	32.6532	33.9089	13.4826	55.5792	9.50177	0	13.8035	10.6192	6.33921	45.9093	63.4665	11.7185	4.08784	28.6942	49.3023	651.793	20.8044	34.2647	6.52362	109.318	43.1421	17.0951	31.5836	18.9042	27.929	103.335	2.95939	19.8441	91.7625	12.0205	24.2272	22.6689	0.402856	19.7631	19.6586	20.4241	0	10.7325	35.5398	50.2767	13.852	2.72929	0	0.598849	27.9336	119.016	13.8935	10.1706	36.3639	87.2523	0	29.6041	15.061	18.9058	8.96039	23.5563	28.1189	78.4442	0	88.9037	64.743	0	148.11	0	0	0	9.15113	35.1003	21.3069	15.1729	0	27.9836	90.4779	39.1408	15.8744	0	0	51.9055	0	0	44.9431	36.0189	42.4673	23.4395	0	7.5149	20.7857	19.9978	0	5.32576	76.8153	0	0	0	4.87004	0	118.961	38.7465	11.1635	22.9382	19.5962	205.414	18.444	0.723918	6.55049	0	17.6772	138.149	25.9493	0	48.4225	20.8809	9.97439	26.7452	24.3782	28.6146	13.5142	27.3335	42.8834	51.1063	32.4322	114.073	74.3609	33.1705	23.323	45.3904	15.7035	17.286	0	42.4441	25.5197	100.417	38.7157	7.19884	40.3448	9.40936	0	29.7863	8.70568	16.9687	26.1229	24.2607	14.1233	0	31.2602	0	16.2427	56.2579	0	35.6944	64.9082	73.8447	0	0	23.3354	52.8265	0	34.1391	44.5207	13.7626	151.573	0	80.4783	55.6205	28.413	0	50.3667	0.381171	16.8428	8.16534	36.666	20.7278	18.2915	80.5331	17.0523	141.866	61.0379	30.8557	24.3044	15.5454	37.2589	0	33.6303	13.6692	22.0582	0	50.1746	40.1605	63.4776	38.6661	45.1099	32.1964	131.477	19.5003	8.33247	7.90597	0	30.7427	27.721	29.8178	6.25082	0	0	63.9896	20.3098	29.8393	48.248	0	28.7619	0	0	20.3938	0	0	73.1001	32.6718	0	40.4641	16.759	38.592	72.7413	7.20017	31.518	62.9978	14.2382	68.0124	24.0151	10.5572	100.048	1.83328	14.0472	22.7967	19.3182	8.67959	35.4557	0	45.5738	0.190842	33.8652	16.7992	0	111.155	101.595	9.12957	73.3547	30.7521	79.9863	0	29.672	79.8621	147.871	25.4574	0	20.6874	24.4821	65.3901	25.204	26.2847	10.7027	7.37552	16.0489	15.2648	9.68429	25.5069	60.7583	34.8306	34.4882	0	25.1041	38.929	18.4683	36.5196	40.8718	45.6078	32.6778	38.2649	0	0	93.1056	81.3177	19.9605	36.4843	9.42878	0	32.8059	22.5732	15.8946	12.9616	13.5142	0	7.94684	33.6119	2.62527	29.8912	76.526
AAL21783	74.9112	6.51665	8.27446	8.50338	14.0924	4.90118	2.93372	6.10381	4.67501	15.0767	17.2932	42.632	21.7844	8.25981	1.2085	13.5149	2.25768	17.9347	11.5097	29.3035	0	261.564	38.5185	0	0	0	15.876	5.05561	1.16177	0	4.30325	18.091	44.0669	0.298428	4.16694	0	1.29502	9.97638	0	0	8.5128	0	20.5931	52.8988	3.78597	11.2937	0	13.9952	0	2.88072	9.06614	4.80872	3.41858	0	1.43766	14.9758	15.4414	5.07071	17.5656	0	11.4568	3.7155	23.3486	1.54924	43.4039	0.563953	78.0006	11.9537	4.40211	0	10.4127	108.814	0	11.8519	0	0	11.8273	10.4018	31.1765	0	5.40965	6.60649	0	42.1803	39.2837	0	2.69536	3.47575	3.74307	47.6682	7.95112	101.699	0	3.25384	3.71055	0	2.14158	14.2439	13.2188	75.5907	15.5259	17.53	6.57723	0	0	1.75129	14.7545	2.56619	0	1.70967	5.33919	8.67253	2.40856	17.2998	12.756	0	9.78204	11.0487	567.923	6.46648	59.3855	1.21545	5.56891	539.373	4.03536	0	67.3638	127.268	29.5634	10.4741	4.39498	2.87121	6.43082	16.5625	9.89389	0	115.426	5.62708	49.3088	48.1809	0.990163	0	110.544	1.03887	13.0884	5.51447	3.12519	15.6803	280.01	35.0757	0	5.45215	6.0443	0	10.1872	12.2398	0	23.21	0.652449	6.77224	4.66695	10.0947	11.53	7.26572	0.848	2.63085	6.583	4.23281	2.14374	10.5784	0	8.86233	4.19987	10.097	2.43753	17.1191	30.1507	8.13787	7.46312	9.43302	2.86743	1.52854	3.57652	79.2983	6.15619	270.833	2.0647	0	3.3659	5.49659	0	28.3074	8.64444	0	1.46278	0.753679	27.8519	2.71394	156.755	13.0375	0	7.13752	5.36025	0	56.1185	4.71631	21.5245	0	22.4618	292.761	16.8709	107.838	22.7206	0	0	119.917	6.10159	2.55561	7.38297	6.78319	3.62995	6.62317	0	1.89714	3.99726	15.3479	1.59658	0	17.6278	75.2671	0	2.10537	9.51379	6.42798	0	0	0	0	25.5703	6.94543	1.88963	197.308	28.7192	11.8231	12.9127	253.229	5.04561	8.97222	2.45395	3.40112	28.1262	2.17375	135.748	6.98061	455.246	1.2548	68.2312	0	8.37209	75.666	3.95941	28.435	35.2216	14.55	4.22421	6.0764	0	3.37467	42.7758	8.01692	0	8.95045	0	13.1634	5.56306	1.30331	0.281842	7.20277	0	32.2366	23.7413	23.2614	0	1.71145	3.33659	86.3177	36.9637	0	0.424339	4.16747	0	140.707	60.8082	0	0	5.58212	1.21952	47.075	8.5264	8.81331	18.3228	0	9.25315	40.5745	10.3737	6.98748	1.33218	9.89876	1.15571	214.277	14.2083	7.13752	308.199	85.9482	4.73218	0	5.06805	0	0.784732	5.53336	11.0607	0	1.33901	1.17728	57.8986	18.9631	24.2304	0	1.69947	44.2428	10.2203	80.2083	39.8879	3.62602	4.83248	33.4875	4.25594	2.17088	2.49256	7.46619	5.21782	7.45975	6.0286	2.49727	17.8029	12.5198	0	0.942429	0.9379	1.76966	16.571	24.053	0.97888	7.49598	4.54621	39.7672	49.6636	3.17706	0	0	3.70441	43.076	6.58894	31.1767	12.4908	8.05378	0	0	5.39443	16.6954	1.79835	0	1.45476	17.0953	0	9.69132	20.3231	0	107.611	0	0	0	4.0406	0	46.7867	4.59219	0	30.1994	15.5589	46.692	65.6384	0	0	93.3474	0	0	13.0791	3.81166	2.04275	2.59857	0	1.24969	8.06529	5.86551	0	1.93735	150.298	0	0	0	5.29109	0	37.3202	65.4368	4.33166	52.203	0.400196	266.038	4.95461	0.842685	2.96535	0	14.2899	167.56	24.7145	0	3.34026	21.9318	0.645045	7.34601	37.7478	6.17654	3.14627	0.402758	14.9064	26.5159	9.13383	23.227	57.0034	7.15046	2.54526	1.36648	18.2799	1.21952	0	29.7831	5.275	51.7773	3.27763	9.77655	6.70912	1.68509	0	5.93094	1.62143	2.8218	6.7575	1.95729	1.26464	0	14.2005	0	2.36344	388.134	0	2.38796	97.8646	67.4272	0	0	8.10861	1.46413	0	12.2277	194.073	4.00514	209.636	0	84.3525	18.7971	4.28024	0	14.0712	0.443707	3.9212	89.065	5.87361	8.57899	3.27577	1.81151	14.4363	30.2086	43.9299	10.1507	8.39913	4.52397	4.79371	0	6.33821	11.9338	21.346	0	27.1968	8.27103	101.36	14.5531	6.17773	6.63683	175.353	4.09854	0.808293	5.7519	0	2.98221	19.701	9.73172	1.36432	0	0	12.6489	4.9126	27.5172	20.7689	0	4.91049	0	0	10.4277	0	0	545.447	3.24664	0	12.1962	0	42.6773	9.44222	1.32339	2.82223	37.5973	9.94451	11.586	8.38651	7.5626	28.0567	0	4.08796	23.3943	5.09153	6.46629	7.28341	0	3.47873	0	1.2996	6.51844	0	198.739	13.9658	3.91535	7.3191	1.32583	29.0389	0	27.491	86.1816	9.85772	4.70821	0	8.62619	23.6758	8.45757	1.3861	6.03008	8.56534	0.953951	3.47571	0.710769	0.835046	8.35979	7.44488	22.2116	2.40192	0	11.1578	11.3289	6.25405	20.0524	10.3429	8.38268	26.1052	20.5314	0	0	22.8804	10.6795	1.16177	43.8625	44.9317	0	5.45544	7.96261	16.089	3.5924	3.14627	0	1.98228	7.04274	5.34796	1.52946	8.56548
AAL21784	138.965	14.7332	423.487	140.337	36.4127	87.2835	42.4495	475.565	427.986	581.216	532.759	427.736	259.488	352.965	16.8139	37.6066	29.6162	104.989	431.22	71.6229	0	250.149	194.993	590.155	94.819	54.0187	92.0347	140.677	12.9309	4.49016	38.7167	168.592	328.161	93.4207	407.479	101.908	31.2305	434.555	198.039	0	136.462	0	60.1676	152.759	206.747	70.7084	0	104.482	138.112	95.3891	266.372	35.682	23.2529	175.026	125.613	119.986	602.886	26.1618	78.0691	50.0499	145.137	93.0488	91.3254	28.0209	115.846	83.563	109.95	34.4502	653.589	78.5442	182.125	194.24	233.736	93.4404	286.526	440.25	444.293	481.194	105.015	79.222	30.733	137.874	300.761	135.618	474.003	283.313	82.5011	122.709	369.749	266.511	63.9161	165.89	58.9281	56.8399	25.8124	275.604	28.9446	83.5783	64.1454	0	92.8266	88.1276	89.8453	143.116	181.853	203.454	43.7671	91.0437	332.486	3.96444	102.017	72.3966	439.823	123.355	48.8053	86.1039	88.4634	153.721	54.6953	67.4761	175.994	15.2195	193.701	29.4286	116.218	98.3992	221.249	49.9612	408.511	56.0827	21.4016	75.8996	160.831	341.81	100.946	80.6846	186.044	27.2312	154.502	107.337	338.204	109.339	176.125	15.4175	373.302	312.859	126.964	98.172	622.244	499.271	109.548	91.027	32.7034	0	128.694	48.3989	0	498.081	25.4171	99.8756	92.6747	574.276	455.853	45.1527	1.17982	273.913	180.889	71.5106	73.7125	40.1394	232.871	169.17	32.1381	61.0361	66.131	339.688	414.666	40.76	186.902	36.5602	21.942	49.7638	55.6692	99.5114	32.3985	258.841	57.4524	235.669	367.614	51.2826	302.072	102.077	219.766	296.53	91.5826	54.5269	131.105	159.532	165.501	366.039	89.8898	37.2392	45.3948	180.973	192.428	97.9897	105.77	0	312.511	187.85	99.9083	55.1944	102.736	98.5567	3.86991	176.68	218.221	34.9636	487.917	172.391	102.27	38.9858	116.459	29.5624	33.3684	634.914	258.229	51.6611	161.353	45.9005	583.102	184.54	123.541	22.3581	421.669	173.218	147.364	49.8546	143.597	62.2738	241.872	114.485	214.958	75.9206	129.751	251.591	145.664	60.632	222.604	54.6807	147.288	53.1421	197.138	158.793	36.6589	275.588	81.6559	442.165	494.316	159.008	603.6	756.276	404.596	518.231	44.5684	102.657	75.2186	247.671	445.551	94.0811	140.984	141.962	490.51	0	104.488	191.606	92.5421	607.65	58.4345	276.677	272.577	99.7876	63.9477	60.1239	21.8846	192.15	87.0951	54.2919	1297.07	146.115	5.87535	157.643	192.525	138.283	68.0498	345.05	28.8441	63.597	101.607	278.592	632.216	567.893	45.0587	449.5	311.973	170.737	36.4515	105.587	338.472	127.902	144.965	37.2392	38.1153	544.814	98.7583	63.5965	126.921	88.7129	114.639	281.294	39.4977	96.0014	226.04	357.893	142.155	83.9469	144.762	96.702	119.169	282.909	750.354	346.846	142.704	37.8366	38.4197	116.478	34.3435	51.8492	157.79	20.7754	153.568	126.491	19.1716	125.515	190.722	150.109	99.877	20.9792	17.6162	280.682	149.31	35.7862	239.697	135.579	39.8484	407.131	679.081	36.467	651.884	61.5869	131.712	190.053	407.524	681.665	122.132	97.7345	196.904	106.956	108.827	148.873	64.5529	119.826	18.7221	79.4757	181.643	241.741	117.422	65.7709	1.60989	51.6311	74.4767	46.5477	95.5687	516.441	124.699	48.6555	250.946	475.871	105.46	390.3	97.4824	121.18	273.427	115.706	0	84.8901	49.239	86.0292	26.1471	366.963	76.4974	197.631	157.546	155.308	33.4516	108.896	98.8198	72.4264	179.73	107.275	139.343	0	165.336	83.8412	195.866	70.543	30.6236	247.606	196.69	922.115	201.569	86.0007	332.418	172.375	133.72	107.121	24.3983	60.6388	43.0777	121.186	113.231	159.592	20.1361	31.9404	40.0315	231.282	52.526	86.5819	497.884	37.8041	17.1159	24.0817	246.698	28.8441	211.777	22.1641	43.2621	149.533	505.04	610.153	130.682	48.0616	0	1.90424	90.2361	60.8527	63.9316	45.1271	70.3799	63.602	134.184	279.638	73.657	42.2231	2.7411	42.5264	123.144	457.537	86.8642	0	120.148	411.482	126.236	42.5311	111.16	327.654	234.438	143.944	494.858	206.314	54.1373	0	130.515	902.537	83.6521	141.059	159.081	11.19	125.789	116.566	114.486	494.545	387.978	398.695	195.582	44.0594	40.3346	68.8954	34.236	35.0519	200.143	86.8298	80.6405	50.5329	158.784	70.1367	146.654	84.1908	196.703	65.7958	52.8552	439.344	58.2568	116.176	296.312	74.9199	163.243	250.343	66.6317	85.3849	116.193	1141.64	27.6748	33.8063	128.565	1023.16	132.777	191.692	61.4761	124.575	56.8273	43.8799	76.3086	163.25	101.262	73.2168	141.54	131.648	125.65	412.776	303.465	174.629	132.239	184.132	75.1246	1005.34	462.969	254.072	157.616	110.77	135.112	224.786	591.686	30.2899	33.7519	180.087	84.2413	411.816	56.2247	367.313	70.6026	41.8115	74.3908	104.929	266.757	446.867	523.282	38.9179	550.907	144.02	1171.82	43.1458	18.9634	90.7325	496.179	41.8078	196.453	131.523	151.034	115.107	154.796	344.348	21.483	278.156	313.434	41.6566	42.4187	340.367	39.8125	77.7522	387.588	191.727	119.223	149.179	283.15	43.8997	12.9309	148.206	183.723	0	277.463	101.367	47.7539	156.441	20.1361	532.802	169.154	105.244	142.435	20.2155	552.956
AAL21785	50.5573	25.9874	114.513	95.9409	53.2612	38.8996	47.2533	142.484	53.1104	268.112	266.239	390.925	39.7691	152.873	14.262	42.0646	28.2332	110.589	82.2022	17.5633	0	189.016	57.4159	190.496	69.8509	15.8704	39.119	73.7596	11.2998	2.51122	20.8719	69.7205	268.973	37.6182	138.032	61.2475	5.20631	139.73	58.6363	0.155264	69.1194	0	43.2644	130.305	83.0382	80.5551	0	114.61	68.103	89.8854	346.086	21.8268	16.1081	68.5952	92.4015	126.374	239.929	15.5358	100.422	27.5973	97.3583	66.495	112.607	6.47948	32.0502	36.9707	83.1873	16.9417	202.83	27.4319	64.2397	130.36	360.099	59.1752	71.5146	150.336	149.836	125.116	39.3675	94.7929	48.5827	85.8258	92.9926	42.6124	328.124	78.1867	50.6348	78.7696	228.149	162.332	52.5885	122.965	37.2809	24.0527	20.8422	68.9563	16.1879	85.294	59.9585	0	59.9148	59.9268	31.9866	89.3546	81.5607	117.647	17.546	31.4495	97.4931	0.66516	77.9662	67.4823	122.053	68.9888	40.9432	36.7126	54.2323	118.281	55.4435	59.2007	31.5572	8.98469	110.137	97.3801	49.1407	49.3108	161.69	11.9164	250.296	37.0459	50.1571	49.1509	73.7163	248.622	66.7211	11.4826	93.8815	22.2733	76.4135	37.6053	102.279	67.0298	136.307	12.1255	190.955	131.349	62.0098	85.4076	371.204	352.409	44.3379	57.2724	36.0576	0	21.2438	23.8099	0	246	12.1843	47.1628	47.3736	284.957	129.342	47.49	0.824803	116.514	84.9988	70.5774	26.3318	45.5213	100.526	150.193	21.5687	44.1598	18.8087	45.6709	199.551	26.5953	52.2645	28.0492	12.411	14.7483	57.2244	105.863	16.3492	188.385	21.0462	74.7063	107.163	16.8563	124.957	130.361	50.7535	85.6844	43.2521	26.097	148.634	117.203	175.27	158.414	37.2019	32.3973	23.2119	73.0669	112.605	39.1449	130.603	0	229.468	246.526	48.4707	13.3692	114.363	62.526	0.30919	141.279	117.297	20.8799	141.466	70.0229	58.9619	50.743	75.3676	18.4525	27.6042	162.816	151.098	27.3604	57.0317	9.76108	597.084	81.2559	50.586	17.8186	156.685	51.3959	59.1707	22.7771	146.511	55.2444	93.7348	124.785	221.771	63.9263	106.281	166.348	112.752	22.6896	81.5336	15.1437	95.9006	49.1724	145.72	9.91289	40.1503	49.9348	87.3989	155.657	170.597	113.767	171.649	77.9668	64.4755	290.587	19.9955	48.2946	45.2663	49.7277	305.558	84.2142	54.668	127.311	170.868	0	64.9305	65.0733	38.5978	98.0803	28.3418	32.9022	37.9559	67.8751	12.7729	24.9695	14.6503	28.8505	104.378	16.9681	810.603	78.7993	2.62873	51.5738	122.687	38.669	41.281	145.819	24.4348	41.9384	98.3641	25.3738	206.731	186.769	54.9002	320.29	285.622	92.0903	18.1403	69.3214	83.408	147.797	93.0521	32.3973	133.23	326.888	51.5506	40.1535	52.2517	56.7024	59.84	198.057	25.8194	63.5253	97.5917	90.003	22.4155	63.7167	83.0872	52.0609	40.4649	150.471	132.441	276.634	87.385	22.748	31.6934	170.674	32.7849	22.5226	108.855	17.1229	68.5527	143.3	25.8002	60.3596	82.4235	125.641	55.8584	9.16648	5.29101	84.4558	63.5498	11.1972	69.6939	77.7698	24.9392	280.826	90.5249	22.8671	928.571	28.0703	77.0257	107.65	127.475	77.3834	86.2585	120.113	92.2278	52.598	55.0921	63.1833	20.1503	76.1811	13.3007	116.15	71.7372	229.999	61.6077	39.0828	1.35055	26.7054	42.5682	13.4985	78.3155	184.83	38.9275	22.4015	97.5765	392.48	106.321	169.353	21.9425	38.6423	83.0335	123.48	0	53.6026	17.0616	47.2899	17.0076	100.594	46.7791	71.7957	193.041	60.3309	11.5217	38.893	113.988	35.6555	67.7734	56.1781	105.133	0	112.146	75.513	55.6137	17.7421	20.8637	320.987	197.389	386.211	63.2882	41.8859	132.763	199.162	63.034	72.4656	15.4322	17.1742	39.6516	94.8591	21.6646	49.9487	20.0749	18.1768	37.7638	160.563	20.8477	121.569	266.679	14.1879	15.0189	19.4935	68.9857	24.4348	101.358	17.6954	17.2823	204.801	159.399	160.84	67.8661	40.9748	0	0.709993	32.6455	39.5224	43.9052	19.9078	44.7737	25.9723	79.5344	63.3494	49.1021	39.1499	1.78852	23.4122	118.564	400.706	60.2815	0	75.5555	209.624	53.0829	27.3544	127.698	110.634	202.708	55.2549	357.671	114.573	27.7039	0	56.5699	360.62	53.5646	42.3213	69.3169	6.25823	61.1743	131.97	103.907	311.06	340.042	69.2632	90.809	88.0042	25.844	41.7069	17.2615	39.2071	55.0044	28.4461	48.9161	46.5897	102.049	13.5421	96.8908	36.4533	220.688	50.2903	16.1953	133.374	43.2638	68.4548	169.816	26.1248	75.7271	63.4007	46.3075	86.5758	65.2227	488.955	19.2334	11.4946	84.0605	726.589	34.1883	66.8971	26.7727	79.1722	51.6456	22.5559	27.8372	64.1398	63.3469	68.1636	109.852	55.4348	55.9985	292.406	140.831	111.939	54.3806	94.8888	115.541	680.157	122.465	238.954	75.9344	55.9757	72.7307	69.7154	211.473	19.9654	24.4383	61.5898	25.8366	306.651	66.7047	115.335	94.7285	22.5243	143.464	55.8892	46.0048	402.666	292.657	18.8564	385.827	136.061	478.303	70.7454	14.2008	41.0993	154.806	23.7531	88.9106	99.9656	49.2195	78.5072	130.664	231.814	17.4882	69.3942	122.582	13.8525	25.8526	200.968	33.5332	65.2269	173.675	125.64	41.1284	39.9021	254.872	83.0986	11.2998	169.296	33.4942	0.161771	115.557	51.7352	27.2291	131.239	20.0749	176.971	104.886	88.29	62.4199	12.0497	240.937
AAL21786	118.674	15.8081	28.6745	42.6775	39.069	9.51142	39.8529	25.3827	27.2175	42.6685	39.9522	712.986	19.5118	28.6237	3.90877	26.2275	15.6476	59.1023	39.886	15.3696	0	55.6783	72.0485	42.3441	49.7742	14.3064	77.024	57.2314	33.8185	0	22.2695	36.4329	280.386	72.3925	0	302.323	0	14.8927	48.7468	0	28.7309	0	39.9638	274.549	50.512	73.0567	0	59.6188	14.7056	5.59042	5.17473	3.88833	0	9.24745	5.57993	0	37.4578	8.20033	0	14.7489	49.7329	36.0522	17.0985	0	45.8402	24.6246	82.9884	8.2849	48.8166	27.2754	86.6029	103.592	471.991	38.3336	16.5147	0	7.17264	134.574	95.5297	87.2382	0	39.0198	34.1067	113.499	367.684	34.5131	14.9449	37.9416	0	57.1028	0	85.0697	2.91472	10.5242	24.7528	101.164	14.843	24.0367	9.38521	0	101.791	65.7709	31.9101	72.5903	18.3808	25.4896	5.40248	6.22505	11.861	0	179.598	84.1511	11.6854	62.9486	123.773	5.94558	0	162.541	13.6234	11.7648	65.587	0	49.5332	0	39.1559	47.5621	135.729	7.68614	251.002	3.07977	7.10756	55.7197	16.7413	26.7848	64.0015	15.0726	4.2264	21.3655	24.1236	8.60445	9.60773	36.6609	103.803	0	12.6999	47.5626	81.8756	30.4298	955.979	299.205	0	26.4516	0	0	7.90783	50.0063	0	34.1229	0	26.2849	20.5838	32.6503	27.9695	9.40008	0	42.5461	19.9613	88.0108	23.7727	0	49.4019	89.4325	0	81.0813	59.1294	59.3251	178.225	23.689	24.1387	19.6136	0	29.6634	17.3518	154.644	12.9858	72.3288	24.041	16.6356	0	12.5493	0	16.8167	91.5039	17.2338	10.6452	21.9393	9.0084	13.1669	605.719	136.237	25.0763	103.885	27.1364	7.09068	150.067	39.6615	31.1062	0	407.779	1128.5	113.331	5.42163	0	3.02798	0	131.275	135.823	0	17.9096	17.5516	44.0276	4.94352	203.697	3.68167	6.46436	9.92826	116.189	10.918	144.039	11.5013	466.279	36.7719	61.5427	23.3895	0	27.6653	26.3523	4.89711	45.1115	14.9762	18.3354	99.0768	402.127	5.88315	38.9806	103.955	21.4193	6.21851	14.2867	3.66686	217.952	48.2111	121.784	10.1601	7.10183	15.6543	84.1601	9.97975	5.07724	76.4793	32.9305	8.75905	30.6709	37.6483	10.2471	8.42292	0	20.4657	392.625	108.229	39.3298	274.439	0	0	26.9897	21.0772	71.104	82.597	16.1171	12.1869	9.67924	37.6182	31.8559	16.6065	18.5003	53.2991	150.408	44.5461	2836.91	44.4814	0	93.4157	124.815	10.598	80.3744	7.73776	65.0825	59.5796	111.51	30.7862	59.2633	12.4547	3.74104	349.548	0	21.1877	0	32.0165	22.4282	127.898	68.9328	103.885	0	522.206	0	2.78952	49.1762	0	7.6144	24.7805	7.15491	79.5482	4.33089	11.4234	41.3089	33.4549	34.5753	6.30296	9.89414	45.4883	99.1696	21.0345	73.7218	0	6.69864	27.8516	0	28.0859	0	26.6906	23.3675	0	33.4266	69.6655	69.0978	178.649	49.7543	4.57228	4.55031	22.8951	191.419	1.34908	28.4948	48.4899	0	353.106	37.5503	69.3621	1029.84	6.76406	39.9384	75.3106	11.6243	19.1464	26.9334	13.0245	41.1973	25.7217	0	191.453	24.4297	3.74748	0	4.04583	30.0192	6.7169	30.1276	3.37278	0	14.121	17.1235	12.0234	71.2849	26.8788	8.20445	17.138	0	605.815	65.8079	168.071	11.2065	7.41345	25.8859	135.042	0	80.2117	37.3262	69.8611	7.92847	25.2144	29.3136	12.126	353.73	5.33569	14.2255	7.51939	110.762	0	18.992	0	113.682	0	57.1777	60.9834	21.0154	11.6445	0	363.08	355.759	776.79	16.4419	35.4116	44.3703	688.924	79.9363	362.356	0	14.9102	6.25899	61.0969	7.79306	8.56172	48.8461	3.90804	87.4562	178.123	8.86272	25.5143	341.429	0	0	13.2592	88.6865	65.0825	21.3025	8.96095	21.5513	22.8366	23.8526	27.1039	32.5499	8.17537	0	0	11.7998	13.6902	65.5692	18.992	55.2197	28.1633	34.4475	8.2289	50.4524	7.74925	0	9.26833	111.717	420.868	81.2667	0	74.7454	0	19.8585	29.6619	146.669	11.6588	553.173	0	373.411	0	0	0	68.2677	951.488	50.7309	85.3966	68.3912	15.6082	73.1064	13.1831	164.592	29.312	359.541	75.7648	25.7363	43.8969	31.0095	26.4005	7.23539	0	120.072	0	112.48	150.043	112.616	7.27896	56.1972	22.7288	669.272	55.0646	19.6075	16.7435	39.9633	57.8738	168.091	28.3286	8.82547	32.9422	6.83384	18.1829	38.7302	1378.79	11.3535	5.35844	8.66317	789.042	27.5053	12.9169	7.02861	28.7211	0	0	4.83809	40.8077	0	202.383	26.5992	12.8411	82.1537	307.021	25.7316	18.7368	27.1253	0	10.2732	2464.15	7.93325	508.207	37.053	11.7644	0	19.0024	16.8774	6.46676	0	36.1427	0	722.123	14.4162	16.282	0	0	0	27.8778	27.359	480.062	7.35779	18.8113	0	230.179	1310.32	4.55919	17.9328	0	7.55555	32.3973	16.8627	68.9672	8.1026	11.1885	0	277.101	0	0	15.4666	0	0	132.309	70.2513	81.3386	202.643	172.207	7.77084	27.1409	23.3697	14.1307	33.8185	128.357	129.796	0	41.1718	46.3576	26.0191	13.9431	48.8461	17.6665	6.41146	0	33.3593	0	0
AAL21787	6.97863	3.87015	5.94646	4.17935	12.3781	10.5472	5.73932	11.21	3.13573	7.72489	26.6968	6.68382	14.3307	12.5314	5.96687	8.0578	7.30119	3.78288	4.3655	13.5018	0	35.9491	6.09583	7.07377	1.02401	3.02178	8.87394	6.59363	15.0979	5.41173	4.24938	5.91457	74.4996	6.00505	9.81557	19.7068	2.41284	9.43685	2.80806	0	7.03393	0	14.3882	14.8699	10.3164	7.36476	0	2.28956	1.48246	27.8562	42.4779	6.15965	5.09552	4.52794	12.2144	24.6794	30.748	5.13714	24.1367	0.849611	4.12878	14.5375	25.1165	1.84014	1.98047	6.14684	3.25077	6.68152	19.6846	0.654667	6.23595	31.6733	303.485	8.83282	1.18916	3.68478	19.2129	7.99437	2.29291	87.3575	8.94521	1.44497	3.92943	10.4015	91.6199	1.98813	7.85571	8.25681	5.23049	20.5588	20.2462	30.1377	3.19014	2.9302	5.70355	0.971257	4.36065	2.76927	8.83038	0	15.2455	8.29602	5.09677	0.522696	1.94118	9.0547	51.5441	12.7301	4.78276	2.07052	24.1732	10.503	7.23621	6.04359	8.02122	12.6723	7.51807	18.5272	17.0689	16.378	1.6192	2.83073	13.6183	451.24	11.6162	0.587104	54.0107	7.30554	48.8224	6.56418	7.57447	8.02434	5.65479	5.01455	8.29531	0.289418	8.64289	5.53841	4.63214	18.009	6.7798	1.26711	78.4815	5.71003	5.85261	12.3293	4.19239	4.11933	191.836	65.0649	0.772114	6.09498	12.9508	0	5.58025	13.863	0	24.9637	1.18523	16.0878	12.9244	21.0025	9.13005	10.0176	2.48845	13.7249	7.70412	13.0127	3.33797	7.07749	4.26869	3.17031	2.93441	8.66023	8.17476	3.98699	29.2503	1.3646	6.25729	5.2726	5.91016	6.32241	14.8059	6.08368	6.28359	21.2665	8.3093	12.4579	8.46619	6.95792	19.7947	20.1817	7.68699	0.496376	4.39473	3.89675	32.3033	21.5219	137.437	19.9935	7.04204	18.2854	4.36392	2.65498	31.244	9.31455	25.4702	0	49.309	276.095	16.0794	8.74477	21.4308	6.36658	2.88735	7.13243	19.0586	5.11866	10.6607	8.97317	13.3151	6.12259	2.30223	3.39332	4.74784	14.012	3.12344	0.471698	11.1496	7.01178	782.169	7.53153	7.09034	2.91926	2.58414	4.24976	6.0721	0.987344	30.5341	9.92108	4.75296	6.29484	4.06396	10.76	23.6577	26.4032	9.87089	13.7914	5.89804	6.33688	38.7571	9.98056	8.21537	2.43864	16.364	5.76128	3.95924	3.4493	12.4302	29.6276	4.74241	15.5154	5.1742	28.4646	5.80445	9.46145	6.19696	5.59989	58.4816	14.6122	0.755198	27.816	3.3782	0	6.99633	5.34226	6.06515	5.307	5.50424	2.22309	15.166	2.70875	0.458765	9.68576	7.06032	4.05717	13.4962	0.32076	248.451	11.7635	4.24874	42.2218	32.1369	6.71545	2.09451	6.90887	14.9963	6.29216	17.0949	3.15278	15.3624	32.2853	9.69763	68.4615	41.5922	9.27595	4.34365	11.988	5.81389	6.61193	8.60357	18.2854	334.966	105.735	7.27392	6.74899	14.8722	2.54573	31.8005	26.1705	9.78876	1.33653	4.24117	6.08691	6.26628	14.9356	47.9338	20.3326	5.50954	21.9455	3.95492	171.454	3.31777	6.46033	12.7339	37.4358	16.652	7.58385	28.3869	8.23666	9.3104	28.1451	11.0719	3.8386	5.97057	20.788	6.44872	4.87265	1.17954	7.41864	22.4944	32.0181	2.46216	5.58652	4.95517	65.1111	17.3497	11.7648	671.01	1.65599	8.85752	27.6565	9.20725	15.9925	20.8483	23.3837	3.16423	11.1127	13.9454	22.9057	6.2322	17.162	4.47228	27.8506	2.0751	33.179	19.9583	5.44009	0.323384	2.44032	1.1508	0.173152	12.0111	11.4191	6.45911	9.37873	12.7019	6.6382	5.24031	33.8861	11.6737	9.89337	1.73969	5.78687	0	1.76023	16.7714	8.40379	5.82318	6.35459	0.844304	6.28664	8.92605	5.68621	0.245837	4.7647	93.7573	6.54075	2.46157	6.97397	19.4348	0	36.6426	3.92624	5.44767	11.9902	4.36196	150.105	7.56966	14.0129	3.31497	6.56588	14.537	173.227	11.5118	21.0024	4.55092	37.1669	12.9798	3.42172	10.4748	4.43878	10.7275	4.95269	12.2073	49.4988	7.74314	25.7206	52.5136	9.3924	4.97938	4.96468	5.61966	14.9963	4.70399	6.45244	6.44008	27.4063	13.7403	10.5389	10.3127	9.41885	0	0.382513	5.6644	13.2095	8.02637	5.31388	5.83171	1.75754	12.3195	0.711039	7.26578	13.1687	2.20246	4.00427	6.53604	102.266	1.17034	0	9.7445	2.45513	1.14395	14.5237	6.26123	7.72344	152.975	6.30863	96.3621	5.83705	3.58867	0	11.1423	10.4165	13.0288	6.29667	14.7738	4.94509	4.2113	24.5543	25.2163	24.2021	78.7886	3.0551	8.7717	2.52868	3.76399	1.82496	7.1897	6.67044	6.22507	1.53255	25.5439	8.04019	6.48723	29.9383	13.7043	16.2571	139.636	8.37055	6.43811	6.59083	0.19184	10.0015	34.2699	8.43132	4.82972	0.948819	0.590495	24.3526	4.11886	308.75	7.43944	0.46301	30.192	296.431	3.96111	4.65047	1.41709	1.65448	15.458	8.29584	0.627071	7.63986	13.0013	23.9443	24.7714	20.4653	7.0987	75.9457	20.7518	3.238	7.03149	11.8888	30.3291	196.34	16.6803	8.48982	9.72356	11.8596	8.14215	10.5814	15.3125	1.49007	3.63207	16.3957	1.56937	137.084	10.8788	6.40916	23.1825	3.70537	20.096	0.80295	17.8287	102.364	22.4638	6.73397	9.96962	29.7334	259.649	9.71738	3.74468	8.11422	6.74618	7.59828	6.07111	8.04503	4.6675	17.8852	24.2744	43.1577	6.13741	2.73894	13.2158	8.14157	2.51255	33.4009	13.2004	10.9329	30.3296	33.0666	9.99728	7.81727	6.05796	11.2603	15.0979	7.97776	9.87333	0	10.5033	8.34509	5.09602	15.1602	10.7275	31.4633	16.4353	25.8792	4.05684	2.13724	24.4172
AAL21788	9.4915	36.7999	3.74748	3.25356	21.1418	0.582679	11.8584	11.4031	5.92843	5.47678	38.1813	11.263	3.91797	14.4958	4.78911	26.7788	7.02966	7.24134	4.88692	3.13852	0	14.2121	5.70112	5.53396	11.0353	8.37474	4.19429	9.18252	5.29448	0.319733	15.2341	10.6862	11.1649	2.8383	8.49237	20.3618	0.34213	6.99463	3.9817	0	4.1802	0	5.71253	15.2347	5.43867	9.69699	0	3.2465	9.90972	4.1097	13.5257	6.66968	5.71997	10.1972	2.39283	9.61831	3.0596	4.43752	8.3145	13.051	2.50904	1.4724	16.585	0.306969	4.44634	1.67615	16.5398	3.38361	13.2083	16.3379	5.89487	9.11244	565.621	9.39342	11.8033	5.22486	3.80816	14.0837	7.3695	186.576	3.39429	0.569141	5.57177	12.9228	12.5367	12.6859	6.71395	10.1582	6.92216	12.4768	40.6117	14.7658	7.38042	1.28945	5.51413	4.1316	9.94165	3.43587	7.28268	17.416	12.139	30.5663	3.67274	1.92702	6.50593	1.73502	6.01246	4.322	6.29733	0.225839	8.74547	6.87358	3.34067	10.2835	7.58249	10.927	5.81471	6.07333	25.5939	4.88489	2.67862	8.34882	12.3217	117.35	7.99577	10.8223	89.1301	7.84768	10.9167	3.89918	0.870833	10.2403	1.49177	6.0165	3.9208	0.615574	1.72609	6.68978	5.91136	3.74839	7.65154	8.68409	26.8493	1.50953	7.26141	13.8402	2.35308	1.73988	226.808	12.5253	8.48489	6.48181	15.17	0	6.45922	14.296	0	39.0209	0.904945	1.07349	1.17692	6.22282	3.04612	4.79882	0	7.64549	7.33709	5.51145	4.85446	2.28659	10.8446	5.19777	4.49374	9.93425	4.99077	5.00728	6.86682	42.8914	2.95752	10.4134	5.53956	9.08605	3.5433	15.5583	5.51563	14.6467	2.94556	11.9576	4.8908	3.84391	20.0794	8.24165	9.96555	8.79799	0.724598	3.73339	13.4287	4.97416	195.842	8.08106	4.48059	12.4925	6.83434	6.37094	11.9074	4.61021	9.25576	0	12.4905	379.836	16.7999	10.4069	5.34602	11.6245	0.157467	17.6681	7.53837	3.8822	10.9716	13.082	1.07887	2.82656	5.68649	3.1576	4.22415	14.1917	1.73993	12.7081	11.3976	8.84638	1301.68	5.17283	6.28362	31.523	4.07133	10.1688	5.38124	13.0001	16.213	36.6982	8.61156	16.3045	9.36409	3.48395	2.84285	17.3684	2.62434	3.55556	4.66781	3.59417	31.4255	4.92243	19.5023	1.65979	9.57144	4.47532	13.5195	5.70612	9.12376	8.58954	4.48302	2.68294	6.79995	8.8411	3.62698	1.71999	7.20733	8.60907	10.2319	9.25469	9.90525	9.36389	7.58438	0.625974	8.81822	6.02565	2.79225	6.22767	9.87351	4.64541	6.08772	10.7545	5.85458	5.42578	4.72228	0.466451	8.03285	2.27412	99.7183	12.2211	0.334696	61.6296	9.88609	12.9848	3.59517	7.58437	5.55767	20.818	8.52067	1.95584	23.2354	11.4448	4.43082	10.8196	14.5464	11.9414	4.04741	2.61515	7.32786	13.9292	4.69211	12.4925	116.706	19.4174	9.37646	9.34193	8.03356	2.40649	3.10977	8.09644	4.09096	7.03908	7.60569	6.29828	4.049	29.7175	5.27176	5.66318	1.34695	11.1466	7.78876	111.678	4.51627	8.98085	24.3484	17.6309	23.2746	5.3051	2.96329	7.47471	12.7246	9.05332	10.9213	3.46371	4.93851	7.73393	8.128	2.61429	0.557513	5.6103	25.9547	5.61993	13.1891	8.91163	8.46749	12.9344	3.83395	15.7378	1408.22	0.966872	6.68757	36.6013	3.08584	3.04962	3.71243	11.3479	6.7301	9.45441	2.13773	25.5624	4.27596	2.29575	4.17962	9.58359	5.14921	10.1499	3.57944	8.54029	15.5905	7.01665	21.4463	0.245522	5.38595	2.46993	4.35598	3.21967	8.58103	7.53015	5.69148	11.49	10.9843	13.7256	7.7528	12.7791	0	4.21187	6.09772	9.9022	7.93321	6.69354	21.3099	2.64124	6.64799	0.871654	11.7358	2.61032	105.551	5.98075	11.6347	8.11103	8.9862	0	12.2597	18.1668	0	11.8892	4.91634	259.86	8.63912	5.84401	6.21136	13.0161	11.3257	239.72	9.79397	18.0875	11.9132	6.47692	26.329	2.35662	9.22994	4.98275	5.73536	4.30939	16.073	10.912	5.55005	12.5042	15.6175	4.81715	2.85784	6.67869	2.17321	5.55767	13.0501	10.1557	5.28101	7.77218	12.0146	2.21389	9.30553	27.7127	0	1.08477	4.97976	10.9028	12.0505	3.54581	4.76101	8.43486	3.63439	9.074	3.18443	18.0396	0.520498	5.86714	14.8285	15.1572	5.28021	0	7.71197	4.64169	10.8138	2.42283	12.301	3.33307	234.785	11.9272	16.6368	7.44902	8.63517	0	12.0818	5.80254	1.03594	2.65062	13.345	12.324	2.20683	6.64033	8.72438	10.3751	11.3535	6.49801	11.562	37.6484	6.96547	17.4671	6.05771	2.10186	2.6971	14.3838	17.845	8.26546	19.777	7.72922	9.94557	12.5315	238.115	4.37282	4.80472	7.97787	8.97671	14.1816	9.55711	4.75639	2.88351	13.1175	11.164	7.98297	1.46009	97.963	11.0125	9.41023	4.24572	348.871	9.36113	4.92365	6.21949	7.03793	31.6978	6.06537	17.1904	8.83306	4.7575	16.6581	3.3797	1.48591	3.35522	14.4567	7.619	2.29567	8.86253	1.12385	7.55216	90.8274	3.23999	16.8812	9.92033	1.12109	2.8863	11.1237	11.7178	5.10607	5.66513	0.369023	13.1583	152.822	3.06159	3.98982	8.70134	6.12973	11.325	10.5316	4.25994	16.6019	6.00995	6.03639	6.36142	11.5372	102.511	3.53781	4.11967	6.37234	4.93718	4.72546	4.99297	4.36584	2.31641	3.08438	3.27811	10.7582	4.89521	12.4278	5.68499	3.52745	6.97046	32.4216	15.9851	12.1804	11.5274	9.2395	14.0699	8.12867	9.54436	5.19395	5.29448	5.2422	11.4174	0	6.24552	10.413	27.8411	4.12848	5.73536	11.0632	5.49882	10.4402	6.35794	8.18239	3.05493
AAL21789	17.1814	32.4374	20.6934	33.9041	35.6241	36.4123	44.6054	17.1023	37.7379	22.4697	25.8065	38.7843	21.5398	17.8196	30.276	30.0367	26.0874	47.117	39.0454	52.5486	0	20.8243	30.4156	44.7999	48.2263	30.3254	68.3382	42.7041	23.1313	5.58002	27.2657	60.6222	31.5579	58.9348	31.4238	63.351	9.81932	31.2226	117.625	0	62.5742	0	58.4153	16.4512	43.418	86.0402	0	35.522	47.6173	85.7624	50.5415	51.9426	30.4771	10.2987	18.1457	29.8553	30.8699	30.7196	32.4009	61.9518	36.2456	67.6538	30.5391	3.66219	15.6983	58.5959	39.5568	52.2694	52.939	14.5552	46.0539	23.9168	62.956	88.4778	18.3002	6.13743	31.5128	39.3414	102.252	31.5431	20.3629	29.9378	17.6625	11.2995	22.4088	19.3624	49.7026	40.1186	28.7859	67.4259	42.2449	23.4483	19.9308	55.3604	35.298	54.8299	30.0191	35.2685	8.91915	21.5611	49.9701	42.3574	63.37	18.1087	20.4703	14.2094	5.68572	40.1751	15.7521	1.29326	56.5811	67.9452	32.5344	81.0877	68.0605	41.8146	75.0521	46.5835	35.0855	17.0874	17.5825	38.1336	47.8423	0.952385	30.6122	49.9801	19.4319	3.68076	29.6054	18.8129	13.0607	68.2594	67.5608	25.8773	71.8118	33.3203	10.1433	46.6104	44.5528	14.342	44.271	61.4469	9.48907	33.1364	26.095	30.3913	91.656	34.6346	110.808	32.718	49.3348	77.4762	25.6547	0	63.475	58.0579	0	29.8696	12.6733	45.7391	37.5949	27.0897	27.9823	14.9179	0.710187	37.5508	59.4888	41.4934	23.6125	11.5352	20.1159	44.4749	49.0611	28.35	26.4064	13.9186	26.8705	45.0692	34.2755	28.2689	29.8048	53.2367	19.4331	47.2145	30.9632	19.9532	23.5611	10.0971	15.2159	51.0119	73.1972	22.9423	52.1844	19.8647	14.266	61.0426	25.9841	14.4805	112.373	27.8703	54.4576	27.4132	36.2782	21.9925	26.5731	51.8491	30.9802	0	41.1267	137.019	28.9827	3.78882	29.8849	37.8699	0.515274	48.5113	52.5155	40.9415	37.2317	33.7184	46.8507	15.3328	13.6543	33.2526	37.598	19.2943	38.043	51.0989	58.3001	4.13082	88.7715	46.1166	69.567	29.6517	7.32735	11.0404	64.2723	54.4019	24.8436	33.3156	61.1573	34.4325	37.3791	13.9065	21.4424	19.4534	16.3232	43.2147	44.8418	21.7866	33.0744	26.8626	45.3463	15.1811	18.4679	25.3372	35.8351	7.27983	10.6869	26.3399	31.173	16.3149	17.4204	28.5112	22.3484	42.5403	30.7996	30.8265	30.5873	50.7932	58.5471	48.6119	7.56517	3.32858	73.9424	42.064	58.4157	28.4805	49.7837	14.7034	18.7241	89.4451	42.1293	25.7303	49.4997	11.1296	42.3598	54.3231	50.5094	55.0549	6.13776	15.1651	23.3989	10.3864	30.1355	27.3602	25.0389	40.0328	58.3877	10.5144	25.8062	8.96383	22.1232	30.7945	63.1427	58.6134	30.9271	68.9946	24.0724	35.6642	68.9643	27.4132	2.40534	34.1564	81.308	27.8665	75.8517	83.6684	68.6456	61.8416	23.8052	42.893	35.8366	37.0846	7.16143	44.4768	19.6636	71.8094	58.5471	62.2953	34.6622	8.78464	35.1501	55.0775	21.7836	26.4685	26.4906	23.635	48.0794	12.0173	48.1876	44.8908	22.9409	93.0853	15.102	47.1531	70.7868	30.2978	6.63854	29.7049	40.5467	6.81358	21.8436	66.5578	71.8243	32.0476	15.8738	20.9855	107.033	7.74016	49.7494	18.1373	22.1373	15.8643	21.3716	33.5795	25.4637	78.0596	53.703	40.5933	25.2829	59.0758	35.4891	28.7017	25.8427	47.0335	17.3711	30.8384	11.0035	47.2836	73.293	30.5967	59.0056	46.5479	17.6194	18.132	98.9208	36.0993	48.9527	25.9811	5.48099	13.3475	18.7386	49.6114	0	31.4783	42.8166	38.5811	86.0242	29.9412	71.3967	45.2849	38.8365	81.6665	20.7222	67.5588	36.8348	14.9852	9.25355	26.1324	57.3198	0	26.5589	39.4313	33.7024	5.67361	45.9923	26.2585	42.9932	25.7707	37.0798	51.0342	16.4611	143.225	83.9789	50.4685	80.8091	7.23834	20.5282	51.6555	6.32119	38.8195	23.3915	36.1676	46.9947	33.5947	56.6387	28.8883	23.4419	51.2298	34.5414	86.6795	41.1864	25.0389	26.2942	48.6382	53.5527	26.8315	20.4102	45.5795	73.0441	23.9455	0	4.73289	76.0438	36.1725	30.1403	55.7934	54.4933	47.0343	14.3224	16.4042	29.1155	26.2358	1.02902	35.7398	47.6675	33.8112	26.2671	0.022492	35.9476	34.254	51.9726	38.4845	32.2164	18.3726	161.481	10.7228	26.905	18.9585	53.9061	0	71.9736	26.4194	35.6408	6.31494	31.1011	25.8709	92.0899	44.6569	52.7094	32.6986	32.2189	37.4216	65.9466	126.862	35.324	70.9169	25.9868	13.899	51.2489	10.1443	33.0272	29.6699	45.5058	6.84183	39.7419	33.5815	166.018	27.5108	59.8321	19.7036	48.2152	70.8982	27.4009	20.1738	52.9524	17.0137	55.9768	29.9952	29.8282	74.3881	49.2173	20.0213	65.4376	31.0319	12.2529	41.1658	49.6011	52.0973	38.3907	54.2549	15.3291	52.241	85.177	22.1402	19.1727	8.90228	82.0387	36.0629	28.7642	17.3194	75.2202	57.1553	30.0328	49.8812	31.2321	44.3351	43.2597	35.1129	72.8033	9.77006	42.9019	37.3659	73.3789	53.4337	9.49794	87.504	15.734	13.8113	31.4522	74.3344	28.292	52.8962	16.7866	35.4196	25.8528	50.0102	63.8703	50.6478	65.7858	14.8008	30.5312	74.0801	22.8873	19.4833	41.7379	47.0638	42.9754	14.8746	52.8073	33.8129	34.8549	21.7633	23.4545	54.2597	49.8846	23.706	45.8248	66.2782	24.865	40.2558	13.8468	10.8311	38.8444	14.4256	23.1313	19.9	11.1008	0	26.2995	36.9352	37.8149	16.3822	23.3915	9.14882	14.12	77.2472	62.9306	40.0798	30.7764
AAL21790	6.8096	1.14578	0.831343	5.9804	2.83176	1.72349	5.77716	3.67954	9.86375	8.83616	13.8997	5.11904	3.65344	2.07468	4.24968	2.53466	6.12444	11.4235	6.36015	3.34201	0	3.69932	4.89577	6.75211	9.2769	0	24.192	5.33339	3.26826	1.98604	5.64939	3.84101	9.65328	5.66685	0.837312	22.6815	1.51797	4.85748	5.88869	0	2.99351	0	1.44831	3.4608	4.65966	11.9143	0	7.92225	2.6647	2.4312	7.87647	6.48209	2.93856	1.34053	8.69545	12.7116	18.3261	3.7148	5.14743	2.49437	3.81673	0	8.67523	1.90675	3.32254	4.75952	9.86473	4.80398	1.32685	0.494237	1.04618	5.19817	150.462	19.4492	0.598502	0	2.07952	7.31553	11.1555	62.3881	11.0967	5.45438	2.47209	5.73363	7.57938	0.625387	3.52047	8.25014	14.0399	8.48469	3.728	6.78254	2.53514	5.59391	6.85024	0	5.37917	6.75105	2.94775	30.9085	8.55836	8.21921	4.20523	6.83985	5.32904	12.9326	0.0978942	4.96318	3.43878	1.2024	9.01208	10.1656	2.11742	10.646	15.6996	4.74036	8.59959	7.77055	2.46859	3.12665	2.71646	2.56446	7.83319	0	3.68948	4.43231	19.6756	2.4141	6.85185	2.6787	2.06065	24.2317	3.30935	18.4432	13.9167	10.5606	2.45067	8.25915	2.91418	0.623659	4.17827	1.59433	33.8567	4.14028	13.8075	3.01646	5.93443	3.74949	162.285	9.21686	1.45726	5.75172	1.8893	0	5.44509	17.2164	0	18.7968	1.60603	1.90516	3.87903	20.5099	1.35151	3.7473	3.28018	7.40108	3.47235	4.67802	0.430767	2.93082	6.71381	9.47393	6.79364	4.16277	10.0001	1.43331	3.65602	0.572334	3.49919	3.79098	6.04997	6.45009	2.35815	14.4893	5.64734	3.27654	3.48504	0	1.97269	3.18354	7.85513	5.68815	6.6323	0	12.6024	5.3006	12.4058	205.902	349.517	5.87773	4.54389	7.94801	6.06454	2.5697	4.97234	6.19167	7.73009	0	13.5041	430.6	4.86778	1.57186	5.99224	1.97524	3.07406	10.3799	4.79608	3.29514	3.02891	6.67884	3.51028	3.58312	7.28864	3.20221	3.98262	9.35494	7.01794	3.16539	9.78757	1.25043	169.41	2.9614	11.1517	3.39058	0	1.33681	17.1904	3.54948	13.7328	5.97019	5.98037	7.60361	6.3918	3.62455	13.5213	2.05494	6.20998	1.35217	6.55824	2.92355	63.4642	5.45998	11.1499	0.490944	1.54424	2.26928	14.64	0	9.2001	6.65196	5.17148	4.44405	2.85822	38.203	1.23786	3.66301	1.22654	4.59845	9.21494	6.3737	0.950221	9.81992	0	0	11.7374	6.11078	5.35191	2.30258	7.17599	2.06108	2.52562	17.7229	2.30895	5.11554	4.35799	1.10376	3.35438	0	25.3671	2.34477	2.37597	33.3335	3.01556	0	7.76749	11.7777	4.28841	6.23768	6.25731	0	14.6046	0.225682	2.71155	11.4677	7.57637	5.22141	2.81075	16.2441	1.21921	8.5571	14.989	7.94801	0	16.6653	9.98438	2.83062	10.693	23.4897	6.62279	9.27995	0.777892	5.28526	8.16158	1.24197	4.39136	3.63727	15.3705	4.56845	3.34664	5.76982	3.3175	0	2.33775	9.8819	4.36972	8.07485	2.39455	3.308	4.38253	2.76366	4.51653	9.50913	2.4228	5.26897	2.50414	6.99229	9.01561	3.31404	1.31924	2.48919	14.4292	0.782261	1.37689	12.3011	8.6328	9.23475	4.08253	0	128.806	5.88319	2.31582	9.00668	0.842542	3.46938	12.689	15.4192	1.99068	18.6433	0.948472	14.9441	3.54137	6.51891	7.1619	7.33114	0.870328	10.2238	32.9537	1.22231	9.76548	4.77635	4.13711	14.815	5.42514	5.35755	1.18933	1.24218	5.52259	7.63654	4.20867	8.73924	0.947633	0.537334	2.50165	12.414	0	8.58231	2.16436	2.68073	10.0566	3.19824	2.12468	2.6367	5.21851	2.32042	0.824861	5.72263	59.3192	1.23063	1.37656	2.16909	7.17661	0	2.07215	11.7004	3.04644	1.47701	3.94039	30.8095	4.64608	16.0018	6.55449	14.4375	1.608	463.886	7.72515	19.1305	13.8015	0.392983	2.26829	4.42837	1.1297	3.72338	5.31062	7.36472	5.6075	7.41161	3.64015	12.0205	11.6311	6.03468	5.37023	9.93076	7.7137	4.28841	1.02935	5.03362	4.29566	6.62088	2.30515	4.9113	14.1555	2.37024	0	0.320862	5.98683	3.96913	3.56439	2.94977	2.66826	5.61359	43.4858	1.19288	1.32976	2.80837	1.84748	5.54217	12.9052	12.4793	8.5677	0	5.41762	11.3269	1.43936	2.14993	7.40355	1.12672	428.606	0	11.7556	7.34443	5.47323	0	13.195	13.4185	1.53209	1.7331	5.50785	3.39388	5.98998	12.7403	7.36095	26.2029	12.3583	3.84406	2.48719	104.996	7.70606	3.44436	3.14657	0.932558	5.22176	0.183649	8.46625	4.29951	11.9717	1.37172	5.43097	4.39309	486.544	5.09979	2.55812	2.42718	8.20697	14.6816	4.53893	2.28143	4.15791	0	6.43921	8.89592	2.59126	30.1395	4.52601	0.582578	4.08145	72.9387	0.664538	2.02849	4.07553	2.60216	5.38611	11.4168	0.35067	3.25356	5.80474	5.86756	9.42549	8.99709	15.8789	10.9957	1.39879	5.43224	13.7625	1.99453	7.81842	31.8185	1.72503	7.36707	2.38724	1.7054	18.7821	0.459104	12.8446	5.62461	6.7027	2.61966	0.343416	122.524	3.97063	0.786759	6.52016	8.70287	11.9945	4.04122	7.93204	18.2395	29.3315	4.67474	3.44965	6.82512	23.4349	3.30455	7.31129	14.4506	2.19054	2.68364	3.97224	4.74887	3.52371	9.93418	4.07242	11.654	2.17191	0	3.3631	5.69114	4.67336	56.4112	5.8193	11.791	7.60616	9.30012	0.563239	0.655734	13.5509	2.73121	3.26826	7.34484	3.85958	0	2.13155	3.36005	3.01743	67.9634	5.31062	1.06707	126.401	16.8774	4.02986	2.95808	19.277
AAL21791	5.03747	0.619404	0.599226	2.15531	2.67896	0.807482	2.49104	3.20472	2.01442	3.58258	10.8537	3.25051	0.615869	2.24312	1.0721	2.39789	1.71673	4.07409	2.70893	1.60593	0	3.57545	2.35255	2.76527	4.27207	2.11769	3.68869	1.17464	2.57659	0.664634	2.29052	1.25451	8.01087	1.0968	1.58426	13.0928	0.218828	1.16708	0.848905	0	1.52446	0	0.782947	3.04019	1.67932	3.57821	0	2.76863	3.45725	2.11747	1.48691	2.13298	1.01091	3.26107	0.83811	3.01051	0.611542	1.01749	2.65899	2.69688	2.10151	4.70875	3.62899	0.343593	1.49679	1.10781	5.5496	2.38059	1.75337	1.27654	1.69667	1.40505	73.1766	4.75639	2.04913	2.44211	0.843132	2.63649	2.77268	37.6006	1.25689	1.96574	0.890931	5.66007	7.79822	2.14118	0.878374	2.1474	6.79929	2.20016	2.1273	1.66664	2.96938	1.14547	3.32112	0.440432	0.852998	2.55078	1.51182	26.066	4.41388	6.22056	1.47766	4.74049	12.5637	1.36866	0.388088	1.13827	0.619661	0.144447	4.55611	8.06001	0.83942	4.65895	5.25394	1.32013	3.71911	4.74274	1.06761	1.51098	2.99819	0.872875	2.41136	0	1.68766	3.99347	14.6019	0.568866	5.79027	2.29281	1.29964	2.91101	1.78901	4.37293	4.1796	4.39658	3.47764	3.81372	0.945232	1.16128	2.32149	4.4052	13.2186	0.74607	5.9714	2.79545	2.4952	2.38465	163.55	8.54854	1.13791	6.90966	1.10646	0	2.27224	13.2259	0	13.5486	0.24806	0.429132	0.80653	0.995035	1.21769	1.903	0.376143	1.88935	1.72071	2.14574	1.94058	1.13751	12.5014	2.65063	1.17097	2.07387	5.97234	0.568217	4.47989	2.4752	0.630547	4.09876	1.90784	4.37797	1.21814	7.0939	1.72999	2.32234	1.67466	3.12879	1.13752	1.14734	17.1929	2.70891	3.2866	2.47598	1.0196	1.14619	4.58867	12.425	227.8	4.10952	1.6376	3.01519	2.89449	6.01971	1.51201	2.15176	3.13413	0	10.3765	229.9	3.1249	0.460275	3.23937	2.45199	0.302149	6.27378	3.82087	0.917658	2.57307	1.49006	0.920067	1.35591	7.03847	0.528946	0.928737	6.22428	1.92222	1.71119	3.76256	0.550797	116.482	1.06728	4.01903	0.814635	1.17182	3.73379	4.47442	1.85487	4.36006	2.73844	0.957911	6.24182	2.44179	1.19101	2.61835	2.50979	1.39878	1.21829	1.61717	1.34099	47.2049	1.02323	7.1159	0.61927	1.20584	1.06773	5.20293	1.69448	4.44301	2.04773	1.29031	1.01055	0.743955	1.10637	0.936855	0.220022	1.13667	2.59282	10.4515	2.87132	1.11298	5.39934	1.65955	2.86936	3.5251	1.26632	1.10728	1.16178	4.60103	1.00809	0.328692	5.65029	0.624102	2.76543	1.14775	1.14365	2.56892	1.30908	15.3266	1.79572	0.856291	12.2948	1.6302	2.62996	2.94934	3.43612	3.47743	5.62009	5.87269	0.84887	5.10863	3.78207	0.830646	8.36194	1.31468	1.66039	0.844154	2.92716	1.68437	5.73957	6.00218	3.01519	0	12.623	4.19805	2.40463	3.85372	2.6936	0.994511	1.40251	2.94367	3.63641	1.6404	2.238	2.48185	1.96629	2.01708	0.576258	0.559982	1.96802	2.09232	0	1.26377	2.12535	0.699924	5.57778	1.29448	1.83414	1.18458	1.24501	1.11907	3.54523	1.09146	2.37364	0.451241	6.95331	4.22395	0.597183	0.118863	1.27088	9.70041	0.370025	2.97735	3.79994	2.18938	7.94006	0.592617	1.40923	100.388	1.59021	0.93894	3.6886	1.21459	0.200056	1.53902	2.04135	6.63626	6.04708	0.683651	9.52134	2.2791	1.12575	1.79757	2.7478	5.09702	1.62299	3.72032	2.24663	11.4382	3.04315	3.72749	5.9674	3.9104	1.57978	0.928701	1.20873	8.83582	3.1392	3.33693	7.39676	1.41488	1.61378	2.02857	7.70036	0	5.2382	2.24257	2.0396	2.27817	1.72895	4.13492	0.791882	1.83984	0.905959	1.18911	0.687472	51.5975	2.6888	3.84482	3.37565	5.41233	0	1.49359	6.65312	0.274481	0.836484	1.21723	25.7349	1.3814	8.70386	1.23479	6.44622	1.73855	283.977	5.22022	16.4184	2.59283	0.531111	0.817483	2.03929	1.11963	1.62145	2.7114	1.32711	2.41632	6.46238	1.73633	3.16578	9.45388	1.99363	1.23651	2.07813	0.694997	3.47743	7.79044	1.93113	2.1111	2.38614	2.07692	1.41601	5.52672	1.922	0	3.18003	2.72272	1.16225	1.41305	1.59463	1.52258	3.3412	3.03694	2.25702	1.25801	0.910913	0.416141	2.72369	6.7941	10.2443	4.67989	0	1.18177	3.1544	0.691654	0	5.30221	0.812131	302.854	2.14556	11.0843	1.32345	1.57802	0	4.16099	6.07308	0.717809	1.78458	2.23313	2.854	2.57391	2.35317	4.98554	1.65898	10.2633	2.57286	1.06444	2.86667	3.70298	2.41371	1.74827	2.26861	2.23476	2.11796	3.50323	1.73182	4.0694	0.741546	1.8105	1.83064	287.246	1.11875	1.94631	1.16633	2.08783	4.91326	4.13257	1.56221	1.15269	1.82859	2.76695	2.31548	1.9845	13.1489	2.70624	1.29475	1.41436	41.7701	1.43698	2.55871	2.44801	2.90721	1.29409	2.64507	1.42178	1.81215	1.23619	3.4973	2.66348	0.61496	5.36502	9.52962	1.09226	1.2236	6.37707	2.15646	2.01266	13.8473	1.24339	3.67284	1.39807	0.307309	6.15364	2.9369	3.74739	2.25232	2.03132	0.8261	1.70178	125.183	0.979104	1.48861	2.59719	1.45622	2.86236	2.91288	0.558335	11.1749	1.82589	1.96555	6.15969	6.42267	11.3908	1.96506	3.13267	6.93448	0.888143	2.90152	1.21134	1.12597	1.1641	1.20559	0.94351	8.53417	1.65247	4.09864	1.61606	0.61532	1.28796	23.7865	2.75264	5.31179	5.29341	4.23376	1.62391	1.65427	4.42584	1.96864	2.57659	3.2647	5.21617	0	1.99733	1.96779	3.36436	7.10227	2.7114	3.46112	11.4305	6.61145	1.79122	1.21146	1.62829
AAL21792	7.02054	4.40362	5.25649	6.34058	5.09061	5.21368	10.5902	7.60304	7.01124	10.5167	15.9402	11.8468	4.7048	9.46551	5.97116	4.24228	6.74931	10.2089	8.88878	9.39162	0	10.5903	6.23154	10.3498	12.2681	8.05633	16.15	11.1673	7.19218	4.99485	6.05347	7.02397	16.5032	5.51644	5.50185	22.4961	2.18306	9.76937	8.17678	0	5.809	0	4.30941	11.2629	10.9762	11.1604	0	9.04802	11.3646	20.0944	17.8562	10.3425	3.17949	7.64503	9.97819	32.2396	12.6224	6.92674	32.0786	19.2617	6.04634	13.6066	31.4211	2.4315	5.81841	5.60573	8.65057	11.1673	12.1731	2.32844	6.48516	8.80762	98.1793	17.2234	5.93609	4.95217	7.73445	16.4765	18.3133	45.7291	44.8888	5.10925	3.06485	8.96282	15.4592	4.49699	5.90901	12.1983	13.0548	12.7256	6.00847	8.56175	10.5291	5.0438	7.68397	10.3027	4.85503	4.8599	11.6946	58.8593	11.9277	15.6926	6.82977	9.91498	63.4257	8.90755	1.96615	3.02069	6.92792	0.298144	13.1593	12.6031	7.14037	15.4614	12.2346	5.34274	13.6469	17.2165	5.50893	11.9462	5.38851	8.47831	13.1105	0	7.95198	9.64695	19.6431	0.966954	15.5836	4.53871	11.7519	10.014	6.40047	14.4414	14.9532	9.30043	11.6974	10.7089	8.45429	4.07219	12.7777	14.627	35.9119	3.32138	13.9229	10.1508	13.0798	4.26572	138.917	18.7535	7.10629	11.8848	3.16214	0	3.76619	15.6153	0	19.8697	5.91649	2.48008	4.58719	19.7555	5.36184	18.161	1.1091	12.1578	7.39018	23.1989	3.79181	11.1803	58.9315	8.22192	7.90995	10.504	10.2017	4.19371	12.7519	9.79206	6.07353	10.2225	7.43813	9.00963	14.0722	12.2017	7.46824	10.5617	5.6889	5.26201	5.5762	6.65334	21.0925	22.9696	9.86712	4.64592	22.0653	5.3887	31.0848	77.4397	171.213	12.184	8.45015	11.4097	8.61603	31.6038	8.70752	8.66328	28.2717	0	18.0689	188.363	13.8805	0.925664	59.5564	8.43499	0.277176	14.3166	11.2037	4.75376	13.626	14.1159	6.17191	10.8392	11.4923	6.2859	5.22803	12.4902	8.63111	10.0072	10.3547	1.06796	104.697	9.54589	13.2726	3.78323	4.65817	5.80072	8.05133	13.9938	30.4031	10.0933	11.4511	12.6738	13.4398	16.6529	28.523	10.9833	10.1737	10.3937	9.41459	5.53571	40.1924	6.71503	16.1274	4.07804	3.06324	12.0351	8.57104	4.30458	5.01869	6.32268	8.48292	5.56213	5.27598	15.224	3.13075	3.33031	7.38596	13.0941	23.7899	11.002	4.59446	14.6719	3.16188	10.6512	17.9473	9.01548	5.40646	12.7891	8.607	4.45351	3.5835	11.8314	3.43511	9.47593	9.72532	5.06317	8.9412	5.40397	26.6397	11.9187	4.63946	40.9388	7.81716	4.95216	10.3866	8.20478	7.65603	15.5857	18.166	4.05748	14.9112	4.98038	44.1058	18.2512	17.3945	11.8806	5.49812	15.5359	9.97629	13.6738	18.1701	11.4097	0	22.5524	13.6163	10.1771	15.9084	19.0618	13.5478	17.2948	5.59362	10.0076	12.6871	8.82801	4.40496	6.76413	7.41528	19.3705	6.75711	12.6716	12.476	1.1341	9.77142	10.9867	4.69517	34.2879	4.00777	5.99407	21.5162	1.16495	11.759	36.1808	3.90486	12.3571	4.65688	18.2368	10.7303	5.34129	2.86225	7.30365	11.0086	1.52749	5.80393	14.3792	10.9406	18.5802	4.78025	3.04721	139.49	5.71354	7.82379	10.0835	5.84958	5.26476	22.9319	28.9478	27.1481	13.4059	2.58698	10.7195	7.33846	16.4335	5.2641	35.1927	18.8828	13.8825	15.2593	8.84994	32.4873	9.39001	22.0552	12.425	16.5908	7.24603	4.42354	4.5585	14.1086	11.9529	8.07025	13.3957	2.11475	2.265	5.89285	12.9637	0	13.4547	9.25749	11.3738	10.9719	11.6688	25.3931	8.78981	6.86362	7.47972	5.11324	7.50024	74.7593	11.748	5.63188	14.0816	16.2131	0	8.1352	8.44566	7.17615	1.88349	6.97889	27.1358	7.83377	21.9695	10.1207	15.6719	7.67525	215.808	13.8874	20.2605	10.6306	1.75397	5.06193	7.25927	1.30721	5.424	8.33975	7.16405	13.7228	11.7972	8.97289	36.378	17.3655	9.10272	6.362	10.7233	9.24453	7.65603	26.9272	9.01865	7.98852	35.5699	6.28734	9.7423	8.77487	6.02408	0	7.79686	11.8051	3.69064	8.54354	9.94723	15.4376	10.4183	11.2985	5.76774	10.3038	2.3676	1.03071	9.86937	10.7919	20.6288	11.4851	0	9.75685	12.5109	5.71039	3.19853	10.5438	6.21615	237.405	3.60841	18.7772	8.01283	9.09272	0	13.4961	26.3855	4.55871	4.42011	10.3794	6.45177	12.8532	37.5135	13.2169	16.5064	20.3844	10.6209	13.3365	17.3563	9.03633	27.045	6.76184	2.77481	7.55282	4.82692	11.5848	9.4694	13.8977	5.86066	10.4365	9.80366	237.812	7.14732	6.41349	7.42262	7.78077	10.4012	12.1431	6.44892	7.77201	3.25623	10.6852	26.3062	4.87245	24.2292	10.6104	4.28547	14.324	39.254	3.29553	9.67265	8.46338	10.1945	5.34209	12.9411	2.60853	7.40735	15.44	15.5562	21.2996	4.9618	14.2726	16.8781	7.51484	5.72458	15.6	7.41836	27.6947	23.7432	9.69526	13.3959	9.61887	2.11432	13.5481	4.95194	12.8912	6.121	10.5762	4.54693	3.917	124.029	15.4936	4.87705	54.4578	8.40052	31.9113	6.26279	3.9336	20.1082	17.7195	8.01732	17.8071	16.2965	25.6135	20.8943	7.77524	20.9924	6.24631	6.48791	10.2283	6.19744	8.59164	10.0038	39.5979	17.83	7.3002	5.81072	6.02263	10.4426	7.56621	21.6807	11.9643	13.6437	13.6572	10.4985	2.4673	3.08928	8.82008	22.179	7.19218	11.7771	8.2542	0	9.40787	7.91488	8.23009	61.707	8.33975	5.29175	85.3261	23.2441	7.46091	8.20158	16.2814
AAL21793	8.24155	5.54266	6.52777	8.12522	5.65807	2.27161	9.11305	3.6115	16.2278	13.8145	15.3481	25.6005	6.27943	5.87623	3.77385	5.95295	7.63327	10.1778	17.1873	6.01372	0	5.65858	4.85101	7.66009	17.9217	7.60905	12.2638	4.69468	5.38458	66.6745	7.18579	13.6662	7.302	3.03118	4.98968	11.3736	21.5823	6.35688	13.7064	0.0393544	10.8037	0.114109	8.3261	15.7102	31.8278	14.107	0.0525852	17.6049	16.0662	16.8742	7.62565	6.00658	3.2588	13.7213	17.7498	109.183	28.9319	4.292	54.4199	259.514	8.74105	8.42714	104.828	24.1767	10.2201	2.64163	9.98596	6.98854	8.24803	3.58049	7.48122	3.36088	83.0119	17.3365	7.30098	7.00095	2.47844	26.0712	6.63426	46.3101	171.197	7.02473	6.58589	9.05311	6.89073	9.29504	4.32871	9.12586	9.10486	5.65826	7.40525	4.02021	9.36062	4.59917	5.09986	11.9948	6.7882	7.26747	32.8749	18.3756	12.1657	19.1539	7.75375	15.64	146.143	4.31751	6.71217	4.42855	5.00253	25.1208	9.23156	16.2493	5.58163	13.2214	15.7238	4.83399	9.88754	8.11892	9.62257	24.5108	5.8562	6.07286	20.0447	0	7.08334	12.2224	19.2392	2.42154	7.15584	9.1708	23.765	11.6087	11.5542	10.208	10.7324	10.1611	4.85366	7.09313	16.6714	6.41277	10.7407	21.5353	13.8901	2.32213	8.13132	6.82771	8.07445	5.59755	189.518	7.86812	4.35905	16.9361	7.02012	0	10.8496	18.6768	0.0470553	26.9803	57.9704	2.60455	2.21744	22.8959	5.30607	38.4997	44.8643	12.7989	14.3223	354.382	7.73124	29.6831	167.754	18.7373	5.75687	6.1802	9.37452	2.09012	7.41606	10.3523	5.39706	15.7473	4.06477	10.4007	37.8263	11.1931	5.51653	6.095	3.94998	6.83033	4.70223	6.69574	23.6669	46.9426	12.0894	7.61887	83.6287	4.83098	52.4594	94.9753	170.108	6.26354	8.02777	4.86833	6.59591	73.7199	3.3117	6.29423	56.723	0.0485654	10.2534	226.479	11.8165	2.12135	236.098	4.92373	31.2694	10.8248	7.75128	4.20028	7.28058	8.29452	3.75859	24.9195	10.2722	3.10559	3.21916	15.1351	17.7125	54.592	12.6258	2.66892	104.853	19.433	12.8219	5.46725	5.97745	19.4939	13.9265	50.4163	82.0656	12.3284	62.3316	10.8984	16.9925	41.6739	26.8539	5.63465	14.0562	6.38306	12.5836	4.58374	51.5622	5.94086	11.4323	3.02887	6.8567	3.12885	10.0927	6.08544	3.81839	3.34221	3.96029	5.72682	2.76084	24.6789	6.28316	3.85209	4.56975	5.74058	8.36051	6.77144	5.32944	9.10877	6.95332	3.37502	14.5377	33.0307	3.02948	25.8287	7.6049	1.89912	6.47274	14.1456	3.72314	4.59903	4.88847	3.94651	28.5729	4.41403	23.6845	6.98644	60.4248	15.1171	3.26732	3.98515	10.7357	10.7735	4.63003	13.052	11.2231	2.22492	16.5028	5.31622	165.312	7.96497	16.1316	10.5512	3.19669	13.9915	6.55319	10.0987	13.0772	4.86833	0	8.43602	12.133	7.48435	15.743	13.4739	14.0067	15.4464	8.98032	14.9563	52.5536	7.25598	5.90549	10.5401	6.62952	20.306	8.5806	6.35658	28.2976	0.213773	11.7536	6.21284	6.73974	85.7657	5.62387	4.28155	11.9213	1.82129	7.44113	131.908	2.88757	7.66497	5.09124	7.95236	9.35456	3.11336	32.4175	5.40986	14.5515	4.7576	9.26693	12.8128	5.96261	7.36219	7.23493	2.27143	165.226	31.9311	5.07367	11.5572	4.31202	6.03212	22.9928	84.2303	71.3861	8.10367	3.19178	14.5182	4.93009	27.5359	3.72993	82.4409	61.566	7.50901	19.9578	5.34729	9.47081	7.39083	226.292	7.94258	16.6265	27.4534	5.9201	11.8089	13.7037	24.661	9.67799	7.5008	3.72045	2.96348	7.80465	10.5108	0.0426426	21.389	5.69019	14.6176	7.21163	5.63758	214.795	28.6318	8.43065	59.9926	13.6477	10.9662	27.0162	5.28446	18.6259	10.3961	11.8144	0	3.97082	9.36951	6.40738	3.60945	3.35449	25.9648	8.30603	20.5257	46.7458	12.0112	4.22751	240.537	15.7062	10.184	6.71139	2.17654	3.49855	11.6596	3.96003	14.5311	4.65395	3.57456	9.60605	5.33022	8.0464	82.8899	7.63385	7.40387	3.01196	6.82749	6.12897	4.63003	106.228	7.60434	8.07655	103.434	3.87862	11.7069	13.2322	4.48665	0.0372258	2.56443	9.79356	6.19145	6.164	5.81803	268.315	8.49128	23.7769	7.02493	74.7678	4.41031	38.7274	7.15873	8.83469	8.59343	13.6651	0	11.2746	9.67362	7.73648	3.61744	10.1414	2.52774	229.11	5.00851	8.01161	5.35498	6.25458	0.0362175	12.951	19.4274	2.74974	4.513	18.3804	8.56577	8.17277	135.453	7.08249	27.5058	7.42103	16.3239	11.247	12.0453	7.65362	237.989	5.33115	6.47259	7.90137	9.39892	10.596	6.91515	8.73643	19.9587	4.11214	23.1763	233.765	5.50294	8.20997	6.3528	14.2151	9.99889	6.56526	2.71908	90.2761	8.62087	16.8074	57.609	4.66281	28.3367	7.29811	13.2605	8.23207	41.7609	4.28622	16.0592	5.69072	18.9	5.95783	7.91256	3.83522	10.0779	17.6842	16.6127	19.6138	3.50184	14.1938	8.58987	2.74585	4.95096	12.681	38.5005	59.0939	22.3915	7.65942	18.4215	35.7322	6.33677	14.6042	6.72704	31.8178	5.34535	5.59622	6.97903	9.05264	209.576	24.233	4.8539	204.21	5.66558	121.181	17.6368	7.31617	8.57734	20.9376	7.92028	26.8231	7.7268	30.5247	43.5548	5.39916	66.7765	2.30361	4.18621	9.46851	12.4762	39.3205	17.369	128.601	8.30946	2.97769	10.1476	4.13924	6.22431	5.51205	40.3397	9.4515	9.09307	9.67209	6.074	3.29062	4.7811	10.2128	52.609	5.38458	12.3583	8.62497	0.0410036	5.55912	11.3072	12.5605	63.731	4.65395	4.99732	91.484	31.7159	4.44505	5.73136	23.144
AAL21794	6.93924	4.15956	6.23728	9.33313	3.2554	1.00109	3.84504	1.33579	8.59406	7.27103	7.0084	19.5867	3.62241	0.803386	2.12559	2.91385	1.97633	10.0797	11.8945	2.2917	0.0744649	1.38367	1.65883	1.78271	4.11621	1.92405	2.7023	4.51778	0.296621	61.7995	3.27169	10.1095	2.02889	0.711147	1.41853	5.11725	25.9371	4.83307	15.107	0	10.5209	0	2.80417	5.81076	28.9989	2.56312	0	13.5958	6.57813	18.1424	1.63395	2.72835	2.32754	16.2218	28.386	94.1402	42.3818	0.323662	63.8673	190.163	10.3663	1.89728	76.485	23.733	5.57862	0.47996	2.67863	1.59867	1.60563	5.58208	6.58313	0.978497	63.094	4.70712	3.62125	4.48837	1.00658	29.9512	6.61001	43.4103	146.099	6.35592	3.58979	6.2143	1.36099	2.72443	2.68716	4.88084	2.12373	2.85483	4.9624	0.67153	3.63022	5.23076	2.96054	19.5207	1.97885	6.43018	24.5855	10.0239	8.99947	2.58599	4.22368	12.2244	66.4216	1.14268	4.45419	0.982795	5.20161	44.0391	3.27167	3.93647	7.27693	2.57656	4.88526	1.87735	1.66503	2.18397	6.93044	33.7082	1.72578	1.793	18.3261	0.600053	3.7091	3.45652	17.6065	0.494376	1.77266	1.24258	27.8037	3.90973	11.48	1.40957	4.49084	5.99312	3.41041	5.70517	12.131	2.66659	6.48873	7.20276	5.61444	1.70935	0.891123	1.66868	1.86181	6.88598	130.296	1.44338	2.35125	3.7121	3.5437	0	5.68747	11.7327	0	14.2462	61.358	1.49854	0.794375	43.3381	7.68669	32.0722	45.3951	10.6727	12.8158	209.453	5.00423	32.2469	110.601	16.895	2.07313	2.96317	4.49473	0.832542	1.0618	6.23327	5.92815	1.77765	1.76927	6.60849	43.0705	2.77891	0.637829	0.792992	1.96806	5.01933	3.05557	3.24704	11.4994	42.1846	4.81547	3.62777	94.0538	6.286	56.889	144.705	134.944	1.36563	3.29915	1.11366	6.50569	21.2697	1.05299	2.30129	59.7891	0	2.15831	194.549	4.6388	0.095106	189.862	3.39947	29.2861	2.93086	2.87134	1.66749	3.14169	3.30981	1.46743	25.322	3.25663	1.42084	1.87106	2.08993	16.7811	67.9906	4.10592	0.23538	101.777	16.4846	2.69895	3.82944	2.97283	13.4267	1.84908	51.9725	49.5381	11.9534	48.9696	2.19806	13.2419	40.0424	32.578	1.21572	19.0016	1.63627	14.0345	1.6081	45.2811	2.48429	3.37315	1.00996	3.36366	1.2815	2.06687	5.42699	2.76101	0.804958	1.82927	4.43026	1.53722	34.0119	3.41532	5.61467	2.54441	3.62598	1.96783	1.54257	2.06976	3.1079	7.37258	0.806608	3.31416	28.0998	0.671624	31.6532	5.89684	1.14017	3.53169	2.96954	3.6323	2.54897	2.02832	1.53602	16.947	2.34428	11.2675	2.34087	50.1719	13.8659	0.796179	3.71817	13.2264	3.12191	0.830309	0.812889	7.25651	0.600055	7.27716	3.71415	171.216	2.4527	9.23613	9.8122	1.58728	2.80816	2.45896	2.93392	3.22458	1.11366	0.582882	2.73448	3.62465	4.01256	3.01926	2.5841	12.9564	8.33173	1.00409	4.88401	57.1311	2.00388	2.99517	10.7103	2.91129	16.4744	12.7858	2.84271	30.3766	1.84493	6.54695	3.93462	5.99287	58.4657	6.08508	1.60121	1.591	0.73575	3.75751	109.516	1.17274	2.28474	2.42422	2.44441	3.92754	1.12289	36.3187	3.11259	10.2079	3.26584	5.33177	2.55182	3.32744	1.53258	3.4582	1.62233	136.041	5.69543	2.59221	5.61466	4.38413	3.56017	30.7102	67.7051	43.9631	2.70725	1.60685	10.2045	1.95906	20.6418	2.04286	91.6244	17.5883	3.0046	22.8695	3.66824	4.92386	4.58263	185.835	6.8547	16.5688	21.925	3.78995	7.15509	6.1969	20.8501	7.87708	2.24327	0.327639	2.64428	3.17863	2.88889	0	28.3424	2.22624	7.78553	3.05978	3.87022	206.098	31.4106	4.44792	93.4113	19.3146	13.1905	38.9676	2.8667	14.4923	9.59255	5.21068	0	1.92243	2.76881	6.26708	0.306401	2.24791	25.7096	2.97979	4.15964	41.7492	10.3273	0.681048	172.273	1.86965	6.82728	5.47234	1.61687	4.94077	11.313	0.182274	8.44815	0.535535	2.53652	2.77328	1.96736	4.7159	78.0264	1.67701	2.06907	2.23839	4.34172	7.77867	0.830309	77.7268	1.13965	4.20582	71.7071	0.418421	9.74684	2.85494	6.0233	0	1.08718	5.24378	0.840537	2.24291	3.66472	218.918	4.6522	17.6247	4.04183	62.5156	2.31093	67.9638	5.60917	2.26595	2.34909	14.515	0.0708558	4.76165	1.74449	2.67073	1.56098	2.94042	1.56797	177.8	4.96287	1.65413	2.13301	3.84145	0	1.99591	4.53148	0.964078	2.33692	14.13	3.10304	1.89576	128.81	3.07156	32.7367	2.08068	9.83507	10.8352	3.08015	5.86707	196.824	0.44423	1.01565	6.58218	8.26713	4.85692	2.9993	2.7657	15.0926	1.9059	16.6793	193.044	1.98555	4.67778	4.01409	6.77666	2.03044	1.56105	0.993877	97.9985	3.75616	6.95298	60.7625	6.58498	25.4152	0.796648	18.6115	3.11536	35.3723	4.18164	9.32783	4.06875	3.77867	5.21422	4.57885	5.38922	6.5142	16.9862	7.20961	29.2923	3.00343	2.88227	2.21766	0.902764	1.6434	3.33081	32.9858	57.6678	11.0426	9.32403	10.9357	31.1269	4.05863	2.47946	4.61119	20.2803	3.21412	3.02318	5.23061	8.10362	83.2021	19.1184	3.90345	199.245	2.10628	79.0848	5.99063	4.97928	2.5807	34.7198	5.04409	10.8536	2.38597	30.2991	54.7843	3.81423	74.8889	1.85555	2.02968	6.06401	7.50088	44.9859	26.1036	178.607	1.68031	1.98578	3.8367	3.43664	1.79059	3.26009	26.8959	2.34732	2.85368	2.09476	1.54004	3.1807	2.85663	2.4597	58.9126	0.296621	15.4059	6.01328	0	1.54764	6.50562	1.41492	109.209	0.535535	3.66721	132.096	38.6713	1.36544	2.01759	43.5928
AAL21795	7.22257	3.42744	8.76938	11.948	3.12082	2.49638	3.11847	2.70342	13.4588	4.03437	6.74747	25.7133	6.93945	1.95982	2.94389	4.19009	3.07125	9.36721	13.6546	2.63082	0	1.8002	3.49423	1.54625	6.16676	2.50326	8.20353	9.88963	0.77183	80.5822	1.46122	11.3386	6.07923	1.98263	2.90017	4.84199	27.3402	10.7066	12.9796	0	5.61458	0.128126	7.29667	8.51353	29.7638	5.4189	0	12.5483	5.53778	23.0936	7.9128	3.9934	1.59823	16.4621	26.425	93.8898	50.8659	1.12292	62.5635	129.146	12.8193	6.58248	67.7058	21.0139	6.27719	1.68601	5.15174	3.02535	2.22826	2.64562	6.25896	1.00026	46.779	4.81182	4.52293	3.81816	1.30959	34.5526	5.08725	18.0519	134.773	5.97933	3.89204	7.30009	5.85099	6.10456	6.22477	6.54259	1.10522	4.88716	10.1735	0.970762	2.79392	9.12727	3.64635	31.5541	1.82929	7.81732	29.0593	6.61807	13.1955	2.63982	5.89241	7.53803	69.3574	1.16349	4.25383	0.284145	4.8726	16.9113	13.7156	5.12149	11.4678	3.83109	7.06213	0.814167	4.33253	5.13035	8.23946	33.8315	2.13839	1.61499	25.6928	0.780692	5.00441	3.72171	11.4126	0.175419	5.35656	3.51444	26.7653	2.54335	8.44055	1.52826	2.92138	4.3573	4.8229	6.12232	17.1594	3.33841	6.90716	10.3751	10.4633	1.38037	2.60862	2.03533	2.07625	7.6394	143.827	5.54831	2.75316	5.43329	4.75922	0	5.50459	10.9848	0	7.78778	77.8785	2.09963	1.50329	52.6586	6.80897	42.1563	48.3565	26.3146	12.2093	111.413	6.30723	32.9388	137.976	16.0933	3.44128	3.62389	6.38761	2.52739	4.60481	10.0921	7.71275	4.17794	3.49251	7.51469	41.9282	3.9598	1.12621	0.962932	1.92039	4.25232	6.08734	5.08375	12.91	41.9624	5.56899	3.73656	45.3513	14.2703	57.1558	80.6106	125.877	4.58992	4.00617	1.84407	4.18046	23.1415	1.17426	2.85481	54.4617	0	5.29516	179.401	9.57976	0.185605	176.576	2.41874	40.8302	4.76645	15.2608	1.60352	3.81496	6.40922	2.00966	27.3036	4.41353	1.93259	2.43432	4.07862	17.1481	142.406	5.1365	0.306239	45.2611	15.2927	3.51143	3.38081	3.41273	18.1001	5.41289	91.7595	61.5681	9.57033	41.428	5.45349	17.0672	36.4542	40.5424	1.36601	22.2775	1.56116	25.1067	1.67376	45.4171	3.16339	4.46174	2.70529	7.45583	1.90546	5.31412	3.64424	1.73815	1.22183	2.75574	4.29797	1.59999	46.184	3.89777	5.19032	2.31726	5.88524	7.51	3.1648	3.29125	10.3862	3.34605	0.233206	3.07989	23.8595	1.93486	29.8714	7.77711	1.85426	8.43864	4.72203	6.54336	3.1268	2.21669	1.30332	29.7063	4.82915	15.6932	7.75235	63.7792	12.956	0.949538	2.66062	15.1117	3.17874	1.35033	1.96411	41.4583	2.10787	6.49225	3.33994	123.375	7.64175	14.4022	21.5669	1.2784	2.92282	3.45514	4.34106	3.67089	1.84407	0	7.64898	1.57194	1.71894	5.05051	6.72401	20.3324	9.61452	2.04118	5.59782	77.0973	2.34642	3.89683	7.82621	2.47252	25.0301	18.9682	5.3855	37.2578	0	8.09719	3.31235	7.49119	66.3195	5.46645	2.40374	2.89793	0.609152	9.15515	90.8593	0.953609	2.14299	3.54825	5.46354	4.54212	1.77398	43.2018	2.74327	9.78588	2.03212	4.76908	6.0867	2.91964	6.23106	5.71334	4.39731	49.4438	9.41684	6.38053	7.21894	6.36717	4.19495	29.5822	94.1311	94.0235	4.10927	2.38923	10.0834	2.54881	27.2834	2.57729	77.9323	18.7723	7.58826	24.5034	2.46323	5.89364	5.37132	110.728	5.48814	98.4284	14.2627	4.55637	10.0131	5.26954	18.9361	8.12802	5.5036	0.255763	2.25594	5.31709	4.73579	0	21.8806	4.08906	14.1622	3.34757	4.74757	133.134	45.8478	7.43011	42.6213	14.3502	19.8213	23.8746	2.80937	15.8209	14.0946	41.6801	0.0932393	1.73993	6.14033	4.31667	0.398639	2.21562	21.9289	8.11939	3.82562	30.489	11.2642	1.3924	164.071	5.4731	9.18885	3.14377	1.54678	4.28542	10.1481	0.415004	5.86206	2.2296	2.94334	3.53137	4.89337	7.3492	68.9062	4.05202	4.43378	2.34857	2.52176	8.50109	1.35033	153.633	1.58498	6.82454	63.7593	2.54045	12.3717	2.22863	7.83655	0	1.21239	8.79726	1.40602	2.99294	6.43982	236.23	6.05269	5.69986	4.31954	105.097	3.36033	29.0867	4.49499	5.97586	7.07304	12.9831	0	7.8112	2.59389	3.32365	2.70787	3.76582	3.90258	170.996	3.33259	5.85368	0.925042	3.36064	0.0813327	4.15482	4.7165	1.64024	4.52165	17.2563	3.44347	2.10375	106.208	8.39206	44.3757	7.86734	14.525	19.1875	11.0203	5.61122	120.988	0.660526	1.61504	5.00118	9.94628	7.01018	2.70765	4.71203	14.32	2.56515	24.2076	189.299	3.97963	5.45948	7.77005	6.23249	3.96252	3.61064	2.29879	79.9643	4.32303	6.70658	68.576	6.59547	43.5555	1.94338	12.7798	7.21668	13.8323	2.51099	10.9567	5.40054	5.40782	6.03013	5.64912	2.48442	5.86746	20.438	8.38513	37.166	2.97953	7.4999	6.26515	0.880898	2.56575	2.47629	30.5644	52.1679	15.6901	9.05293	10.5935	31.9468	3.75895	8.06467	4.12002	14.252	3.54214	2.11054	9.8985	9.84024	99.8214	21.2545	5.69788	187.693	2.44674	68.4928	10.6571	6.32213	6.53845	50.7134	7.05322	6.12235	4.77575	56.2175	47.3442	4.24622	127.158	2.2417	2.32381	7.60087	10.6246	81.9212	24.0669	360.606	5.93383	2.20364	1.73624	7.41279	2.15043	2.85652	20.96	2.97761	5.56911	4.95521	4.54674	2.36469	2.89068	2.66681	59.0176	0.77183	6.01311	6.38033	0	1.87931	11.1091	1.60333	78.2819	2.2296	3.69599	88.089	71.6279	5.58323	1.52417	43.0586
AAL21796	9.48783	4.73938	12.5514	13.904	3.51396	3.5645	2.3043	1.01466	12.24	10.9649	12.4571	23.3925	8.72593	3.26102	1.05469	3.93161	1.50121	11.616	11.0015	4.37752	0.127267	1.25196	2.43008	1.01561	5.75589	3.00243	9.23696	13.6042	1.85882	76.6339	0.918027	9.0362	11.2433	2.51765	2.59757	8.42781	28.1293	10.9391	10.2303	0	6.46031	0	7.78795	5.81552	31.6645	9.85634	0	15.6896	3.74754	85.8139	9.92912	5.01273	3.09398	17.1892	122.373	311.573	143.184	1.6595	207.238	125.875	19.6465	3.24262	173.396	24.5624	6.27035	2.54292	1.69188	4.96776	2.56123	2.38507	8.222	2.86687	103.116	5.74635	4.70368	2.06528	2.5805	44.1287	5.09166	57.7147	352.119	10.2779	7.66909	9.07409	11.2257	5.17366	8.51313	7.20429	3.26668	6.67675	8.9952	1.40275	2.88372	10.5175	3.77801	36.3957	0.97901	8.46752	95.1051	16.3647	13.5498	2.8558	6.95774	16.54	81.5585	4.07573	7.41015	2.05295	8.17883	9.28402	21.7451	11.7736	13.8383	12.5817	9.27706	1.60428	7.11421	11.7162	5.51394	102.817	1.68544	2.47509	27.5408	1.02555	5.51744	5.09268	18.3117	0.460873	8.50253	3.50869	106.545	10.0231	10.1296	2.8106	8.63467	8.2846	22.0477	5.90733	19.8893	5.84728	6.62509	11.8705	28.7868	2.21627	3.04602	1.42596	3.81841	8.02831	117.661	11.213	2.61203	7.13736	2.93057	0	6.51978	15.7419	0.138813	18.0053	105.815	2.75815	1.97478	145.853	12.8577	96.2422	54.642	27.5522	12.4479	124.368	8.3745	86.2595	240.495	22.1719	3.42099	3.74761	5.5546	1.30432	8.87194	8.0491	9.40805	4.50825	2.39822	9.07118	126.024	2.48779	1.01224	1.3553	1.80192	4.788	5.05904	7.99503	11.808	114.616	8.45869	5.42516	183.513	12.4974	157.186	330.311	126.01	8.46073	4.13494	3.63365	5.08482	36.7771	2.57093	3.75018	175.46	0	12.5417	151.667	13.4652	0.568907	489.732	3.26813	41.1518	3.75683	25.3722	1.98253	3.22166	7.10385	2.63996	94.1138	7.26655	2.20759	2.61639	7.44143	16.9528	176.431	5.12809	0	148.111	16.0468	2.76765	2.57119	3.88534	16.865	4.74038	103.214	123.075	8.08195	40.2663	3.49459	17.1323	99.3029	195.084	1.32222	106.417	4.10159	36.1221	2.30864	48.6384	2.98115	3.36293	3.24916	5.7488	3.65033	2.27087	4.18881	2.73996	2.63685	3.12639	9.27864	0.919538	110.333	5.83709	9.09093	3.69634	6.25848	16.0313	6.18539	2.75132	17.0807	2.6373	3.67618	12.9467	24.139	2.45972	33.3351	5.72941	1.58329	8.24143	7.33085	1.4326	3.48514	2.49594	0.913113	43.0123	5.67599	27.0342	5.33436	63.7584	34.4699	2.04111	2.22414	20.0807	4.4077	2.30599	1.3893	64.5985	1.33321	6.04099	4.76086	350.947	11.3622	24.4906	23.1222	1.93772	10.5587	2.85776	3.53953	5.5111	3.63365	1.9924	12.3847	6.88317	2.50896	5.1602	5.29974	53.6471	28.9747	1.71608	7.15475	80.5029	2.39737	5.36671	6.77028	12.37	63.6822	18.3913	6.05175	32.4763	5.67567	7.87397	4.08751	6.42658	198.733	7.42854	3.26289	6.3447	0.114315	12.0265	246.579	1.00216	3.99564	7.76853	12.6403	5.22086	2.19329	52.1131	2.91725	12.1664	2.46723	5.12577	5.81506	2.38056	10.8047	8.67794	3.00376	181.487	13.8912	7.78301	11.7409	5.9246	6.54388	137.777	263.969	217.382	4.62693	1.96161	11.9214	3.24358	79.0961	3.38563	241.139	30.9599	10.673	139.183	4.65146	10.0984	5.92701	115.852	8.83154	154.518	30.8236	4.0996	10.9956	6.02237	24.8752	7.07949	9.42056	0.503969	0.74087	7.50211	2.76493	0	44.7753	4.92391	21.5609	3.68438	3.77974	129.19	49.8058	6.94494	45.431	12.9653	21.0784	93.5341	3.43598	13.6655	18.8415	75.0923	0.122483	2.57135	2.68872	8.19077	0.174555	1.04779	33.0546	6.3419	7.1092	33.2735	9.09053	1.33026	163.584	8.78736	9.52252	2.91513	3.25104	3.19004	13.5345	0.856687	11.1017	1.83055	2.92915	2.62201	7.51594	7.17421	191.872	10.9528	4.99232	1.8511	4.24023	10.6356	2.30599	313.158	1.54477	5.81512	192.161	1.43024	13.4078	4.87936	5.63739	0	3.71617	10.1413	2.66789	3.63676	9.11032	224.6	5.62905	20.9135	4.19405	135.172	3.48493	17.0031	5.00169	1.98869	12.618	21.8172	0	10.8508	5.53706	1.58766	4.44644	2.59124	5.3596	167.315	1.91529	11.8737	6.07584	4.64105	0	6.14016	8.51918	2.53492	3.48195	24.3772	1.87178	3.62121	331.078	14.3839	108.385	11.7795	10.4489	19.1613	2.63213	5.71095	117.46	1.30154	3.8574	5.66977	5.92518	10.3761	2.61535	3.93902	20.819	4.04361	32.595	165.813	4.1272	7.0542	10.0397	8.38691	7.80796	7.70749	2.17047	80.9659	3.95054	8.81001	212.331	9.91453	66.927	1.78703	11.3258	17.7914	49.3692	2.47389	16.7166	5.1276	6.67337	3.71315	6.47641	2.46585	5.62786	55.6608	5.13411	156.746	11.2287	7.3891	9.96278	1.35004	7.30266	4.87943	50.6007	194.655	25.8259	13.795	8.22768	30.8577	6.11358	4.94389	4.2728	39.7208	3.81295	3.40259	10.8359	5.96608	88.0754	57.3974	10.4138	454.086	2.5713	155.813	12.328	8.40752	11.0266	135.223	8.86252	12.0638	12.4426	76.2728	183.435	4.36831	163.401	4.07738	3.60767	8.84727	11.7858	122.069	133.421	994.216	10.8718	3.09443	7.12746	6.64637	4.23732	3.75243	21.9337	2.20648	12.193	9.43856	8.90854	0.931904	1.62741	4.9045	203.21	1.85882	23.6971	8.581	0.120961	2.99774	14.3617	1.17011	378.626	1.83055	4.4138	349.842	97.0523	7.33434	1.55727	117.114
AAL21797	6.68228	2.64586	8.88771	14.4273	2.90628	4.00939	2.25874	1.04899	7.31129	1.88931	3.56638	22.3076	9.55539	1.84537	1.06615	3.3601	2.0952	11.6834	10.9781	2.00081	0	0.690304	2.67979	1.15497	5.11314	1.2416	4.45643	11.505	0.768687	91.1412	1.58756	10.0605	5.17092	1.79505	2.43482	8.21977	30.639	8.67812	16.3179	0	6.36721	0.069602	11.1482	30.9309	30.8571	2.49085	0	14.0029	4.92268	39.3684	5.83826	3.85662	1.59933	10.8918	45.0364	100.02	49.6913	1.9317	95.7963	85.9432	19.1506	3.12884	70.8572	24.3219	7.17516	2.0014	2.42819	2.56792	1.21046	1.01449	8.94757	0.543376	13.7625	2.13868	2.14988	2.6842	1.77854	33.1605	4.07955	10.4914	120.015	8.15498	1.26857	7.24904	5.31136	2.56738	10.2371	6.42883	1.65108	4.95575	5.84543	0.580085	1.51775	16.9624	2.70619	24.6667	0.920122	8.64226	40.5316	7.1903	14.0335	1.85581	8.38002	11.8797	86.9007	1.96636	10.1475	0.694607	5.51449	6.58158	22.3952	3.47771	11.9523	2.60147	2.68547	1.32685	3.53036	6.43148	6.8406	57.2016	1.16165	1.12101	32.6598	0	5.24294	3.95927	8.54676	0.222351	4.97101	2.06189	52.4314	3.79949	9.944	1.99248	3.96747	10.2156	8.01707	4.79746	20.0388	2.16913	5.95587	12.1813	11.4753	1.37475	2.0469	1.10566	1.76702	8.22449	85.7732	6.49175	3.07431	2.29564	2.82774	0.0610368	7.30411	20.3044	0	6.09203	116.008	1.87382	1.78639	46.822	5.89506	54.4838	46.7739	34.234	10.6417	101.915	4.42103	51.4437	241.091	21.9199	3.13254	2.34559	9.4813	1.07876	4.50267	7.04875	6.584	3.56651	1.3367	16.6599	76.9625	1.91728	1.70659	0.336276	3.0303	2.43375	4.0492	9.14072	5.27625	52.2625	6.71229	1.92299	86.6671	22.0777	70.5302	94.3553	104.844	4.14225	5.40185	2.6475	5.04659	31.6479	0.956848	4.27423	68.9224	0	6.92976	108.071	10.9285	0.369698	121.888	1.80197	38.3854	2.70026	39.3351	0.871085	1.9984	7.99703	2.89304	46.887	4.89106	1.55195	2.16393	3.81583	14.6934	165.819	7.03159	0.237656	22.9043	19.1985	4.19656	2.41653	2.10109	14.1772	5.22749	94.0472	48.8824	9.00527	40.1795	2.27608	16.3125	44.238	63.8971	0.663951	42.2617	2.00454	47.5881	5.72821	31.8387	2.50297	3.17871	1.51159	3.52196	4.85207	2.01728	1.85594	1.38486	0.568917	1.29287	4.5429	1.73833	40.7254	3.81132	9.81623	1.73836	7.15532	7.04672	3.98356	3.41329	18.3047	2.42358	2.40702	2.00772	19.1283	1.7631	24.1832	5.70917	1.20876	7.72825	3.26475	3.75204	4.32366	2.23634	1.60481	30.4101	4.14214	19.5515	6.76821	69.4464	13.1854	0.51582	0.788365	16.3709	1.34307	1.17367	1.23112	87.6779	0.678558	4.55545	2.50923	139.794	5.97598	16.7035	21.5403	1.5492	4.76331	2.22453	1.70767	4.27317	2.6475	0	5.94287	2.84642	0.96837	2.74361	2.19162	24.4506	17.2049	0.620949	6.08184	64.1114	1.91198	5.73608	5.49579	5.82987	28.2883	27.5186	6.06265	33.1968	0.521574	10.6825	4.25307	4.98301	69.8669	5.73431	3.04685	2.24893	0.189092	11.0573	110.887	1.45049	1.9152	0.64251	8.23945	2.77586	1.19044	58.728	3.33529	9.2081	4.48256	2.59072	4.20827	1.2579	7.62735	4.7719	3.05762	23.5896	19.372	9.55658	5.78898	8.14272	5.2698	55.4728	112.497	288.583	4.78348	2.43358	9.03812	2.85573	25.2286	1.9251	96.2077	39.6743	6.87032	62.5484	1.29629	6.96005	3.88078	73.7385	10.2111	223.777	11.9135	1.52579	8.7541	1.83206	21.349	8.39888	4.21282	0.162095	0.582112	2.13957	2.12345	0.0520208	33.0069	1.11066	19.4118	1.17957	3.82948	97.6904	51.2153	5.16178	47.4312	10.4057	28.2474	13.3509	1.47352	12.1264	9.47808	106.617	0.101301	0.827041	2.49061	6.25322	0.360923	1.34803	11.5282	6.51674	4.30847	36.9984	10.921	0.893922	136.747	1.65176	11.5363	1.75803	4.45338	4.34557	11.1518	0.322063	7.96116	1.21119	3.00403	6.46403	4.37587	8.53406	87.4119	3.76742	0.688165	2.85784	1.80827	10.1158	1.17367	358.132	0.749915	10.955	54.4553	0.197151	11.9293	1.21067	7.60191	0	1.64653	12.7276	0.509198	2.72332	21.259	240.605	6.31417	8.64843	2.65258	143.925	2.97835	12.2457	4.33783	2.07762	6.40385	15.9834	0.100157	10.34	0.880678	3.44689	1.471	1.62359	5.73367	134.084	1.35778	7.15481	2.01005	5.00873	0.0441826	4.51407	4.75067	2.04414	5.08202	26.3797	1.67709	1.73394	157.288	13.0687	33.6762	8.40973	12.0235	21.272	3.26542	4.14665	82.1561	1.48013	1.35589	5.88021	3.95812	9.27904	2.29285	1.44276	30.9721	3.11209	41.7994	142.175	3.26177	13.0786	8.2343	9.00099	5.38142	4.12715	3.5122	76.3743	1.83789	8.38792	97.4997	8.82791	70.0055	1.02052	10.2309	8.80734	7.1361	1.25038	12.4379	4.4442	5.87541	5.42549	6.30496	0.959728	6.32421	31.5025	23.0842	61.7054	6.50085	4.07419	5.64254	1.03682	2.0907	5.04452	53.2225	85.5274	20.1275	12.393	8.8631	30.6257	6.12596	5.25719	2.2774	10.6716	3.15356	1.71977	11.8746	3.37768	53.0054	29.8842	7.94005	147.688	1.70131	62.8259	10.3689	8.01358	7.58379	38.952	13.3937	11.9087	4.41038	80.5413	70.7129	3.47393	182.565	4.30901	5.33639	8.57168	10.6027	175.799	48.1343	510.158	6.7438	2.3529	2.94745	4.28254	2.04432	3.43268	11.3862	4.76965	3.69762	5.15935	4.89802	0.578061	1.45815	4.7807	54.193	0.768687	7.11934	6.64318	0	1.75012	15.2786	0.806467	128.051	1.21119	2.40934	116.731	95.8959	14.1999	1.28797	32.3556
AAL21798	9.26699	2.87631	13.1478	15.7376	3.0212	10.1242	2.07181	0.92369	13.3712	3.66	4.65242	35.1249	9.11222	1.56245	0.71121	3.18144	2.50547	13.6215	12.0472	2.0974	0	0.675387	3.11348	1.54092	5.17516	0.954466	5.60588	8.55385	1.33323	92.1631	1.26624	9.34094	6.82352	1.00107	2.73253	15.4409	21.9492	12.1939	26.3131	0	8.00484	0	6.90793	59.7829	22.225	4.98482	0	20.9724	6.42175	51.6733	7.43828	3.67895	2.54835	9.08601	75.7401	203.771	66.4515	4.06589	171.429	64.138	19.9078	5.9038	172.122	17.8472	12.5632	1.09524	1.87239	2.26119	1.22132	1.28206	6.30304	0.797451	25.2073	4.18493	1.3522	3.044	3.3932	45.4521	4.05577	22.2225	244.979	7.86043	1.24116	11.765	7.11973	1.56994	8.36171	4.98591	1.98253	4.8833	6.70697	0.928718	1.21978	21.8938	3.52118	20.8613	1.8905	10.6605	102.46	9.77648	15.3354	2.1871	27.711	12.8778	65.9967	3.24653	9.33844	1.47246	11.3302	8.0492	30.7302	6.63498	14.3517	3.81788	3.37813	2.27181	5.18111	7.23637	6.19702	159.405	1.44909	1.71671	19.4182	0	5.77085	3.70887	10.8534	0.279702	4.86359	2.29752	95.4409	6.083	9.11067	2.43678	3.49357	9.87296	1.46111	5.96083	17.7769	2.03528	5.06963	11.0731	8.97138	1.34504	1.38646	2.37988	2.92432	11.0735	100.818	8.03007	2.43882	3.85035	2.96425	0	24.964	84.5048	0	8.07136	101.08	2.15217	3.59546	69.3093	5.76767	110.575	39.5999	22.9918	8.57152	137.612	3.89295	99.834	167.304	26.787	3.63333	4.36441	23.0237	1.58317	6.05739	6.4654	7.90576	3.62823	1.20234	60.1801	200.877	2.33338	3.40243	0.54835	11.8836	1.45291	5.54638	16.8969	5.81954	121.475	8.60216	1.88144	106.918	28.3425	155.715	94.8119	117.804	5.60695	17.7375	2.6253	5.06098	24.5132	0.780143	15.8208	154.918	0.0869487	7.93134	156.951	10.4632	0.542563	290.698	1.70794	29.8857	3.25715	67.3596	1.87999	1.73797	7.34519	10.975	79.3347	6.99039	1.60773	3.35219	4.33553	15.0805	194.782	12.7765	0.244146	42.5276	13.6045	5.59892	1.27673	1.81385	9.56415	8.15127	122.786	114.668	7.49361	30.7762	2.492	24.967	97.786	122.651	0.687816	62.6909	1.58406	39.1656	20.6163	36.8291	4.27641	3.73202	1.66379	3.10127	10.2224	1.73549	2.54217	1.47811	0.904513	1.79754	3.61245	2.39171	54.8016	5.40699	12.8736	1.93539	15.3792	7.62017	4.67698	4.41296	28.76	3.02329	0.557765	2.9465	17.181	1.09471	31.7915	7.62462	0.665232	8.13656	6.50249	3.76757	18.3562	3.28202	2.00885	35.5772	3.44474	17.6806	6.54838	73.5126	16.2127	0.688192	0.771329	25.9059	1.97107	1.93777	2.40903	119.119	0.809122	5.39155	1.35969	253.626	7.63214	33.4599	15.3435	3.37118	4.66038	2.95862	3.4012	6.68933	2.6253	0	9.07622	4.17737	1.01512	8.05296	6.43279	24.9382	33.8917	1.7575	6.15144	35.5395	2.18244	15.734	3.95668	9.68823	38.0751	36.3653	6.05234	44	0.382727	7.12611	6.24175	5.24098	161.827	4.95919	9.96508	4.95074	1.17941	9.84992	212.948	2.43282	2.81072	3.45744	11.9621	4.9791	1.99665	48.6828	2.81192	12.8171	4.27115	3.28364	6.176	1.36449	8.2132	3.15997	3.78618	40.1042	26.7685	9.8103	8.8384	10.7869	3.83211	100.585	221.502	181.277	5.14813	3.57149	13.2642	8.50906	35.1159	1.73367	174.909	25.8901	8.73842	99.3201	2.08653	4.69866	6.25207	46.2158	13.8918	313.625	13.5716	0.845931	11.8495	2.60468	33.4882	10.7765	6.04971	0.441793	1.07912	2.041	1.49824	0.076345	37.6682	2.17331	22.4319	1.4426	4.01435	83.0986	37.0666	7.1197	44.3675	9.16279	33.4518	13.3237	1.35157	8.12073	8.26674	147.396	0.148669	1.56054	2.21922	5.35333	0.317811	2.33162	15.9519	5.30679	4.98405	47.6419	15.1013	0.807327	155.561	5.81784	13.5933	1.99033	3.94609	5.01089	12.6607	0.42539	6.69865	2.22191	2.84431	14.2604	4.50138	22.7913	179.505	6.08813	1.89364	2.92091	1.68878	10.0048	1.93777	245.999	1.26361	37.0563	115.929	0.72334	15.288	4.73803	11.454	0	1.04712	34.853	0.622743	6.2635	40.3816	192.016	7.47305	13.0057	1.34754	137.198	3.80699	10.4351	5.81806	2.47738	8.70204	17.8784	0.146989	9.44849	2.84344	2.77019	2.15882	2.09682	8.83892	164.609	1.32844	8.1669	1.10622	6.04547	0	1.6562	3.91687	3.76916	11.809	40.5811	2.46128	2.89171	295.119	17.3953	59.9117	9.23964	16.1291	14.5947	7.18843	5.48104	58.124	1.3165	1.87283	5.89879	3.45767	10.233	4.38079	1.98077	21.747	3.81741	73.4063	171.637	3.00574	18.8371	10.9675	7.15022	7.8977	5.33732	9.22074	56.3641	1.79817	9.07707	163.684	11.7089	92.3855	1.34276	8.48234	8.51193	17.6859	0.667287	11.1637	7.37483	4.57263	5.70887	4.99502	1.10038	6.9053	37.0921	30.139	95.4515	19.0811	7.47403	7.36081	1.75572	0.68184	7.89682	67.7609	167.857	17.8589	14.146	47.4676	19.6264	10.0607	6.85812	1.90164	9.36619	3.88292	1.98854	13.9745	3.06043	70.9218	74.2852	11.554	331.751	1.71657	133.299	8.36951	6.84481	10.0732	67.2061	39.0195	19.6027	5.45731	122.613	124.931	4.60886	169.59	7.01122	9.68425	6.21314	5.83517	194.68	78.5299	697.658	7.34503	2.54438	5.53681	6.37881	4.14315	4.27863	19.5424	14.7302	7.89321	9.87626	5.77519	1.13114	0.658448	3.82696	106.015	1.33323	8.23567	12.4139	0	1.49826	15.3234	1.2309	192.303	2.22191	1.82153	128.324	107.9	23.5373	2.22774	34.4793
AAL21799	17.6325	14.9215	33.9499	44.7601	10.9268	33.9169	20.4344	22.4803	37.2151	26.8504	27.9346	35.8213	18.3417	30.5542	10.5676	15.4856	9.48202	68.9503	37.5562	18.2689	0	20.9791	19.9406	28.2253	41.431	13.1151	32.9114	38.6822	23.7772	9.3056	12.262	23.2352	37.4121	14.1727	20.8662	49.4464	6.34543	38.1809	55.2913	0.0902509	21.8045	0	41.914	32.0636	29.2175	41.2906	0.120593	50.5628	36.5017	65.9287	75.8608	19.031	9.62087	13.7937	100.788	93.5447	53.0356	16.771	87.9452	46.2913	44.9324	33.6102	99.926	3.50357	15.1576	14.8581	40.1535	21.6264	31.7148	7.52242	52.8153	19.9651	82.3002	37.5239	17.513	4.35783	29.2547	52.1436	33.2734	46.2898	72.9952	39.3649	16.2957	16.5931	38.9164	17.2943	30.6517	47.8499	41.7601	32.2737	11.588	21.6113	25.3387	27.6353	14.8946	84.8804	11.0009	47.7583	40.3206	32.9968	27.5198	33.1423	24.2046	23.6011	35.1283	24.8852	11.6785	16.6848	34.8313	3.47975	45.5611	32.688	37.9923	43.0355	40.3864	16.6286	46.456	26.3568	11.7481	56.0276	10.7003	13.9268	50.481	2.39173	32.3057	35.7891	27.4716	3.7619	30.3136	12.5613	53.3403	35.7126	21.1763	37.7679	37.2915	33.1384	39.1057	21.3568	19.8658	15.1742	33.9244	57.0767	40.1198	11.6687	31.0791	34.2257	29.6131	41.4891	120.638	36.1749	24.9914	34.5239	9.11272	0	16.1267	23.3096	0	25.2902	9.22189	28.4865	28.4005	54.5361	33.2456	44.0359	3.73959	50.2744	21.0284	44.7169	13.1589	39.1467	48.0706	64.1345	16.1465	29.0546	14.3323	18.2512	27.8228	13.2506	45.5698	26.8181	12.7261	15.6937	62.9873	43.866	16.646	16.436	15.1285	6.28107	31.3357	13.4541	28.3389	65.062	32.5229	18.4764	61.6953	36.7305	101.723	150.6	133.173	20.3365	21.4783	29.4581	23.6118	37.0182	21.7847	23.0383	83.9941	0	37.3604	146.322	54.0993	3.7908	118.5	32.1809	3.50461	38.1752	35.9576	11.0773	33.1146	53.0767	45.7656	50.0041	30.2277	9.00976	10.697	22.4452	42.7861	57.6355	34.6196	5.13773	116.515	26.9488	41.5962	8.90377	4.87912	11.821	40.5361	48.8499	71.9155	16.4051	44.1225	30.1547	29.2677	39.421	134.199	18.9423	115.033	17.102	44.6185	11.7938	38.4733	10.1127	38.6915	14.3657	16.552	30.6473	33.9337	3.48891	14.2	23.9743	21.7458	14.9705	22.3641	57.6926	11.8616	33.1764	22.03	35.8693	35.2958	18.6819	31.0131	55.866	2.73359	8.69249	32.0809	23.8741	14.4048	33.1702	18.5134	16.9475	13.9415	44.7144	16.7052	14.127	20.6966	8.34063	115.682	19.207	67.7503	39.0181	9.35906	45.0514	23.4484	4.19904	45.0473	31.9204	30.6129	32.4007	71.5123	13.4735	26.2433	9.28884	73.7636	48.7092	73.267	49.4802	9.43981	32.8326	25.4829	32.6368	40.7003	29.4581	2.32329	34.5144	32.6403	20.1544	30.9455	47.3793	55.5468	67.7659	16.5923	39.7065	37.0444	21.2992	15.5327	9.74651	50.1766	55.9692	30.1316	29.0887	50.8488	7.84388	19.0076	18.0404	15.4561	106.349	12.3197	12.1099	42.6994	10.0419	37.8508	102.486	12.465	29.2966	18.9226	33.8926	40.0064	11.2958	4.56025	29.3483	31.7646	6.50859	25.9006	40.6849	17.0668	47.4268	19.5455	12.5735	137.133	8.19767	34.72	33.4372	32.1044	20.7501	146.731	105.638	49.2887	29.9742	25.0088	32.093	14.7223	40.701	11.1035	94.4831	24.9074	69.5074	97.0275	26.884	27.4762	23.367	61.9923	36.2891	78.3354	27.2507	9.62464	19.4122	22.3861	33.5338	51.8772	36.8725	7.74849	5.52904	22.9259	45.6751	0	59.1997	25.2285	43.0043	20.4188	28.7955	69.5498	32.0297	15.686	19.98	10.5432	36.0142	47.901	19.4395	11.2873	31.5768	73.5892	0	24.0982	39.7133	31.3471	8.27751	13.6661	39.8342	19.1228	53.3602	35.8297	24.9145	28.4383	176.943	47.1971	46.7098	20.4901	9.41424	18.3804	58.9362	7.93117	30.9295	23.9072	9.83697	53.9368	29.7521	22.6528	93.4594	27.6923	21.6687	10.1691	20.8078	55.8085	30.6129	53.1242	26.2628	19.9031	99.707	17.2336	38.8496	34.1383	19.6256	0	13.5159	33.735	12.2843	27.8896	19.6026	32.3176	21.1686	31.3114	17.6445	28.5417	14.6293	3.71292	24.7875	44.9148	38.8794	43.7354	0	40.1591	25.8266	24.2216	23.5049	26.4923	28.8936	173.071	3.82865	30.9439	23.144	19.1834	0.083057	39.2469	59.5038	34.5842	13.2953	29.9312	18.9162	29.6324	118.19	44.4823	60.8015	82.7602	33.374	34.9899	47.062	22.6626	62.5151	15.0083	12.2946	20.7786	10.2753	47.5909	27.3253	36.3957	19.4756	41.3013	41.4957	191.683	10.8374	18.188	36.2919	42.6896	31.6978	23.1218	14.7454	27.8712	16.699	41.5704	86.5574	34.6486	88.2437	24.7411	10.8652	47.8525	51.7938	7.69267	36.7781	21.4049	36.8165	11.9311	18.7751	8.11869	19.0218	53.6207	38.6056	138.04	47.8851	35.7416	46.4695	24.1386	20.9612	41.7251	75.2519	99.1254	61.6779	42.8962	30.638	25.3317	28.6071	42.2764	5.31458	20.4545	14.469	20.8671	39.8017	9.11024	99.4514	41.9991	34.4061	131.092	18.1899	76.3036	53.2784	24.0712	45.9275	52.8175	18.9151	111.329	27.0673	86.6595	62.1616	14.3671	70.8615	28.7034	14.3463	38.4171	13.5021	49.3828	99.6777	166.962	34.1253	11.4846	31.25	32.6829	19.9472	14.6738	31.7438	44.8314	30.9636	31.7954	36.0434	5.49373	7.16905	47.6586	62.0253	23.7772	39.9926	16.6768	0	28.2389	43.4877	19.3447	221.221	23.9072	8.23494	166.763	86.36	18.1415	13.0572	46.296
AAL21800	23.4317	21.7643	47.7417	60.3065	19.3893	28.6267	39.1922	140.328	51.1255	88.6061	95.1727	69.778	37.38	89.0822	11.7643	23.5133	25.4513	81.7919	60.2783	19.1922	0	81.1141	34.8914	118.225	76.4969	50.3874	29.5941	71.2039	23.1	1.00266	25.4908	66.1735	38.6033	33.0067	76.9352	72.0046	3.75513	87.7385	24.9726	0	46.3407	0	28.1506	35.5446	85.5703	50.2918	0	47.5102	92.7575	211.931	91.1274	26.3935	9.67674	35.5305	88.9727	155.624	92.3488	35.577	112.48	67.3722	51.8923	27.7039	150.006	7.70106	14.1268	31.5376	82.6904	22.8131	134.42	25.4716	73.9434	78.0735	78.6403	63.8236	28.025	31.5091	75.3271	54.9375	49.6189	35.1946	68.9073	66.9294	34.9453	16.9589	41.2581	32.5991	40.1948	97.726	155.053	43.3316	38.9751	92.0641	41.2494	22.0152	20.318	43.188	26.2337	55.6047	62.3034	65.5381	42.2388	57.3669	64.6461	59.2676	52.1823	88.6866	15.741	26.7083	64.5606	0.354106	32.512	48.4988	79.693	61.8089	45.5747	38.835	56.223	32.3331	25.2995	63.9114	11.9999	32.7266	90.8327	2.19049	63.939	75.7079	32.2506	7.54698	31.3116	43.9797	49.6107	26.7608	55.1622	140.647	51.2305	72.7115	55.7527	27.2114	27.2914	22.4073	128.894	74.1854	46.5302	9.89789	147.2	105.078	80.3932	50.859	216.276	42.8707	23.1747	45.7345	15.0227	0	67.35	55.2386	0	130.233	18.8513	22.3024	20.5626	88.5112	56.1203	60.4959	0.526913	97.2649	65.7022	49.2203	39.0095	41.4299	53.78	79.5166	25.0525	46.0805	15.3982	12.9165	38.1149	25.7884	57.1931	48.7743	13.5855	44.6392	64.7247	89.8503	28.6059	95.3356	10.52	26.6323	109.103	46.2077	68.3841	103.381	81.5461	36.9704	61.3516	23.4153	147.39	56.9137	123.26	34.8966	51.9878	42.8713	51.1181	39.9576	79.8984	56.2661	139.435	0	39.1692	161.144	82.519	7.63803	116.912	42.8523	0.246902	67.2513	25.4239	15.6149	115.834	103.684	30.7312	57.9317	51.1856	11.5523	14.4885	96.6374	84.5723	48.9406	39.7774	12.6433	75.9701	78.4916	65.0263	14.9778	21.7045	34.2508	96.1883	46.7256	167.261	36.4429	79.8414	56.7277	49.017	50.6712	72.2111	102.477	81.9055	34.2463	84.7779	19.2547	46.6039	31.2587	73.2662	16.4824	20.9198	50.5679	70.9595	24.2846	93.9624	79.584	101.22	81.7044	17.396	66.9017	35.6529	18.8781	29.8775	56.3537	52.4399	24.9069	31.4818	38.4852	20.0287	22.9018	62.2198	68.0254	32.9236	49.2306	18.8724	10.1453	28.2641	46.9744	22.4394	19.4075	40.872	11.702	103.725	40.6493	132.888	76.1311	2.36155	13.8047	85.74	37.3261	74.9977	128.335	35.2357	50.0225	46.9906	8.98102	160.909	29.3102	63.724	39.8198	122.966	83.307	11.0368	63.5571	94.0728	46.411	51.4993	42.8713	0	46.9163	48.5163	29.8314	51.9598	41.5061	171.148	148.901	56.1266	46.2705	131.457	96.9257	20.6332	25.7081	44.1341	163.87	29.145	43.8758	65.4589	0	28.9155	29.0082	24.0217	160.22	19.0402	16.6364	275.295	21.4868	70.0801	135	17.1242	78.361	122.788	35.0067	49.3845	11.7117	7.86743	83.9355	99.043	14.168	47.4424	86.9437	25.141	47.7876	101.093	15.2992	90.4765	10.179	53.1965	33.9996	53.5955	89.258	58.425	152.631	45.288	37.8839	19.2733	99.9662	15.4204	178.302	11.9771	137.054	29.2194	133.77	53.4934	40.3885	46.7337	35.2661	82.24	52.3558	41.7683	89.0735	23.4672	47.1908	61.6552	71.2636	76.8457	49.3681	13.3957	30.0664	34.8106	83.7342	0	89.277	32.5074	80.526	29.955	121.099	72.4577	57.2026	44.3011	39.8627	29.3326	24.5573	129.247	25.5505	27.9722	48.2579	41.0959	0	75.6703	77.644	52.4845	14.5406	14.4226	47.068	35.096	92.4172	86.0732	29.9045	72.4537	150.878	47.776	58.7263	36.3212	18.9223	18.437	81.7265	17.6328	67.9847	31.6704	15.0154	35.7564	30.8396	48.8083	138.332	40.4483	22.215	11.0707	28.0195	81.7802	35.2357	68.2069	32.9952	46.2324	172.073	103.357	72.897	56.2784	39.2642	0	26.3637	62.4645	27.6153	51.4357	46.0412	30.6461	40.5784	84.5597	28.4554	31.7206	16.3758	1.63224	53.2678	89.2016	41.6515	91.7805	0	87.6675	95.5236	30.5201	18.9945	44.1098	57.2385	143.039	35.065	38.8872	146.646	24.6614	0	40.8019	110.005	27.6134	11.812	65.2065	48.3089	81.4172	161.805	33.8623	81.3384	53.6431	42.21	81.5793	67.4642	53.8988	79.4581	18.7649	42.8434	69.201	40.0765	84.4951	52.0631	58.8942	18.738	70.0543	55.0656	172.711	24.2913	48.7173	107.577	70.3756	51.8846	24.4828	16.5282	56.7979	26.8962	72.2067	120.512	44.0704	73.1572	39.4418	30.196	184.18	37.1024	31.7043	83.6802	34.2067	66.2112	33.3102	33.1418	25.095	68.2042	163.645	40.6741	59.0486	39.8815	47.3476	41.8656	53.9643	208.772	48.6363	45.8162	126.309	142.414	67.5665	55.3245	71.7098	26.8696	66.3756	27.5819	123.748	15.4601	27.1865	28.3521	42.3252	169.205	48.3739	100.094	109.45	20.3208	182.441	59.8042	42.376	43.3852	92.8201	42.1615	95.0344	29.7031	78.1872	71.237	16.9382	80.349	62.4143	9.48394	78.2879	39.3062	51.8863	68.2441	110.766	37.68	15.9906	45.6711	70.3204	32.6826	16.5156	62.7972	34.7039	29.5157	35.9173	27.2446	31.35	33.0223	172.848	89.8847	23.1	263.459	19.3939	0	87.7579	82.3782	52.4845	59.5989	31.6704	26.5857	55.2215	84.1179	20.1754	35.8755	90.4781
AAL21801	10.0733	0.263965	2.68134	1.42527	1.95714	1.90588	0.950672	1.41282	1.51494	1.42497	7.47184	2.58328	1.14034	0.573557	0.391616	3.50361	1.25418	1.86415	0.532818	2.05315	0	1.23963	3.15808	1.13131	2.84961	2.07039	3.42976	0.955659	2.25882	0.522906	1.39447	1.43795	5.50128	0.967057	1.5432	7.61663	1.25895	0.248681	2.71327	0	1.61917	0	2.66929	1.09628	0.920135	1.82987	0	1.65921	1.7189	1.867	1.90099	1.42841	0	0.617662	1.77032	2.17545	0.312738	1.09544	3.32042	1.64186	1.1724	1.20401	3.28341	1.38059	6.12357	1.27925	43.0138	0.55337	1.63029	0.759082	2.89222	0.93143	69.181	6.401	1.93036	0.985956	1.43724	0.842675	3.54482	28.5517	1.89908	1.3962	1.13904	6.43226	6.75924	3.16968	0.873432	1.4079	4.04314	1.62097	2.57656	0.994356	1.46011	1.75735	3.53207	10.1355	2.57765	1.10376	0.835818	10.2538	2.58357	4.99894	1.16256	0.727275	1.02309	1.32418	0.180423	1.03947	0.792225	0	4.49844	2.81034	1.17074	6.30676	2.06679	1.38992	3.96234	3.46486	1.5924	0.720317	15.9584	1.44418	3.00768	0	1.1769	0.907657	13.1214	10.0964	4.13683	1.64565	1.18683	0.930417	0.660752	3.57805	2.13741	1.17453	0.423438	3.40908	7.78786	1.43678	1.28345	2.44868	5.48882	0.56108	2.54478	1.58842	1.72162	1.11787	151.439	5.74561	2.01434	1.76677	0.652886	0	2.64092	13.569	0	9.57246	0.211427	1.09727	1.64981	1.45387	0.934079	1.25571	0.274795	2.27341	1.19994	1.37164	0.9924	0.831018	1.64984	1.03386	1.49707	2.03086	7.76717	0.660413	2.91988	0.791125	3.22457	1.09171	1.04534	5.44856	0.724359	9.19538	1.2143	1.20776	2.0072	1.22225	1.45429	1.2573	24.276	3.18248	2.29192	1.72663	1.42205	2.07596	2.85805	14.7309	158.009	2.27491	1.1515	2.50566	3.32294	1.18401	1.5751	1.7321	1.48405	0	6.10477	147.286	2.1027	9.68684	1.84065	0.808988	0.128764	10.6613	4.53598	1.38024	0.598114	1.31886	1.32332	1.15567	1.46388	0.245908	0.863544	5.30508	1.16409	2.00541	1.50324	13.9556	82.9849	1.36449	4.1106	1.0415	0.665842	0.307973	5.28042	0.981273	3.76639	2.25067	2.44934	26.3731	2.47387	0.884141	2.41764	1.15724	2.04379	0.207675	1.27232	2.20427	32.7862	0.905666	7.92022	0.678621	0.47435	1.39412	31.4791	0.666574	1.01737	2.29871	0.733172	0.975066	1.0243	0.314329	0.684429	1.68777	1.37248	2.80226	6.61856	2.14608	2.40803	5.56877	1.30567	0	3.60542	0.56312	1.00464	0.636562	4.61359	0.678331	1.1637	4.39708	1.06387	2.63433	0.926762	2.54285	3.67071	1.85959	4.40023	2.83599	0.410532	6.23948	1.01051	0.707865	1.53383	1.80889	1.77833	15.0336	4.08442	0.913906	5.54169	0.935866	1.62418	4.54657	1.5515	2.12278	0.863388	3.2077	1.68529	15.0044	2.3021	2.50566	0	7.54855	3.06693	0.652118	6.56922	0.983919	2.28864	1.24137	0.95579	4.4277	1.88026	1.526	5.24235	2.79318	3.23313	1.89446	2.09271	1.89893	0.509523	0	9.07876	1.61564	0.89484	1.86028	0.551656	1.2897	2.62508	0.764029	2.47123	1.05759	1.39541	1.71964	0.576903	4.05703	4.15403	0.763487	1.06374	0.955763	6.39268	0.225271	1.90324	4.04846	1.32588	5.106	0.940531	0	118.697	0.564737	1.20042	1.25755	0.970523	0.255768	2.24869	2.75482	1.37584	1.71802	2.6221	6.88566	2.21448	1.12637	0.942833	3.78324	1.40354	2.01888	3.65873	1.4643	9.37404	4.3229	2.09683	1.20461	4.52324	0.673239	2.28332	1.25916	8.09642	2.41904	1.29279	4.51477	0.686134	0.165055	2.59348	9.45977	0	1.65829	0.498624	2.3331	2.11825	1.05259	1.37055	1.34987	1.04542	0.356385	0.285047	2.00896	6.78159	1.20493	0.634261	2.72571	5.63362	0	1.43214	33.3048	2.80735	0.680545	1.29684	12.717	1.07036	3.95956	0.960923	7.24353	0.740902	203.387	4.4493	10.3086	2.57073	0.407409	1.88125	1.36027	1.12779	0.714825	1.63128	0.65257	1.57269	2.31337	0.789286	1.98819	5.13111	0.695134	1.09973	2.80446	4.14652	1.77833	1.89713	16.4595	1.43947	5.59282	0	1.35776	0	1.91119	0	0	1.97035	1.60021	1.64233	1.72157	0.409808	4.23248	1.91737	2.74815	1.99127	0.517593	0.638434	3.55957	7.11213	4.47219	1.23364	0	2.10208	2.84671	2.43173	0	13.2077	0.38936	230.924	0.609568	5.41651	1.35361	0.882645	0	3.03985	4.16973	0.988298	2.62378	1.39579	2.08502	1.69842	1.02729	2.92382	1.63152	8.04616	0.506053	3.15149	4.39798	4.4383	1.93969	0.604088	0.85937	0.902241	0.84618	2.6006	1.51491	5.76679	0.145854	1.3763	1.77114	252.091	0.817314	2.48832	1.11834	1.7795	2.89916	2.86185	1.89214	1.32632	2.75037	0.684676	2.12535	0.596975	13.5947	15.0718	0.357905	1.44659	30.1701	0.306192	1.50981	2.81676	1.43877	2.4817	1.80356	0.646298	1.22654	1.70201	1.76769	1.67793	0.929163	3.65818	7.35831	1.50385	0.62574	0.905885	2.14433	1.88698	2.90447	0.529883	1.35778	1.51242	0.91674	3.93365	1.26922	5.63643	2.44762	2.10568	1.20703	0.791161	141.683	0.385159	1.63128	2.21364	3.00745	1.94176	1.62928	0.285528	7.24039	1.22862	1.79494	4.76838	3.7271	14.6339	2.2839	3.36874	7.30959	0.756982	2.1639	1.68946	0.9213	1.75888	1.4012	1.07223	4.11296	0.667152	1.27031	0.344351	1.57335	1.01331	20.0138	2.34613	0.905471	3.50461	2.36809	0.259518	0.302136	3.12185	1.41574	2.25882	0.225614	6.22419	0	1.37499	1.67719	6.86464	11.7576	1.63128	1.08166	14.2389	4.64894	0.990291	0.991246	1.11026
AAL21802	7.43046	3.64805	3.57024	3.66465	7.33862	2.85856	4.0332	3.99589	3.40831	3.4676	9.60579	5.12599	1.74526	3.13379	7.25822	7.50706	4.0645	3.73579	3.5962	4.61917	0	4.08378	4.88169	6.09034	8.24277	3.42948	12.4011	4.2562	6.04988	2.85705	2.77873	2.87959	17.1168	2.51758	5.02183	12.2399	7.23833	3.75652	7.67399	0	3.41151	0	5.5764	4.26017	4.48525	9.60595	0	2.9152	6.4716	4.32037	3.38814	5.46736	1.74066	2.08442	2.81495	4.3027	3.01542	3.12467	4.62445	6.27956	3.17147	4.25665	3.48703	4.84058	6.15035	2.76057	9.51332	3.29028	5.69824	2.17132	9.14064	2.86531	73.8813	8.22911	7.71088	1.4788	4.31132	2.61807	7.12065	41.6688	2.62926	1.94453	8.96912	6.94031	18.3569	8.42771	4.01029	5.15848	8.57647	8.05985	5.70473	2.2371	5.85035	3.84072	5.02388	15.2019	2.26232	2.03175	2.18263	5.30953	6.73028	10.0538	6.00947	3.19453	6.1818	2.67514	0.492896	1.67042	2.86448	2.01803	12.7897	9.33349	3.76277	7.43229	7.63905	2.99941	9.67857	14.9594	2.41275	1.57847	7.49238	3.41788	5.46167	0.36716	3.44631	5.90734	15.4504	2.17249	14.0655	2.34704	1.4495	9.86817	3.3325	9.77487	7.21312	2.91208	1.81457	6.7779	9.62366	4.12525	4.48595	7.63394	5.57085	1.91151	9.26942	4.59464	4.97996	2.28634	138.659	26.1741	7.76889	7.66584	2.02843	0	6.91765	14.2909	0	10.6215	1.25712	2.60971	3.00475	3.50454	3.80269	1.81613	2.78205	6.07372	3.51379	3.08592	3.44473	1.86962	5.63399	2.91671	2.44953	4.82286	7.78527	2.03766	9.31229	5.67863	8.80919	7.99992	6.27149	6.52707	1.67622	8.29938	2.81555	3.17008	4.85986	2.82124	2.68761	4.20932	35.8338	2.64737	3.92865	7.58417	2.62801	3.72853	4.15777	22.6831	138.085	7.76415	6.19063	8.67266	5.97105	6.01255	2.66924	5.01027	3.48189	0	21.13	198.122	5.99214	2.15316	3.84531	24.5058	2.23477	8.26215	8.85932	2.8391	5.63885	5.22786	3.11898	1.53879	5.83961	2.45008	2.63665	4.26262	3.65824	5.09772	6.28082	2.40726	100.984	4.86788	6.27544	2.84526	1.39101	2.67252	5.93994	5.30891	5.6168	6.18878	5.26452	8.4763	4.99777	1.83127	5.14035	3.04312	2.59465	4.47203	4.19147	4.56558	38.0406	3.04017	7.18947	1.85392	2.82043	3.41653	9.3646	0.964064	2.94283	3.20149	4.94846	2.09969	2.63367	3.83895	2.41973	2.89305	6.09776	4.70093	18.7435	6.9338	6.19151	15.0641	1.88838	0.76774	8.98055	3.9817	2.61249	2.04591	7.98243	1.61331	1.03893	9.48877	3.7612	5.25829	3.52469	3.55512	7.01649	5.97673	11.7558	5.12168	2.68288	4.24212	2.67941	2.9576	7.6	3.65436	7.36671	16.0586	13.0115	2.31312	7.12439	1.47051	2.40928	27.5271	3.32435	4.86679	2.68243	7.56032	4.15267	7.81442	6.90568	8.67266	0.356654	24.0937	9.61068	6.61707	8.97321	9.1707	2.61535	2.52684	2.68792	8.89412	4.18372	3.98494	4.13832	6.01476	3.24108	3.11205	3.78778	6.56088	2.29265	0.225775	9.7923	4.57899	3.81071	5.13192	2.21627	4.7857	3.245	0.859454	4.13846	3.59331	3.22908	5.03925	2.225	17.488	9.34571	2.25754	5.22599	4.30055	10.3552	0.752982	5.60726	9.10821	7.33904	22.7796	1.5954	2.64712	157.112	1.96027	4.75837	5.69888	2.62017	2.32225	3.61364	4.89299	4.34824	8.00646	3.51143	10.512	4.57007	3.70059	6.0984	4.12548	5.02651	3.49667	6.79091	7.02318	3.25384	5.53225	6.73921	2.71013	9.2582	3.17355	5.57732	2.98002	23.6675	4.17012	3.49022	13.0594	0.922188	2.20151	5.7422	9.33322	0	7.9536	4.48721	6.48407	7.27611	3.92429	5.16008	4.72895	3.86399	2.74901	2.99272	5.89181	7.39743	4.30545	2.34429	7.56317	12.2809	0	2.65945	9.00995	6.54154	1.12488	3.95963	24.5235	3.50894	8.20607	4.14728	10.6188	3.0361	164.197	12.298	17.3821	6.91425	1.09118	3.96369	3.31537	0.92012	5.67469	7.86439	3.27188	4.29643	11.8254	5.04181	4.3361	12.4235	4.98962	2.42998	5.83506	6.28268	7.36671	5.7925	18.948	4.82884	3.92189	2.9016	5.81843	8.03566	6.75682	0	0.807769	6.586	2.49807	3.76528	4.77595	3.35866	6.52448	4.43694	8.47924	3.54459	2.41214	1.57314	5.79484	7.41959	23.9834	7.53334	0	4.56035	3.35475	7.17612	2.8654	8.518	3.75421	184.364	2.74281	19.109	2.17524	3.40418	0	8.79307	10.0742	2.99488	3.2998	4.32292	3.01556	5.08344	4.76387	10.8631	4.61445	33.8969	3.90349	6.58378	4.24053	6.56175	6.06415	3.5336	2.69296	2.93202	1.55018	7.94041	3.22098	6.68851	0.75004	4.50386	3.90338	191.815	3.54624	5.72448	3.71417	4.93291	6.21192	9.09185	4.22315	4.59434	9.63526	6.45493	2.87872	2.20647	18.417	18.1271	2.67446	4.04492	43.8191	3.34594	6.26208	5.6833	8.63182	3.36772	5.89324	2.23299	3.46029	3.12586	4.54509	3.99706	1.17156	11.1695	21.0908	2.96906	2.41335	5.53187	3.93821	3.14264	12.9356	2.38426	5.5276	4.50739	1.9783	7.33279	2.51555	5.88752	4.07213	6.09089	2.32764	1.50025	115.207	2.59959	2.91274	4.98024	7.1804	3.69649	6.80743	2.23916	28.2156	3.55389	4.81706	23.267	12.5404	20.1833	2.49575	4.788	7.14094	3.16282	4.22253	4.97742	3.77534	4.26152	1.77136	4.13537	20.6731	2.78749	6.83865	3.76293	7.07943	2.93111	30.8256	4.20112	10.7677	13.5942	12.3226	2.16863	1.84502	8.77941	3.33679	6.04988	2.90048	6.53719	0	4.54546	4.93436	7.42878	20.7277	7.86439	1.517	21.1271	8.99216	4.33655	3.02657	3.38995
AAL21803	33.0956	44.9669	30.7073	14.2822	71.9103	9.5491	44.774	39.6407	18.2169	30.5983	56.1547	66.4039	23.9422	17.2423	54.9396	49.7372	49.2235	38.4589	29.3656	10.287	0	141.3	21.0974	68.019	30.9347	25.5344	94.5134	31.4652	32.0662	18.3396	20.4945	25.4932	105.562	12.5978	50.2577	85.1987	18.2225	39.8713	21.7511	0	19.2298	0	20.0611	82.8907	30.7346	103.907	0	16.6264	36.9098	20.5794	15.5857	39.0373	8.63398	46.4204	7.46939	75.4599	78.3463	28.1288	76.0522	37.841	26.4335	96.52	92.9839	31.4418	18.217	11.9033	46.6576	19.408	44.9258	45.6391	33.8123	81.3354	238.393	134.699	85.6641	23.0532	45.6067	22.5178	71.0431	107.047	58.5542	18.6545	62.7767	31.0769	89.1807	109.725	25.0068	49.3784	12.1545	67.8394	71.7193	105.335	33.1643	22.3058	31.6284	22.5699	32.7839	20.11	31.408	19.9792	77.6675	83.4881	18.4453	25.5073	30.756	6.6346	5.87587	54.1642	21.8313	12.9539	70.5057	65.7102	19.5528	91.286	103.553	73.6194	95.293	92.5873	68.3868	23.6228	14.11	18.4184	43.7016	0	23.5866	34.1075	118.337	20.5776	78.5442	19.5825	30.9214	74.5873	17.8263	8.96364	107.092	45.3969	0	17.4779	40.3654	26.8755	36.9756	31.8987	23.1586	8.99585	8.50013	41.7822	25.3704	23.4219	561.969	181.486	24.6706	150.486	32.7118	0	25.1407	35.5615	0	77.6516	10.5932	6.59726	13.7769	138.403	24.9603	47.1866	8.2609	65.4958	34.7366	7.85418	25.8558	28.1049	30.9985	26.4756	24.5482	56.5295	32.9798	17.2063	67.5212	116.272	24.2343	111.584	66.3419	21.8393	32.6636	64.3746	17.383	88.7521	17.4318	40.0837	30.9677	23.0981	270.684	58.1535	71.4517	80.7429	23.7498	23.2499	93.4556	48.47	563.073	35.8225	26.2246	108.16	37.8388	37.9668	97.5711	23.4828	59.4846	0	90.5845	342.931	43.5456	27.2156	83.0008	148.959	18.0643	73.8851	46.6191	13.831	45.9502	70.4847	17.6808	34.7418	38.8299	13.5529	21.6333	53.1605	27.2183	43.845	45.1904	23.7351	371.34	27.3463	72.0843	52.1825	23.3527	43.2054	114.646	34.4156	105.677	75.1775	61.3602	85.8167	83.8134	24.6103	28.8854	114.909	9.21609	4.1621	36.655	13.4984	189.64	30.2513	53.6257	9.067	26.1432	17.4626	44.1244	23.3783	25.4868	90.8591	34.8977	20.0302	10.2641	204.736	27.4338	8.45629	21.8433	30.8201	105.115	36.2193	39.4856	104.63	29.4382	1.70977	72.2576	29.625	14.6432	10.6313	36.2145	8.15681	31.0963	62.9454	5.33036	30.5659	20.1214	14.0146	19.3595	11.1806	30.3142	28.4185	26.0541	36.0715	94.9312	53.1997	28.1784	88.0421	81.1805	73.1081	87.8762	3.43424	35.6989	43.7641	38.8106	213.023	28.5031	39.7072	15.8615	32.1433	20.6406	63.6538	76.8955	108.16	0	116.071	107.565	36.4074	90.5136	88.7359	17.8373	51.1396	44.2967	28.8396	37.6831	22.9373	19.3539	41.9843	13.1135	16.8745	24.2815	70.4057	25.5289	14.0786	30.8391	20.6053	44.8345	100.974	33.1678	27.0223	18.2112	5.10406	29.9767	75.6981	55.9318	24.3275	17.3429	123.158	116.553	9.18079	16.7506	22.9858	69.1837	11.7383	85.823	56.7957	42.8112	162.024	16.2315	28.3706	222.755	14.7135	37.4236	59.2271	31.121	15.3778	25.9134	143.838	18.3824	68.8628	17.5169	68.999	23.3585	26.3363	73.2207	88.0069	20.0921	28.098	30.247	37.2476	11.2721	33.8671	38.2031	38.225	62.025	78.707	34.7783	13.7647	203.215	56.1938	44.0458	84.3685	25.002	55.4077	77.9655	69.4417	0	34.5126	9.9931	35.7566	43.7794	35.862	54.9355	35.1693	73.3311	16.0705	27.6115	26.4221	41.1856	20.5972	41.3123	40.9702	100.633	0	100.457	44.4182	14.0658	21.4328	18.1933	151.142	45.0482	28.732	28.8873	53.3279	20.4169	659.376	124.838	128.749	37.9628	10.4331	48.1757	26.1259	35.6424	44.4108	83.776	17.0019	69.7919	65.1291	31.6367	88.2307	57.1302	32.5067	27.55	39.9352	35.6151	81.1805	19.0105	68.2231	29.7504	91.7083	69.1806	31.7465	141.608	54.7184	0	14.8146	28.9582	71.0132	31.8174	15.4354	49.2787	25.1332	12.4887	85.3689	33.7682	28.5265	6.39755	31.7923	45.565	172.855	34.6134	0	15.7982	4.75433	24.3676	0	60.4778	20.8088	848.279	51.9205	109.817	33.9101	29.0612	0	53.3075	53.31	18.3921	10.2882	44.5033	6.96444	25.5291	104.412	76.1765	153.68	219.556	22.8195	47.3702	0	31.1324	42.4082	41.163	4.30574	24.1095	74.6179	55.0152	50.2123	60.2997	11.2053	35.1057	32.9606	808.983	58.3541	31.4964	26.1487	26.7477	96.8385	44.1196	23.174	28.058	99.2182	43.4525	65.4135	10.9672	55.6632	49.3933	19.7255	21.7437	584.24	52.1603	51.8722	29.0099	38.4465	66.3156	22.5911	42.9058	34.1411	17.0553	93.7774	14.8359	4.29731	100.808	119.669	47.3615	25.0814	63.5431	24.5574	77.3542	45.7362	47.7881	98.6426	28.9332	6.56169	70.9522	46.6343	39.5366	14.4275	26.7271	15.1191	53.1175	527.261	27.9818	23.6117	93.4821	43.0524	134.708	30.3206	37.7677	146.403	113.266	29.6778	408.323	105.041	76.8803	38.1438	21.7546	48.5897	17.6995	20.1349	33.8591	61.1624	39.3177	10.2967	69.8392	101.892	20.056	92.2881	31.0557	13.1384	16.5004	44.2778	58.2149	90.7344	84.7691	100.57	33.8071	69.635	15.6415	45.7125	32.0662	42.9553	23.389	0	25.5883	27.1491	112.325	27.9966	83.776	31.5316	46.1309	27.1043	28.5297	17.3827	91.7859
AAL21804	739.78	637.417	1217.87	633.934	1013.88	304.589	1268.48	1038.81	1070.04	2212.26	1896.65	1379.28	1327.74	333.27	2320.97	954.572	520.512	757.667	1354.89	1568.87	140.981	1964.48	515.391	2213.09	6252.33	774.148	1163.66	159.334	548.564	1294.96	739.139	1297.04	750.111	148.513	1065.1	1495.83	1705.57	848.431	518.054	27.9857	2417.86	31.6186	300.11	1239.95	788.169	1350.01	72.2099	1335.7	4479.73	546.875	346.902	3948.34	853.54	679.231	451.892	1875.2	1513.65	870.714	2380.86	1572.33	1083.04	500.741	2048.4	2102.9	504.268	151.645	1096.07	1593.94	1276.58	232.091	301.433	1020.54	341.912	1362.59	334.327	619.822	558.414	1660.79	841.622	375.051	1134.8	487.18	329.79	339.135	915.69	327.27	174.179	214.043	435.063	3337.56	1119.29	1020.79	459.313	394.111	563.63	366.401	791.148	676.743	609.412	1556.96	1515.55	253.172	1047.25	1152.35	4060.83	472.139	228.97	222.67	390.077	1376.78	618.231	566.692	1233.38	1346.68	1149.51	226.602	1185.87	964.985	1067.98	885.826	512.298	565.616	295.138	21.5959	532.335	3966.69	2546.15	149.832	670.419	665.279	854.228	1125.69	1866.6	711.783	475.305	2536.88	754.979	431.955	2179.17	170.211	1033.32	7173.32	1109.62	642.829	453.853	1243.59	198.853	648.483	486.72	1364.6	1023.47	1316.21	682.077	35.1708	1235.64	1389.32	419.852	1972.65	551.673	223.808	247.935	2322.6	1053.44	897.841	1390.5	722.342	1432.94	1183.81	1577.22	700.482	3745.25	983.109	2058.46	414.005	1249.98	605.505	423.596	1089.93	253.458	1653.58	2388.77	1345.57	1028.89	1583.6	923.999	2010.15	1063.19	527.619	404.97	867.856	894.433	1265.28	361.439	333.28	616.653	432.965	1911.83	481.044	617.056	292.092	1114.82	877.838	720.602	5235.01	840.142	995.604	2009.09	70.0244	782.029	185.766	1487.63	178.709	1906.47	596.843	1507.41	1825.06	892.038	1384.83	975.271	206.164	387.682	893.185	266.969	795.42	923.096	1893.61	638.247	741.712	445.708	105.095	304.772	529.268	482.096	619.288	641.454	689.448	523.193	885.938	1751.62	1277.04	592.04	1699.56	1472.27	747.44	540.166	1727.49	431.915	901.936	454.463	1158.6	4427.58	677.279	1786.38	737.49	662.396	909.474	1364.36	633.371	894.991	1072.16	2269.68	1714.02	598.961	1726.67	1076.97	225.581	286.086	1077.82	650.321	284.89	451.844	918.142	642.561	826.33	1177.07	501.944	147.756	1151.12	770.872	469.808	1594.25	1361.85	206.674	990.072	603.433	440.29	3072.38	360.424	585.908	206.387	1332.2	1467.85	777	775.081	711.992	3400.16	974.924	434.878	688.283	767.224	1659.84	377.582	1431.46	1608.9	518.101	519.995	599.036	545.753	874.453	1674.59	513.837	877.838	14.9053	699.515	1254.54	493.159	1192.43	1281.95	410.512	698.183	870.618	5957.41	378.26	1620.89	234.443	1321.33	230.31	406.095	707.937	3079.66	1452.68	153.416	2349.2	3371.16	728.625	1759.52	646.165	1008.6	701.685	207.402	264.771	2057.69	675.724	195.454	1050.41	1258.29	1225.46	695.147	1926.79	1374.03	842.126	243.076	342.278	520.023	1488.5	1344.94	1695.34	603.849	398.323	6849.52	300.318	2459.2	865.787	1592.6	442.83	1764.59	1951.03	1213.65	260.89	843.77	1097.37	640.041	2363.79	1979.69	3705.73	364.692	330.357	1216.75	1398.28	1041.73	2085.04	1733.49	567.235	3266.06	188.152	477.893	984.858	1415.67	940.654	644.727	308.384	539.227	313.808	1863.22	102.056	878.273	1054.73	444.06	868.719	831.124	2084.33	692.959	1494.71	2393.72	257.85	735.51	1794.1	305.638	694.331	507.863	854.069	35.0232	813.792	1075.64	295.382	195.252	1832.1	2167.56	1401.18	913.174	516.489	918.015	300.857	305.145	1308.59	2115.54	961.052	513.429	690.89	691.88	245.44	1758.22	820.66	1089.89	453.448	650.508	1210.9	2191.89	414.32	1732.42	1094.32	867.278	322.978	974.924	2755.74	475.18	1090.94	1710.62	1141.05	1542.07	461.831	800.694	125.727	762.47	1146.19	266.117	411.891	1145.48	1276.24	1000.03	437.009	332.628	1473.74	622.489	1349.1	710.754	1523.09	1010.01	1069.95	71.9395	429.082	562.225	1436.4	272.521	1793.68	502.069	261.579	791.479	599.018	756.557	3447.18	103.79	1182.59	899.486	369.166	269.626	1842.82	746.393	198.876	2834.61	665.483	1968.58	1716.04	1234.21	708.863	736.597	718.032	2237.83	833.589	549.898	1444.79	689.151	1291.16	429.344	1216.28	235.916	207.148	1296.68	130.057	684.762	1168.96	731.237	4638.14	576.91	309.494	1088.15	505.202	330.845	3650.92	2139.86	349.995	726.707	507.218	248.425	483.03	1357.97	790.565	1701.11	1025	7411.33	990.698	3308.11	244.878	1413.11	611.331	973.697	442.412	210.106	1275.28	951.642	494.41	684.223	585.408	1047.26	2138.1	642.027	1267.42	2419.14	286.733	203.403	530.325	503.341	1779.29	583.501	1443.51	351.578	648.436	667.49	628.622	501.977	2027.86	1504.34	1892.23	5147.82	1624.54	976.323	2159.29	1121.14	1434.02	822.494	748.791	1159	344.786	385.529	641.951	1205.76	242.267	1319.07	1112.68	372.701	977.482	774.628	1188.02	347.418	519.749	872.984	2527.46	575.409	454.135	1125.24	614.065	674.199	566.169	791.967	1050.06	1153.57	548.564	1473.02	320.534	429.401	850.64	300.116	414.818	410.601	820.66	360.629	445.947	436.144	221.447	575.848	1385.39
AAL21805	563.2	717.486	1098.05	793.675	983.495	627.016	1979.99	1087.36	886.914	2478.23	1639.94	2635.47	1349.56	370.161	1503.98	970.722	976.449	763.252	1217.87	726.75	400.068	3082.28	552.788	1770.26	2945.91	1419.5	4036.01	256.482	518.642	706.957	1618.99	1074.72	797.7	172.569	861.864	1650.62	1434.95	890.995	841.117	60.1511	701.361	53.6217	469.673	1356.78	562.284	4991.3	144.979	992.028	2358.38	839.683	1013.79	1905.8	621.709	1109.24	1400.2	2534.57	2211.15	1429.96	2325.68	874.171	1206.32	3524.92	2760.65	1123.85	442.007	168.653	1760.44	706.473	1075.8	431.413	496.273	1639.74	678.492	4938.89	771.811	841.523	704.627	1392.66	1090.29	970.493	1351.36	725.736	759.331	275.037	1055.59	777.022	258.978	321.36	3754.67	1603.63	957.755	1858.35	820.313	583.435	430.947	686.046	1547.11	830.389	1000.6	1287.76	1658.27	518.396	955.215	1298.16	3702.42	2358.61	226.549	606.795	421.283	495.252	713.579	4186.66	1061.81	4974.05	3929.98	661.173	4602.98	1225.56	961.804	1160.9	805.972	670.174	438.556	149.609	523.819	2006.68	7952.44	216.122	771.724	831.05	1074.07	3965.23	587.85	5310.76	3541.45	2586.14	1325.3	352.078	2175.41	311.018	972.312	3330.88	947.537	564.093	3774.91	965.461	226.238	797.894	813.511	1464.6	480.707	4227.56	627.303	105.159	1242.76	1859.66	498.552	1753.45	229.282	572.675	515.301	3207.51	942.463	1446.18	642.383	702.851	1358	914.975	1929.97	1024.34	4032.01	1002.86	1374.72	766.919	781.121	1978.54	484.92	991.404	550.009	3219	1541.78	1378.23	1365.43	1775.35	1385.63	2401.82	606.52	738.994	492.196	879.243	862.852	1816.7	550.716	780.494	1840.02	657.808	2380.83	1259.64	530.697	333.898	966.117	756.369	477.614	5034.89	1390.17	997.84	2187.8	160.055	740.575	136.523	1554.53	226.798	2392.49	1126.5	675.836	2314.17	881.878	849.107	918.573	349.157	660.55	1276.84	624.469	569.817	681.105	1716.61	1258.85	531.353	521.89	123.106	342.167	497.126	3510.03	707.284	863.425	1112.02	3259.52	708.395	3027.64	1181.66	714.106	2738.89	2073.55	1097.55	1131.55	2430.22	1215.31	553.429	589.711	784.24	3297.6	1111.56	2347.38	1949.59	633.946	273.13	1578.47	844.943	1098.06	1801.09	1611.79	1408.95	2022	2518.65	1282.79	775.878	606.694	717.726	773.511	316.272	213.909	948.335	858.138	1210.4	4610.18	490.541	172.006	769.386	651.277	1908.2	1587.93	4908.55	377.981	729.653	438.763	525.201	2078.22	546.466	1009.98	330.045	735.183	1108.81	1419.17	980.866	2664.67	3362.51	838.088	1311.13	791.041	2025.76	1669.9	518.588	1432.05	1657.71	1180.35	546.324	481.101	4299.81	703.504	2643.22	3231.12	756.369	256.433	788.718	4693.19	1187.26	4667.59	4058.98	750.603	904.756	1607.76	2832.16	588.664	1220.12	272.522	1037.11	733.503	718.611	819.78	1475.28	1358.57	725.003	2264.84	1710.83	784.42	2199.65	703.585	664.367	1093.29	50.5675	353.309	2627.56	757.866	225.593	1204.46	1291.25	4689.82	619.862	995.526	1062.81	693.851	402.466	916.073	3350.16	1350.17	1435.9	1348.16	730.255	410.726	3827.23	310.869	9397.26	801.809	1296.73	1070.58	2411.4	2691.41	4695.88	724.089	696.477	647.976	1109.94	1535.28	2266.17	5149.26	729.746	994.715	1330.72	1238.42	665.552	1003.08	1915.59	673.387	2061.93	210.98	843.811	811.159	2549.34	913.821	966.542	442.834	628.746	760.985	1997.35	240.226	1895.61	623.52	681.079	966.747	753.903	968.176	530.121	2047.09	750.81	462.697	869.232	1505.23	785.199	1119.5	834.149	902.22	113.26	1646.54	1728.68	646.366	271.732	1025.27	6053.68	1889.28	1040.28	480.356	570.209	307.915	192.354	4212.67	2074.41	1037.56	518.331	639.598	736.189	354.366	782.866	733.17	639.423	754.853	686.487	1094.86	2797.45	506.853	761.672	709.313	962.345	604.6	838.088	3473.63	1002.59	1052.92	2491.19	1055.35	1810.66	3541.15	773.952	424.071	1034.66	1060.52	621.557	755.105	1017.94	985.874	814.424	1362.52	758.238	907.497	701.797	538.077	485.459	1831.12	1143.25	1606.28	142.868	646.275	3378.36	651.128	627.315	2566.89	539.36	185.135	996.595	751.4	1003.59	2080.63	251.291	4659.78	1150.04	651.206	281.641	2610.98	1040.64	225.883	3292.91	676.294	2802.5	2005.36	1055.79	614.432	740.711	460.126	1002.85	943.588	769.029	948.413	658.83	1267.23	825.095	2089.71	366.152	318.308	1665.68	151.362	1175.47	1036.16	659.785	2297.4	4308.77	333.038	647.876	462.698	752.577	2015.09	2407.39	644.113	871.055	890.049	432.924	788.291	1942.88	990.333	841.822	702.774	3264.71	900.593	1680.44	462.146	1083.95	858.113	1226.65	1072.71	770.122	4180.4	1038.68	689.679	1065.59	4270.93	2311.33	2088.3	986.644	1199.86	3028.88	343.225	598.08	3337.91	700.895	1623.6	529.448	1345.79	1199.08	610.712	854.647	1070.66	458.974	2145.22	1383.06	3027.48	2408.28	1520.4	1162.01	2928.33	1069.99	1586.23	790.079	930.879	1544.09	275.524	1766.89	682.975	822.222	305.714	1783.57	766.149	1182.01	1249.7	786.923	730.731	905.607	704.242	511.801	1506.11	1012.96	821.567	3931.21	795.468	724.497	668.084	984.873	5667.13	1482.74	518.642	1641.38	262.337	529.665	710.661	592.289	808.596	1055.44	733.17	490.358	1209.68	2150.28	209.127	692.475	2081.01
AAL21806	78.9452	82.0975	43.6591	74.8013	115.298	106.708	99.845	50.33	93.3953	54.8585	57.875	85.5168	64.9992	63.3436	106.619	117.483	97.5172	116.28	98.1015	105.874	92.6315	99.1038	87.715	75.957	127.55	70.551	135.317	106.719	121.084	106.169	85.6253	101.777	76.1567	132.178	72.2788	127.182	84.5594	72.2947	183.298	7.16103	92.0946	7.44026	110.857	85.6315	87.042	167.752	12.4391	97.2871	109.913	81.8447	133.017	91.0811	52.9364	15.9611	38.1798	71.8146	74.4653	81.7632	106.816	105.16	69.158	131.119	77.0737	32.201	73.2036	129.53	101.596	105.46	95.5417	27.9521	86.7496	88.0491	67.6185	150.64	31.5584	14.559	65.2158	149.837	292.309	45.5304	56.3547	47.2467	36.7925	54.3809	70.9062	40.1563	94.8881	119.28	57.4637	123.815	113.083	87.9669	58.1236	88.9857	85.4466	96.6583	89.1173	72.325	29.2158	96.4722	149.211	157.978	88.8737	83.9	26.06	44.5187	17.4837	69.455	54.1046	6.64693	54.8223	128.818	61.4071	135.811	145.919	76.4157	157.244	60.2235	102.873	34.8102	79.8484	95.3576	141.148	4.2172	96.185	127.326	37.2099	18.0832	58.4737	59.1369	28.9165	158.856	79.4624	101.129	128.22	49.0882	31.7843	139.824	118.344	46.7638	70.3293	169.717	55.1886	57.0637	61.8456	72.0145	162.066	66.4962	182.409	85.8792	67.5446	155.718	65.2759	17.4497	72.3878	79.953	115.306	57.0029	21.3662	90.1278	98.0813	103.652	49.7121	42.8791	24.2195	100.579	97.453	95.3032	58.9829	34.6084	23.7912	115.24	91.6907	115.268	59.7763	35.7163	56.1751	114.63	74.3987	100.552	112.232	69.3928	35.431	134.155	84.5307	95.4871	63.3535	18.2533	52.1766	76.5835	109.414	88.4587	125.267	36.1195	39.3721	96.6963	90.792	57.5254	173.104	49.1884	91.6836	129.676	97.09	22.073	91.9767	96.4773	88.2036	14.5812	84.2944	264.663	85.3852	17.8799	78.7788	69.435	17.8254	156.693	41.9698	70.8246	80.7756	132.672	141.941	46.167	64.6895	65.8149	68.738	42.8404	77.949	88.3332	129.577	19.9102	132.617	88.0242	126.139	62.4776	11.3683	20.4644	155.945	101.127	76.889	114.473	104.972	117.926	90.9989	40.7079	51.4901	80.4896	37.1583	94.4898	97.0203	57.639	70.5053	90.3632	137.005	36.8472	70.9197	42.298	99.5204	13.2263	35.2097	94.5236	58.8679	49.7187	43.2146	80.936	56.3228	72.6897	58.4898	58.0948	80.0988	48.1602	93.7433	59.1031	8.73621	27.557	143.912	85.8807	131.828	104.768	125.678	30.0494	76.3718	165.221	115.367	64.3633	88.9519	56.7922	86.8317	146.221	111.55	122.142	102.676	65.1142	85.9154	17.6387	113.953	46.7437	111.785	146.702	64.1923	32.4725	49.6829	13.3395	46.1216	96.2816	79.1113	133.872	58.8318	122.362	56.3383	119.675	137.391	129.676	1.02413	96.2103	148.599	85.9768	153.084	138.025	92.4663	84.0147	92.5098	128.514	106.253	61.2627	43.4584	111.362	35.8061	109.372	87.5209	120.748	138.015	1.29662	125.681	100.851	81.7587	81.9795	59.3126	71.4158	123.37	52.1789	114.995	78.6411	83.1931	163.093	41.5289	61.6696	159.484	54.2557	28.7506	68.0959	132.391	23.6177	36.5937	136.749	126.036	82.4655	73.8294	69.3608	114.771	192.738	96.7532	46.0754	51.2336	58.1857	49.4962	74.2654	18.8347	141.114	105.67	133.45	71.1005	72.4201	112.574	92.4011	21.4654	81.671	49.2989	59.9813	63.3273	109.532	123.498	70.4098	51.9613	32.5163	34.6435	82.6131	117.847	77.4281	125.396	61.3739	44.2686	19.2695	36.9666	138.976	75.6538	121.846	78.2303	91.7016	142.221	56.5372	123.958	72.007	82.4921	65.891	42.8803	97.6859	118.347	44.3501	20.4875	67.5006	56.7397	18.132	75.0443	95.417	68.6588	35.7105	84.2581	46.9461	87.3246	85.1821	86.7829	168.899	64.6168	212.654	161.786	120.645	140.103	26.1527	81.2154	84.1113	44.4356	54.558	133.613	56.1302	140.789	69.6417	104.803	89.1236	61.1404	85.9659	56.9632	144.396	100.044	111.785	26.7005	150.73	92.6614	64.9893	57.8334	63.9065	143.462	104.318	90.429	25.7874	103.893	85.4453	98.5205	106.953	90.0141	110.602	47.6005	41.0874	119.453	77.8627	10.4094	98.1251	131.598	98.5852	124.668	14.8148	95.7877	43.787	84.6691	109.707	116.808	49.4691	251.535	22.784	84.1672	34.9787	101.475	85.5631	137.468	88.5093	108.93	41.5863	106.567	118.663	160.274	78.826	56.9898	80.7069	103.39	92.0059	116.34	205.65	100.423	124.496	75.933	55.1212	84.2853	17.1806	78.5363	111.419	122.872	24.0949	126.095	88.384	219.107	93.91	86.1777	58.4866	143.906	138.241	50.589	58.5964	72.7635	33.2519	157.339	86.3049	67.0318	69.6129	146.97	42.8576	117.618	52.8682	15.5421	62.5041	109.254	167.75	106.883	95.4312	26.17	87.7909	87.7394	90.4948	54.5639	28.9579	144.329	86.1673	65.8259	31.1846	149.651	100.363	93.7236	123.56	60.1503	107.661	100.371	62.2456	151.749	16.1062	41.0946	100.92	127.741	78.2561	15.6254	174.008	38.1233	49.5143	71.0659	118.424	77.3338	148.862	72.5716	99.3968	89.3502	91.4413	132.155	61.7001	70.5439	57.3323	81.2487	143.269	50.999	53.4926	93.1621	55.3735	60.6852	35.3466	108.851	83.7194	54.7985	39.2743	66.5793	105.999	94.4537	59.9699	137.854	137.048	51.9734	68.7914	20.438	20.913	72.0287	60.5381	121.084	44.5587	48.0058	105.326	62.9047	88.3478	168.809	46.305	133.613	14.6109	47.0312	170.372	39.642	91.4818	61.9917
AAL21807	40.0873	63.1524	27.9497	51.2651	93.8304	97.3899	89.977	28.151	51.0182	45.9889	49.0523	49.4871	64.3096	36.8873	122.725	85.8297	57.7086	77.8574	61.6811	110.017	54.7046	60.3372	54.443	56.156	111.293	75.7577	102.87	73.2749	125.859	72.8237	69.4635	72.7933	57.7311	121.585	37.7594	99.4199	61.7315	41.8738	162.95	4.80879	92.0584	5.26157	92.7021	50.5542	75.5312	124.104	15.5181	55.411	85.6245	63.0053	58.1991	104.773	68.8276	30.1179	34.7775	75.258	71.9686	56.9216	80.5376	102.637	43.1155	90.3863	75.2187	24.1274	39.1365	123.537	68.3681	114.532	67.056	40.3689	81.5052	58.9075	110.796	135.177	36.954	24.9028	42.3513	69.5668	119.751	55.1897	44.9939	37.5502	41.5557	31.6707	50.9004	44.2747	86.4046	80.8992	80.5613	107.439	70.0991	64.98	48.284	67.4015	77.3481	68.7402	68.7915	45.1968	26.3884	49.9588	98.4544	96.0774	68.5145	66.5032	32.0137	44.1959	13.3547	72.3455	27.6523	3.88699	55.9196	105.159	32.7188	122.42	107.304	74.8094	127.323	57.6133	76.7693	29.2657	48.0785	103.165	109.73	0.801492	69.8182	109.213	41.5943	11.4659	45.5982	56.0695	30.6426	107.056	91.1118	89.1177	86.9772	21.5429	37.0364	105.907	101.743	30.443	53.5778	147.575	42.7658	68.7318	71.4164	40.3981	137.628	44.063	121.133	64.3225	74.4315	135.732	50.9978	16.4953	51.695	62.2459	98.2887	58.2055	19.2096	90.3799	88.9351	84.1525	31.0198	40.6364	19.2796	64.8975	67.7242	69.2887	70.7407	25.6538	29.951	59.3181	107.612	65.0681	47.9366	24.7426	43.493	85.478	56.5588	71.4621	123.62	55.9505	30.5434	81.6596	58.2977	49.2175	52.7625	27.5969	32.0129	62.3364	107.518	72.8952	81.4724	42.8029	35.9174	71.6249	81.4746	53.3725	114.565	40.6618	73.7385	117.378	84.4063	31.5667	67.5108	71.2702	81.3181	13.1002	82.6967	132.817	69.2384	10.7343	69.7356	56.3328	12.467	101.784	41.6981	87.6382	55.3919	78.6513	121.213	31.506	36.3094	77.3792	91.2578	39.0814	56.4447	92.9897	84.3736	10.7344	88.3703	67.7788	80.7518	50.9671	18.6862	29.1699	121.639	101.777	69.5505	94.9195	78.0823	86.6447	64.9634	31.2913	57.0189	48.1247	31.4029	91.2111	64.6063	46.1377	32.5946	57.6814	96.4182	31.2652	49.5877	36.883	67.3746	20.3435	14.8705	68.1845	41.7944	47.1691	29.9777	73.6579	53.3016	67.6931	41.406	42.2463	65.7986	50.9556	82.784	52.5008	18.7791	17.9565	139.126	78.0291	122.261	38.5574	78.1708	22.3681	61.3247	117.23	70.1625	63.6185	110.32	38.0896	61.6732	75.9329	103.421	83.1894	68.4548	27.781	59.465	33.523	90.3954	45.6881	96.2096	82.6742	58.5766	31.4186	44.9902	21.7408	46.1945	64.4008	48.6212	94.9205	76.1228	95.2719	32.9758	83.7556	137.826	117.378	2.33567	75.4231	110.277	68.0405	118.104	121.496	63.6929	61.2563	64.9625	101.271	66.061	37.0708	27.1657	86.4223	38.8321	77.3862	80.1351	101.52	55.5882	4.92855	98.9994	108.201	73.4547	82.8784	54.9598	65.1495	72.1116	31.8945	80.0289	73.776	63.8319	133.85	23.071	59.1048	114.247	81.2062	22.9227	37.5515	85.0374	13.6871	43.3976	119.865	133.747	57.4031	56.9692	61.0357	156.403	30.5881	78.7935	42.3501	27.6452	51.5011	52.7733	75.9888	26.2236	106.072	100.262	85.0595	50.2082	59.0938	126.675	83.4213	26.8689	57.4446	55.1897	58.48	34.7256	85.1428	128.791	42.2577	57.9581	26.9236	28.0666	75.3322	119.289	53.616	70.9289	50.9377	14.6605	28.3715	47.5114	89.8305	67.5409	101.847	98.6531	77.3195	147.316	35.1523	114.428	69.4202	55.2302	74.3033	52.7303	83.5118	54.7886	32.2734	31.5948	49.7212	52.9297	17.996	65.8695	79.1774	55.1497	10.6408	93.9885	55.7122	64.0573	80.7541	68.4776	87.069	39.7659	150.444	147.341	77.1464	152.548	16.5468	69.367	61.318	11.3211	52.7098	113.449	76.6428	78.499	57.0388	70.0509	75.425	50.5597	110.059	73.8775	150.573	77.3015	96.2096	32.2773	81.6753	71.0105	74.9112	26.4539	37.1514	93.0458	72.9827	55.9575	12.6544	81.0083	73.2967	63.9117	64.4611	94.7381	96.8387	44.3251	45.1175	98.3326	56.6503	7.46541	82.7397	84.8276	69.3876	106.372	12.5874	75.2157	55.2572	80.4969	84.0954	89.5352	29.1386	167.02	33.5723	60.3616	29.9152	112.44	61.8732	104.505	83.1238	112.527	29.4534	61.7838	108.616	137.482	72.0742	53.7453	97.2972	62.1838	49.7065	74.5738	332.218	81.4286	119.016	59.4206	45.3707	70.1939	23.5097	82.8156	64.344	84.5256	12.2797	83.8328	52.723	168.207	57.486	61.0111	36.8776	129.688	112.55	42.3197	43.1445	78.0624	38.2072	143.79	76.0481	40.5573	66.6636	85.1932	52.9832	85.4567	41.2628	30.0753	64.8181	95.1885	133.077	65.9706	107.873	42.3401	72.9548	74.8889	57.1227	48.4051	26.5273	129.612	63.3897	43.8618	26.3411	102.962	87.4736	78.4712	115.377	35.3177	66.048	87.2041	60.3674	125.297	28.2728	44.4883	78.6396	135.128	70.9238	22.3141	120.362	32.5623	29.8843	78.6528	128.309	69.5841	130.966	69.0325	71.2086	81.0276	65.1702	168.592	58.5907	67.4841	47.2168	69.3295	123.792	29.3874	47.7145	70.0328	51.8722	56.2907	30.8688	93.8464	68.6945	72.3173	50.1328	39.3802	95.2999	108.952	24.9833	80.7346	102.915	46.3786	56.8849	28.404	34.3405	85.9687	44.5872	125.859	40.9972	31.114	92.7379	34.4532	65.3528	73.0969	51.8632	113.449	21.6629	53.9311	90.1412	38.1264	97.1032	56.8638
AAL21808	45.4532	92.0141	49.2495	38.4583	131.873	136.307	115.346	75.8074	71.0206	61.7005	53.2606	58.3367	63.4655	55.5516	125.302	127.795	70.1476	60.3138	73.081	88.5089	61.1959	93.8602	71.8268	113.555	110.333	116.871	159.594	62.8614	139.445	94.597	117.412	91.901	75.0829	151.269	68.7639	122.997	77.6544	82.0691	259.435	5.22225	101.821	7.30993	128.234	58.5641	77.0897	172.418	19.4901	53.3962	100.984	111.963	133.638	115.123	82.2708	41.2839	52.0272	145.949	103.354	76.3327	164.542	94.8036	33.6485	157.597	123.115	24.4091	45.3438	150.988	54.1326	95.2922	107.17	44.359	106.277	78.6227	54.1281	155.388	55.8077	23.1872	87.9471	102.347	147.26	32.951	75.8749	28.6442	67.1444	31.4554	49.3612	60.7221	93.071	82.8626	84.6376	99.6695	103.914	85.5827	72.5166	81.841	97.4946	100.363	108.554	36.4215	45.4875	23.136	123.643	88.3475	91.7342	78.4292	36.2804	53.0339	10.4472	76.9072	38.8863	6.2574	68.2078	163.056	52.6204	183.772	155.41	98.8918	155.225	67.9217	109.496	44.2243	51.4149	104.327	112.87	5.30247	77.1452	124.915	42.4116	9.45214	59.272	54.7581	60.7069	166.699	95.7359	89.475	144.847	57.9436	20.637	117.904	118.042	57.3087	110.358	164.008	22.1247	84.3796	82.6828	58.7058	134.109	34.3397	154.428	86.6736	99.8345	174.674	78.4883	22.4363	128.588	108.813	129.62	65.1662	20.265	166.85	131.841	131.085	72.6939	55.4437	28.3796	63.7752	99.8203	98.1369	107.88	41.2726	32.929	57.3188	100.821	64.5188	64.5882	62.7175	46.7054	118.976	84.5645	81.4308	133.755	86.4459	43.5739	61.8001	77.5794	64.9353	56.9557	32.131	56.3646	64.2919	98.0515	93.5837	89.597	57.8368	49.6693	84.6813	129.029	87.7135	212.148	47.3153	85.5656	126.323	110.595	31.5454	103.816	85.6466	121.51	15.7039	88.7675	197.251	82.2432	9.66482	123.882	105.468	22.592	75.1534	53.7692	93.9199	97.7224	80.4652	162.704	69.734	42.4071	84.5212	90.2351	36.9361	39.0234	104.423	80.1009	9.71646	73.6513	60.9277	152.161	81.0938	29.824	41.3122	118.872	101.645	107.34	136.852	110.278	68.4791	62.8815	48.5163	86.321	69.0964	42.025	78.9471	73.5988	55.8177	60.9015	62.4021	66.3712	64.8877	85.2074	37.6124	57.5757	23.9782	60.2082	97.5685	82.8652	37.5647	74.304	121.825	84.3453	116.465	78.8818	54.9465	77.2655	58.7714	108.621	67.2586	21.6658	10.454	156.89	70.7027	151.086	59.8812	90.4759	63.7894	58.4256	175.23	139.006	46.4646	142.958	44.4378	78.0159	102.715	116.992	89.5745	77.8724	23.7259	86.6547	34.8276	125.065	60.5721	107.673	62.0836	71.3163	68.296	59.3451	24.7603	85.4204	82.0179	119.784	94.8523	83.5564	146.407	55.5394	59.2741	123.951	126.323	6.69595	77.4446	129.899	112.6	139.118	159.387	114.373	101.794	64.605	114.781	67.3355	61.7112	27.4065	113.831	67.0307	129.164	82.4115	97.4394	75.207	16.9551	108.35	114.737	116.194	132.614	92.5644	61.0057	103.006	39.305	77.4556	160.17	89.6406	133.861	30.5264	66.6843	137.669	83.988	28.5668	67.6087	96.2567	8.80412	70.2309	130.036	135.598	69.2943	42.2247	86.3742	168.495	30.6166	77.8821	53.7591	50.0931	37.4849	92.0589	142.606	28.0988	137.159	183.981	98.0501	57.3985	91.4926	134.351	137.66	29.5022	117.76	70.307	88.9844	13.2272	107.878	122.189	86.2928	65.1399	60.1023	58.1632	111.737	144.452	55.3756	65.8267	56.977	17.8347	39.8764	56.9794	72.9085	72.6511	145.416	79.8472	91.6034	152.336	70.7447	118.779	67.3549	97.6796	93.1037	72.9896	92.1405	33.5759	57.7373	41.6574	84.6818	67.1916	29.0677	102.444	52.3817	88.9338	14.2147	107.446	48.0456	93.0543	97.7238	60.3404	94.5864	55.1095	276.591	149.519	96.8753	157.695	12.7329	114.195	50.9843	15.4627	72.0655	121.526	84.0236	96.3575	63.4548	94.2448	125.045	53.349	98.947	81.5442	148.601	114.379	107.673	38.6351	60.5976	63.2647	122.364	69.7585	97.4734	159.947	117.097	56.3818	12.9695	94.1994	82.658	68.6581	73.726	105.19	110.524	39.6925	55.3602	126.696	91.2935	7.50716	108.615	63.1551	99.8761	154.031	14.714	80.6783	52.6329	109.383	160.929	68.9374	45.2416	266.906	37.7721	78.1718	39.5822	102.481	75.4595	135.807	98.1725	153.608	27.7988	71.6778	116.215	134.708	155.99	60.9075	111.624	95.3786	67.4133	79.39	78.9328	104.686	115.324	63.9297	48.2651	76.0791	35.3879	100.39	73.237	55.92	12.1182	87.1706	70.2888	296.423	72.6957	75.6205	49.3136	150.224	131.876	45.8794	48.1577	83.8618	57.7029	160.488	158.756	26.4623	72.0574	65.7333	68.7757	143.891	44.6702	35.9569	76.8539	109.642	138.683	97.4001	118.455	46.7978	90.2677	154.615	58.9307	71.7897	45.2181	151.969	83.9861	94.9313	31.3679	158.099	126.689	140.695	132.631	82.0244	86.236	74.6039	97.3819	137.303	30.5361	59.1262	91.2209	126.798	138.383	32.683	142.466	51.6213	47.6179	130.123	133.212	102.192	150.385	69.4727	102.381	125.688	77.1071	186.855	63.7385	70.4308	77.3869	88.0153	149.654	66.173	48.4262	67.3741	87.5039	65.2494	43.012	134.251	83.2568	82.7839	70.1657	92.5439	86.6605	101.476	74.317	96.5563	159.287	56.654	72.022	40.7548	39.267	125.161	85.2076	139.445	36.2334	31.9856	112.825	57.7127	83.3576	79.4556	90.0201	121.526	23.8709	86.1176	250.664	57.8014	100.014	109.767
AAL21809	41.0872	76.8083	29.884	27.5147	81.6172	128.149	93.9457	17.4767	37.054	50.6491	49.5147	35.6815	172.357	27.4123	104.41	70.1813	50.8328	39.4604	41.1939	135.286	59.3853	140.493	68.7033	68.7794	91.1293	78.8029	153.073	59.4918	125.421	73.5046	71.0899	64.0601	66.9655	134.443	38.5044	120.014	72.5578	39.8509	307.411	9.63469	108.998	11.0689	144.46	20.3137	62.0846	140.616	10.4448	36.6954	74.9037	122.561	135.068	123.395	63.1538	21.7061	56.7122	179.482	202.222	56.5898	179.143	48.9287	23.2098	111.703	142.277	25.2289	48.4192	136.152	28.6737	131.849	47.2662	35.5323	94.8633	133.362	123.919	127.769	53.1069	10.1637	51.1814	54.8838	205.297	66.0724	95.8977	19.4954	58.4416	24.7035	36.7388	53.0622	87.6984	64.9137	60.8126	74.9254	54.3279	138.179	57.0587	84.9782	80.1795	121.895	70.9346	30.608	50.2271	25.224	111.818	32.5797	73.5391	45.1527	14.3814	62.3567	9.38391	75.6888	19.7669	14.0181	75.3947	86.9104	36.7542	115.25	156.885	75.082	143.702	57.7969	55.0013	64.3426	41.1264	83.971	81.3867	6.42335	52.5717	99.8382	45.9441	7.81789	51.724	37.8799	69.7358	168.717	87.523	114.424	121.684	62.5031	77.776	106.541	89.4663	37.97	57.0559	122.883	21.9285	85.969	57.2348	30.7014	131.254	29.999	114.558	66.3683	125.532	111.759	48.9471	28.6582	52.1582	46.6575	103.028	68.2409	16.7919	130.181	117.889	197.216	33.2634	60.015	34.9581	37.5497	76.6533	96.6811	56.7769	44.682	13.0453	44.2448	71.359	40.7598	36.826	101.932	38.203	70.4317	77.0569	71.0521	106.126	51.6635	52.7442	38.9547	59.8645	82.1988	55.4898	15.463	31.431	49.3392	69.1178	105.787	67.6565	54.2057	50.4738	87.2014	161.125	139.85	143.125	38.8307	77.2542	113.252	104.78	16.6436	144.722	82.9266	152.912	12.787	79.2132	189.38	58.9179	6.36296	108.994	77.1867	26.4264	57.5653	59.1843	69.6532	49.0446	54.7934	161.01	86.5635	38.3713	72.7639	69.4945	58.2603	27.4544	65.8621	66.3511	7.46899	119.699	59.4599	89.5628	69.9071	12.1676	19.9141	107.629	55.4047	123.042	74.1725	79.1896	37.3461	48.0227	50.4037	106.137	88.287	45.1053	98.0878	60.3618	28.9196	43.5961	49.2261	48.8967	131.007	52.6765	52.9938	28.5781	12.181	13.3477	137.33	54.365	103.621	134.523	195.74	54.3586	105.576	65.3688	69.7512	56.3487	64.6216	152.631	64.2547	14.2241	18.2283	119.101	54.6186	134.546	40.5648	90.4698	113.66	144.587	141.279	133.845	41.7082	160.455	34.3149	74.1395	80.5118	91.8142	91.3105	64.8256	39.4686	126.954	13.9306	94.1497	51.5814	101.38	22.6865	76.1585	168.613	50.0781	10.9628	95.0122	68.4019	94.8709	75.793	68.9763	117.235	28.6913	39.72	72.2718	113.252	0	57.4455	120.713	83.8106	128.126	157.672	124.395	101.985	36.6117	81.8454	40.6627	32.7125	15.7725	56.5395	89.5972	113.031	82.9872	77.41	42.6159	0.987464	77.437	103.645	74.5288	156.028	50.0171	45.9824	97.9284	28.9977	70.3899	192.201	60.807	129.112	36.4927	56.694	122.625	86.9315	22.6431	43.5297	64.7003	6.07992	48.1567	105.851	102.508	61.3503	103.05	60.0589	139.731	21.2751	68.0592	65.7595	26.4666	98.5116	120.591	186.896	18.0507	118.335	147.435	63.26	47.3485	87.6109	102.879	171.888	16.911	106.265	87.432	70.1425	18.9749	98.9945	77.9749	77.3281	76.2995	63.4067	43.908	81.2589	125.3	37.0956	54.518	46.9976	8.06669	21.5775	57.5202	42.212	62.6382	120.677	109.342	55.7537	122.082	33.1434	64.9531	58.4433	53.1976	94.1821	40.6031	96.7213	43.62	48.7205	19.6147	74.076	70.5838	29.7271	161.5	31.8283	89.7778	8.0631	91.5124	65.6849	55.2189	96.54	48.0486	75.5352	33.5878	198.092	152.606	110.255	131.233	11.0084	87.5609	46.2098	6.46326	45.5186	106.915	84.9432	79.744	57.2951	83.2121	143.732	43.5972	129.309	87.1489	117.229	104.085	101.38	22.3343	33.9692	51.345	138.654	19.4092	51.5319	125.301	77.5262	54.8534	17.2489	94.724	70.6957	32.9362	64.5758	109.452	107.202	45.6842	51.765	99.2612	54.5683	14.0599	95.0698	36.8759	86.0356	117.053	13.8423	50.6024	107.376	127.408	142.033	39.8369	32.4744	191.314	19.7079	57.1932	49.4716	78.8749	63.7399	106.828	115.812	134.757	19.0826	41.0247	50.558	132.206	209.594	64.4447	252.276	79.6951	29.877	61.4164	55.64	107.101	68.9091	50.4403	27.7843	52.422	20.3399	82.6584	47.3405	48.1094	8.40608	72.4619	34.6777	201.488	45.6685	44.9192	18.6026	131.325	115.468	41.9309	33.6904	79.5478	46.0076	150.462	186.297	21.119	72.3303	39.7077	43.267	131.158	53.8624	25.8247	50.734	113.286	117.977	56.2039	110.495	38.1569	68.008	120.651	38.2957	89.629	51.5415	120.844	68.5047	46.5068	37.8227	86.591	111.528	157.222	91.9603	46.1809	48.8289	79.2418	87.9968	97.3194	15.6112	104.189	84.8006	104.782	104.348	21.7978	114.027	64.4284	24.9691	155.807	97.0323	128.498	127.6	194.422	76.3333	199.993	69.7648	187.071	71.8747	71.2989	86.4685	80.397	107.837	37.243	31.5042	53.2365	61.1919	53.6331	62.2414	150.534	73.5544	79.5577	62.9449	43.3227	109.108	73.1791	30.3256	71.4555	140.01	50.2834	68.1614	24.1986	21.6602	113	80.267	125.421	49.1573	22.4982	104.93	33.9622	56.5827	24.5515	125.184	106.915	11.7492	125.662	130.106	68.5582	84.8226	172.456
AAL21810	24.4608	73.9232	20.8339	29.1754	122.554	136.498	107.961	13.2976	24.31	26.5413	22.44	19.2364	52.1987	27.8769	172.111	103.389	63.6182	46.1903	25.6913	84.5445	19.2492	59.2942	57.3136	54.9856	106.624	52.4643	267.246	67.6187	170.053	50.4267	81.8335	83.6283	103.575	176.595	39.4371	70.9233	35.7209	37.4114	239.886	5.38756	75.9675	7.37673	146.726	30.832	46.7331	208.463	10.7982	25.857	82.0291	77.0592	68.396	123.123	99.7085	17.8694	31.269	114.901	66.1087	53.1896	109.297	58.5203	19.8233	157.909	92.2929	7.06839	22.6616	171.512	38.3161	96.4831	47.7944	21.3166	45.7417	60.361	63.1682	223.21	18.9346	9.6349	53.0379	34.2391	108.16	32.741	60.1823	11.4177	20.6506	15.2416	69.0072	20.6744	102.616	84.0697	37.4307	99.8236	68.6888	54.9046	67.8125	104.213	87.024	50.3916	65.0124	38.474	32.1604	11.4265	144.768	37.9233	81.9912	41.333	12.7866	25.1748	10.9267	77.948	17.8773	8.2634	118.441	159.719	22.8813	207.597	276.645	82.2611	179.134	106.211	74.2371	37.3843	35.245	84.4735	99.1962	5.28797	39.0421	118.866	26.4118	3.63058	100.784	42.2933	38.6392	289.274	59.6419	57.2786	146.759	20.7115	14.3737	103.734	77.5888	21.4302	53.0975	140.361	14.9323	107.783	39.9195	29.1041	138.211	34.8887	156.048	124.114	105.847	209.226	60.9467	14.8405	76.4037	65.3863	116.191	34.4633	11.4179	145.434	123.674	92.8153	27.3838	39.356	15.582	43.5187	91.5449	106.727	50.3013	28.2092	12.5692	23.1307	86.5174	48.5701	61.5475	34.3402	72.8643	65.9168	44.1568	74.7903	178.408	65.9564	38.28	57.3358	53.4652	41.153	68.0319	13.0298	16.4087	54.5617	63.9494	73.6571	75.2459	25.0873	28.8899	115.407	106.766	65.8978	141.236	81.0668	88.2713	141.264	113.789	12.6056	74.4564	83.1643	87.3573	7.01788	133.684	128.668	42.069	3.56202	79.3445	110.47	11.6227	71.6426	81.8331	118.836	47.2202	69.4147	172.876	50.3106	55.7372	106.904	107.51	16.1153	20.556	71.0281	81.8766	3.21021	66.3026	54.7397	150.635	59.0571	7.7053	20.1957	122.892	65.3575	75.6648	78.9078	64.4836	49.1768	26.9924	33.6503	73.0288	44.3151	30.116	79.308	56.1954	44.8759	48.5372	59.3901	70.8467	60.2077	57.0888	66.4596	36.4285	6.94239	7.45639	66.2078	37.0488	19.9722	35.2216	78.0849	46.1143	108.724	94.0505	75.5083	110.408	102.216	105.554	115.192	9.06571	5.92353	198.184	51.4809	176.504	20.135	74.8642	29.5154	48.4302	203.537	131.732	57.7615	105.937	27.759	83.3173	70.0108	108.949	97.3103	52.2586	7.59078	60.0286	21.5712	98.5121	19.1387	119.513	25.0725	111.955	55.612	18.6282	10.3487	72.0975	117.742	57.1549	92.4749	97.6933	146.832	26.5814	49.429	152.147	141.264	6.84886	108.54	183.372	103.063	183.083	213.301	76.7075	52.2477	34.1037	108.796	35.3722	22.8098	12.1332	73.6973	67.5838	83.3082	100.863	100.792	23.7819	10.839	68.2605	103.228	76.802	98.6685	66.3926	62.6841	61.6909	22.4968	89.6061	113.062	83.7545	132.824	11.5719	104.116	194.209	96.599	9.49623	39.0799	58.1958	8.79395	28.1428	126.807	151.389	96.9793	19.9541	68.3068	119.239	15.1619	80.0565	37.2549	20.0663	14.3058	72.0822	111.187	16.8061	195.5	167.902	59.3826	64.2012	56.6765	178.117	105.282	14.85	66.4547	55.1124	98.6301	4.62843	101.689	77.2071	43.5241	99.7293	17.14	16.2062	65.3503	117.489	17.3901	56.8499	94.6079	5.82276	18.5912	26.2331	54.3112	41.5126	123.014	73.8586	42.2459	155.453	29.3964	70.0878	54.3614	44.6817	67.1784	35.4787	112.56	39.1599	74.5853	18.1049	88.1793	109.318	15.6835	73.1673	39.6502	32.4874	4.80028	132.265	41.6397	42.7748	112.709	43.633	54.5712	35.8675	186.463	210.759	70.654	168.057	11.7692	74.3414	25.711	6.09051	43.7872	124.749	105.523	111.191	94.7605	93.6217	95.9758	90.3433	96.3525	92.584	165.458	50.7266	119.513	12.9895	38.6141	77.7368	90.0219	13.3154	30.028	160.18	70.1419	16.6097	7.29961	93.3338	84.125	40.9673	60.3266	107.653	101.95	23.8894	20.1415	110.727	66.486	8.04485	107.996	48.9323	138.798	109.735	4.26684	37.6037	35.5051	122.284	139.09	52.0273	19.8254	202.871	15.9893	125.168	13.0536	85.5075	42.5113	187.616	125.347	145.738	13.3774	55.7993	63.6722	137.337	131.787	99.3401	100.947	125.869	23.0343	66.6405	235.246	106.318	82.4405	56.1118	28.8401	82.9091	10.7062	57.6261	55.5597	67.025	9.03945	107.531	50.9474	203.32	58.6407	59.4096	13.6608	138.144	178.187	72.0107	42.0086	62.8722	18.4603	148.253	105.173	27.4799	76.4616	51.9953	32.6509	102.451	45.373	16.2993	49.809	109.68	113.774	72.7546	103.892	23.6216	98.5161	87.7885	70.193	51.0946	38.5988	207.434	118.376	43.0929	14.4824	174.719	103.277	88.5375	107.663	36.7917	24.8782	73.615	93.6602	132.315	13.219	30.0041	84.418	161.475	123.85	11.1697	137.637	40.263	16.7801	94.2943	148.161	71.6755	133.777	52.9996	146.329	83.9802	74.4313	284.6	110.164	69.3833	50.393	81.5488	118.033	23.5547	43.2855	51.9185	50.0203	47.1801	30.052	96.8869	132.917	90.2437	23.5206	34.0047	89.2154	79.9346	20.4535	102.826	278.025	74.4931	104.832	19.4207	17.7151	73.7591	47.6935	170.053	28.3714	15.5203	106.965	34.2481	41.7042	27.6865	67.5371	124.749	9.55865	68.8015	196.153	87.5728	86.1278	61.6715
AAL21811	235.517	391.229	122.516	126.547	529.063	447.474	475.21	258.783	31.7735	127.374	107.272	135.843	304.085	217.867	356.376	492.947	298.482	198.938	37.2501	107.654	32.7065	321.201	256.007	329.219	378.519	329.014	1450.67	199.48	477.701	79.0548	533.593	387.037	476.662	473.935	273.09	201.851	66.5005	285.994	1191.25	8.13696	216.335	14.4181	650.816	322.945	149.027	705.741	26.5774	89.3182	347.637	153.366	458.508	231.046	230.621	127.386	246.228	393.677	197.869	244.351	270.824	176.195	112.359	618.68	341.328	10.5293	111.375	479.75	213.136	113.159	355.464	171.411	293.189	427.451	124.995	774.181	148.45	57.4414	293.902	28.4745	408.91	64.16	168.002	59.5423	143.337	122.46	368.194	172.242	257.773	303.652	282.662	265.313	436.319	358.509	347.748	252.68	251.661	531.441	436.309	163.451	133.301	18.9171	580.365	165.475	155.441	149.145	22.8881	213.916	101.855	208.565	166.849	13.5563	432.629	798.998	135.05	742.207	1513.56	193.649	731.316	406.952	413.5	171.676	211.103	180.359	362.719	11.9798	195.183	467.192	166.789	25.1237	463.501	391.169	93.7597	1304.19	175.005	253.274	590.248	71.5555	97.6906	282.675	267.537	147.323	385.27	447.664	56.5499	231.825	277.242	254.718	419.494	139.252	349.485	511.711	318.422	731.843	311.142	22.9887	92.3155	99.9707	267.013	142.609	27.3451	663.56	565.651	308.738	178.495	145.949	21.1325	183.772	342.083	330.148	251.85	110.023	33.882	95.5688	189.819	324.583	151.4	254.861	365.084	408.363	332.516	498.388	369.873	119.123	156.734	243.055	245.584	239.939	185.699	111.084	183.645	104.015	143.797	271.571	543.007	163.967	248.958	289.84	349.669	242.477	363.377	376.778	166.129	336.201	350.316	20.694	491.024	189.832	292.062	21.1986	448.543	360.395	237.654	21.8357	312.056	521.39	15.7537	255.3	371.19	259.089	334.52	303.247	658.916	162.743	364.819	244.554	232.431	133.287	64.2024	226.234	469.769	31.5523	152.275	173.617	639.417	305.813	47.7138	156.099	479.911	177.794	427.095	448.441	202.274	230.643	160.186	141.48	293.187	343.477	265.051	101.632	188.463	141.262	157.75	231.457	244.308	213.891	374.736	436.766	197.478	57.0864	257.238	405.338	221.687	114.352	320.199	282.381	206.949	492.626	423.036	572.918	495.889	356.138	297.671	458.669	62.7557	35.1894	771.935	175.19	476.009	31.1521	218.254	260.353	290.171	761.93	701.001	165.269	195.994	151.553	218.806	414.722	350.406	262.941	64.0987	31.0381	448.603	108.873	286.4	110.203	332.226	214.068	425.382	264.755	120.379	84.6926	166.83	513.297	454.21	308.191	245.467	766.205	206.187	230.853	469.418	336.201	3.879	460.4	603.039	564.997	622.877	667.236	244.447	358.715	273.13	400.089	134.991	174.029	120.238	345.637	347.929	219.27	199.051	256.553	45.4174	4.9111	209.777	208.961	386.305	383.121	385.671	167.625	179.288	144.664	292.34	351.202	447.778	420.426	143.179	429.204	670.857	239.661	12.2176	265.271	478.206	91.1871	208.458	481.158	316.191	474.683	132.056	393.168	169.338	35.9283	250.836	272.983	142.486	105.052	299.091	352.751	26.4514	588.535	850.889	477.948	196.374	161.867	357.176	331.56	19.6247	416.371	337.32	456.34	27.5248	264.031	226.552	162.116	397.78	78.4453	128.662	354.12	196.225	121.843	190.704	448.286	56.6903	139.336	168.219	273.382	44.0842	321.938	98.4782	177.503	338.294	320.107	199.848	151.467	211.587	147.624	196.624	250.175	66.8066	363.463	121.941	453.847	410.551	24.3231	428.305	201.43	181.546	54.7146	308.71	182.982	195.308	345.546	131.48	220.648	270.642	438.716	706.1	141.004	400.121	89.4036	349.991	118.477	77.026	209.393	321.465	216.249	570.558	362.74	274.176	365.861	404.162	120.685	241.222	359.622	432.764	332.226	39.7894	231.187	181.143	382.116	263.603	240.471	619.376	344.534	22.2354	50.1283	163.923	219.751	262.55	155.831	244.96	287.131	216.149	127.765	228.095	387.187	10.4146	331.627	256.353	582.436	294.098	12.2599	157.522	131.02	343.876	1069.98	204.853	134.743	470.023	140.632	514.736	132.486	210.685	66.1472	693.349	451.341	643.555	141.163	281.656	253.27	419.67	333.959	351.991	328.499	562.952	27.4187	244.361	179.357	344.937	210.807	253.396	400.282	441.539	144.936	291.404	379.646	233.134	122.703	391.438	282.14	410.865	272.842	102.088	131.612	533.398	756.689	350.134	157.637	158.148	144.212	466.7	304.071	126.597	280.018	249.175	208.305	292.275	185.114	114.524	256.595	268.856	430.845	363.385	218.03	163.508	374.44	134.289	509.595	302.237	316.051	722.49	452.024	293.63	148.738	712.482	466.874	245.853	312.32	238.94	206.46	260.494	392.327	434.512	106.48	96.5426	247.616	312.579	664.535	144.639	338.159	168.63	143.824	299.569	295.358	393.158	392.159	349.53	644.032	261.119	170.349	616.219	426.679	259.247	160.735	231.065	214.023	146.417	114.542	181.106	204.098	143.776	219.104	289.069	502.402	216.495	184.28	425.51	83.413	187.732	305.28	595.165	1452.8	421.591	355.947	137.586	128.849	257.812	146.265	477.701	119.875	136.759	247.273	298.682	184	174.35	268.571	321.465	84.9013	267.952	568.479	309.384	187.542	200.842
AAL21812	125.504	25.7366	20.5889	39.195	84.8094	10.7206	252.166	24.0179	57.5677	27.9905	34.0236	20.7786	15.7475	32.9795	97.904	68.6124	8.88374	157.63	71.2645	133.455	19.8472	106.531	180.462	24.0403	283.18	85.6026	660.228	19.7958	13.1765	4.57543	182.676	37.6079	28.0916	18.1323	14.9497	53.1393	52.1067	27.9766	39.3424	1.29322	14.2427	0.468712	18.3514	67.5211	13.802	250.082	4.31997	93.7452	313.699	20.0702	22.0342	76.2903	20.0018	52.5012	18.402	22.1729	10.9458	67.7806	23.7173	18.0605	91.1051	285.952	25.6962	12.237	109.794	17.5896	442.887	123.817	20.3787	19.5464	19.2814	93.8083	237.171	222.435	46.1907	35.3301	32.9367	42.1337	331.441	58.7543	15.7039	52.1247	48.4091	84.9978	33.2329	56.9102	11.5418	19.7106	19.2049	59.1177	85.8855	83.4548	54.2675	70.0011	41.8963	56.3083	148.215	111.631	8.88056	14.2414	96.2041	241.805	18.8916	42.1213	15.3463	10.1678	16.9146	25.9867	32.1842	0.923365	26.5292	339.582	29.2686	225.992	694.958	33.7553	315.006	30.6062	39.2413	8.51283	236.246	19.6933	24.0615	28.5595	16.6727	292.152	51.2929	53.2629	35.653	20.0563	11.8683	565.228	22.8722	23.481	267.177	13.4232	2.11719	66.5959	177.241	48.1323	15.241	240.583	17.3331	11.5021	22.2668	28.2937	20.2544	83.3318	207.415	35.91	113.586	318.019	53.319	2.05516	12.8745	75.6731	19.715	49.5717	6.3428	11.5214	10.3113	17.2647	19.46	9.81026	3.43494	20.958	24.9987	24.4936	40.6884	10.128	9.79593	119.181	22.7963	14.6673	32.5826	43.9175	30.3218	65.2678	22.1689	18.559	81.3044	68.107	11.0465	405.289	68.7379	222.429	16.0576	33.0564	21.36	49.2442	55.3934	27.6127	48.385	41.727	14.2205	89.144	28.2045	14.0163	257.917	27.353	22.7683	20.238	54.9418	9.4721	89.1363	13.2455	24.8578	5.58563	33.1653	324.896	31.5405	48.2079	13.2297	29.8314	1.60955	386.349	25.5876	26.9148	24.9214	29.308	23.1582	10.3185	34.2289	5.22555	14.0326	18.2362	95.3907	15.0406	38.3326	54.4141	202.042	15.0094	316.002	42.3108	41.6151	35.4169	286.023	8.99501	28.2479	78.7735	24.8761	403.625	42.9982	16.4548	19.7596	197.783	22.9927	62.3026	19.4825	34.5948	73.4208	7.29564	379.421	34.7793	18.3811	38.6288	475.935	37.4948	20.7713	101.846	8.70642	12.9196	74.9931	11.7873	40.2102	9.84531	22	41.863	45.2685	21.1784	80.45	33.0646	39.17	5.11873	290.687	13.3741	17.8096	38.7242	46.3281	39.004	16.9707	227.706	10.6387	58.2327	10.4261	107.117	245.358	15.8065	46.4087	25.3213	4.78954	73.7939	94.4194	38.9326	40.5827	17.4429	20.2532	575.919	28.5308	41.4114	26.7189	23.6566	16.5542	34.0993	19.0706	23.3506	3.95719	310.078	20.598	409.61	299.273	20.238	47.1618	63.1215	193.6	17.4674	307.932	263.198	13.9861	23.1032	11.9474	246.844	14.102	18.1212	73.3468	71.226	12.894	12.6297	150.345	67.1746	36.3035	93.0779	210.427	67.9305	41.3863	29.842	49.649	12.3108	26.7556	3.18345	25.3626	15.4861	39.7691	21.7484	20.1916	28.0413	203.547	11.4523	8.35799	15.2922	32.6027	25.4557	45.202	299.586	44.5644	37.0793	13.7161	41.1811	112.72	67.2037	15.3387	35.2114	21.3515	15.0264	18.8328	25.0109	8.59898	238.375	10.9254	33.8135	12.8207	6.57048	101.355	27.0231	14.0354	20.4692	21.4951	31.5388	13.1237	77.6156	21.9214	18.0692	23.8065	10.6596	88.1362	52.3697	38.1688	28.5887	55.9131	69.5519	24.6385	27.0277	42.5043	512.038	3.15286	77.4931	55.4719	10.9793	55.6042	10.5259	28.8795	11.1365	46.5214	13.8099	47.7454	139.058	40.5868	29.2372	46.7768	58.3757	25.1064	3.06982	72.0049	393.248	12.2822	20.4164	52.1977	69.8698	45.2228	55.2972	15.7866	117.523	31.0253	332.459	282.53	45.5668	59.8709	48.2101	34.4895	53.8442	16.2662	17.3345	15.803	20.8822	17.9736	24.5107	108.034	27.3377	46.465	132.075	16.1522	57.5651	16.2899	20.2532	15.4142	426.262	111.109	26.0575	23.8977	28.2866	244.586	60.7486	15.9025	11.4576	24.6294	37.1478	11.4963	110.769	19.4659	62.3115	23.9671	41.9093	21.4445	35.5845	2.66014	55.9085	414.194	50.1524	73.71	9.77989	10.5104	13.0474	142.588	17.3355	379.393	19.1435	321.54	28.9545	50.701	10.152	74.3944	2.38027	315.385	37.7432	23.2956	50.4792	35.8464	26.0627	20.4342	13.5749	26.022	16.3152	53.8474	62.6241	26.5012	80.6297	51.9651	14.1069	87.8948	17.7245	29.8241	13.1158	29.2568	13.9838	364.812	21.8781	27.8389	27.5159	375.023	8.93937	95.6037	40.074	289.169	343.067	25.5916	42.0476	9.57899	44.006	321.227	24.2897	112.928	28.505	338.641	39.8169	22.7838	68.1055	31.3847	18.3335	77.852	244.59	58.5958	69.5121	18.1771	23.8495	12.7651	45.4921	20.9741	11.4359	308.659	38.601	23.6319	12.5148	323.854	26.8042	28.3047	49.791	28.4812	31.3986	17.1866	7.85777	251.754	27.4997	19.023	21.2367	37.9023	12.8247	14.4387	173.336	13.2398	29.0005	17.7882	48.334	14.1898	243.81	12.706	44.2827	14.1291	95.805	47.6838	28.5356	18.1148	15.6067	15.908	32.5675	16.4013	66.0762	14.4308	25.0478	14.5446	14.012	24.4603	36.2741	19.7366	34.9336	23.2437	45.2338	29.1328	70.1784	18.1546	656.466	34.744	26.5001	28.7632	37.767	20.4871	16.1237	13.1765	31.5859	78.636	22.2323	15.7141	12.5789	371.038	16.0066	15.803	27.0415	10.706	28.5276	11.1408	18.2761	14.5722
AAL21813	192.802	6.91693	2.60229	11.1582	10.7635	6.31976	563.827	8.5012	27.9352	6.51966	9.06443	28.0143	32.4637	9.09188	148.607	9.35085	8.31751	107.912	37.2318	358.67	39.2121	155.499	488.351	6.58772	22.5857	5.71891	788.054	5.4324	16.8071	0.888105	425.044	65.2689	29.5353	5.162	5.61637	13.4089	120.554	6.75777	7.89982	0.251017	33.1164	0.727828	18.1341	54.0686	5.80454	406.685	6.54046	166.826	10.2476	8.33497	6.87659	155.77	32.9706	5.9945	2.44154	9.90692	4.55276	225.918	4.75705	10.1981	114.921	522.324	8.17432	22.6562	95.8312	4.96611	421.006	370.031	9.0978	3.09414	9.35648	47.2646	58.6424	432.995	40.6805	2.23274	5.57945	9.81395	713.348	35.2499	5.10394	72.178	23.7673	47.4885	32.7997	20.9743	3.75401	7.24186	9.41745	123.726	8.61317	43.4267	6.99084	268.451	40.2599	8.7437	389.295	78.4913	2.94051	11.0572	64.1366	237.873	58.6706	7.52887	13.9009	1.83591	3.67717	10.8953	5.76651	1.2546	20.4857	468.217	2.27245	420.976	792.311	18.8852	576.059	27.1258	5.0779	2.73276	140.453	31.727	7.15156	16.6305	8.75684	16.5168	27.6687	17.9367	25.8853	7.18708	3.45552	789.208	81.4414	7.81325	543.491	5.21095	4.38351	92.332	194.69	18.4993	9.96488	19.7248	5.88772	16.6628	6.99761	11.3692	11.008	83.9323	125.57	43.3974	171.818	505.831	5.2803	0.957394	72.6627	298.022	3.90178	9.73262	7.28434	6.38953	4.40322	9.17151	3.92833	2.89439	1.46681	5.92965	52.7934	8.17739	5.77884	2.41955	11.8088	281.281	12.4159	10.4024	109.878	204.973	20.7085	10.7492	4.69425	14.5154	134.03	210.747	4.78041	359.293	234.773	188.423	45.8435	3.77432	5.99852	125.175	21.5897	5.63224	10.8746	23.1809	2.53022	341.915	5.98554	5.22783	147.352	17.9781	54.4552	22.8214	102.759	13.5594	49.334	30.8519	6.76936	7.74421	32.8141	179.52	10.6116	17.3967	5.13586	6.67365	0.374903	222.412	18.7378	48.0898	14.3185	7.96428	4.99453	1.92273	10.0286	4.65383	19.3807	5.14866	188.922	10.0853	13.7138	22.6771	85.512	4.37007	551.535	5.30664	1.93863	3.8856	700.38	9.68214	10.235	11.1643	5.19996	237.821	83.4609	3.14627	5.68542	170.408	2.57859	141.893	5.55665	104.112	42.1393	5.27378	214.604	94.2914	7.13564	7.61072	486.27	4.20498	4.60773	49.2046	6.04822	21.576	308.88	7.0164	3.54266	3.00301	4.77958	11.2102	41.4492	14.0315	67.1365	29.9504	3.16792	1.65594	551.986	5.05528	4.96375	36.6558	82.4617	145.228	27.5446	440.156	2.06501	125.277	25.634	66.3858	277.873	2.88762	14.2795	10.2231	0.796855	5.1239	46.4614	4.12197	9.42786	6.26984	14.766	416.039	25.7659	93.3526	7.68329	2.52298	3.03134	39.2356	6.65044	6.31792	5.58621	461.78	7.26935	209.077	688.887	22.8214	8.61577	42.3139	429.361	7.6851	559.453	548.118	7.40386	4.68521	5.68161	26.8572	5.61485	5.92401	31.4193	10.3011	3.73548	8.78445	538.538	185.584	29.1755	4.09058	212.959	122.59	6.29631	10.0803	4.55082	34.7056	13.3263	7.29144	5.17542	6.15842	6.22962	10.4063	4.47915	28.9516	387.029	16.5979	12.2411	6.12205	14.8901	4.50377	19.087	714.31	28.5953	33.3903	27.0797	4.74607	84.2609	7.67321	4.01286	28.559	3.76763	26.25	5.67422	7.88008	11.5724	386.828	5.08959	15.2746	41.287	7.16626	219.723	7.86792	11.4811	6.96659	5.77015	7.87085	9.82547	213.51	16.0951	6.23518	19.6389	11.3254	11.7005	5.66581	11.824	24.6511	13.5505	34.698	26.394	3.92461	25.1702	443.564	0.815973	13.4942	131.869	8.92406	77.4779	6.94655	10.8312	2.09612	97.4017	60.7591	2.76643	612.702	9.37386	5.2967	6.15561	7.49515	25.317	0.662068	48.1838	309.741	5.44916	24.0604	93.7658	37.7438	97.6476	11.3959	3.59714	213.983	5.39293	164.678	527.674	18.7043	73.0096	6.15062	4.46301	43.3455	21.6382	10.8225	14.2486	35.9731	18.0978	17.3198	295.586	8.8209	26.6697	407.032	31.8856	81.6531	7.47364	14.766	12.6582	306.922	277.222	7.89516	8.50413	3.51393	521.168	5.8295	40.9585	1.86526	102.879	15.0866	7.86327	292.832	4.17612	220.294	4.55905	37.8731	2.22988	4.26983	1.65229	95.0772	328.714	42.9073	12.691	8.77149	10.073	6.90694	166.919	2.88418	201.442	3.65284	197.789	3.84537	39.9762	2.62739	143.545	0.462018	504.489	10.4658	6.98816	13.95	7.8815	29.8473	11.2294	6.69413	20.7713	9.5005	38.9245	32.4148	6.95131	378.457	99.3583	9.92593	186.084	7.50629	21.4045	3.28492	9.67505	12.2144	149.044	4.2938	8.25721	5.27954	187.46	5.25506	308.224	6.33133	67.3544	471.76	19.3355	92.8379	2.43141	43.2423	43.1918	5.89338	88.8373	8.08657	322.815	4.42874	8.84481	35.9521	1.48582	10.5362	215.811	11.4035	9.0989	144.406	3.52824	20.3687	3.30366	21.0915	5.36434	2.7053	511.246	34.3019	4.17002	4.25103	459.809	5.05412	4.99457	13.2888	2.82843	45.6819	4.27004	5.33827	673.438	3.28479	13.6756	10.4101	21.3897	4.68578	2.3035	115.43	4.95289	3.69409	3.52947	32.3845	7.10317	77.0289	33.5857	47.4317	5.72348	252.767	14.7248	23.964	8.27328	4.43312	9.15438	13.556	3.67332	142.357	4.91894	67.8426	4.33321	1.72253	5.46324	30.9356	36.4748	12.945	6.51687	182.217	19.6688	19.9283	14.2039	734.655	28.5004	18.3862	3.44217	1.75937	4.92344	4.42732	16.8071	6.56885	41.9611	3.92305	6.86287	8.76474	595.976	19.0935	14.2486	3.62648	4.15612	18.9498	7.08806	27.7783	3.77134
AAL21814	215.818	4.36894	5.85223	11.5833	6.74854	4.70135	947.927	19.5165	33.3677	18.7902	22.763	46.6173	71.2785	14.1178	186.931	4.46068	8.31653	115.213	45.0266	707.332	44.4912	666.174	600.051	16.0238	18.9716	12.3687	1121.68	12.6017	11.7431	1.70598	601.888	111.852	22.1671	7.11033	10.1307	12.0652	120.125	16.1472	7.42706	0.576268	47.2802	0.358049	10.4078	65.7907	15.571	846.857	8.41507	127.31	14.3031	12.5981	13.6965	206.247	39.8831	4.52172	8.03697	15.2334	8.95877	374.559	13.8902	15.2597	99.0752	954.234	16.585	31.9585	112.59	7.21279	367.009	731.041	17.1889	3.18924	17.1839	117.782	74.5605	825.752	52.3132	2.71979	8.15805	16.0036	1599.29	38.1129	8.18349	83.2209	25.0157	43.4693	19.5778	23.5712	9.1742	16.4013	29.47	275.664	8.6566	115.928	5.82476	441.588	83.8147	13.9795	564.118	79.3023	7.58196	6.43675	97.0782	415.789	122.974	7.75477	12.6348	8.3091	0.904477	14.8884	10.0233	0.587799	18.1363	867.374	7.01802	825.037	1101.23	20.2241	1046.78	22.2773	7.89234	7.60762	160.101	48.9339	14.9821	0.36361	9.78112	14.0116	67.4306	9.34125	18.3301	9.52655	5.66638	1084.48	130.96	24.4856	976.941	11.1619	3.41435	168.516	348.829	18.7805	17.4128	17.1467	4.50554	22.5734	26.8644	17.1265	16.117	80.2184	146.21	26.6366	168.408	985.236	4.36397	0.941964	87.9251	335.345	4.47871	29.0175	21.4336	5.58805	6.12642	13.1885	6.73902	7.64394	0.612255	17.5023	95.8222	13.4093	7.26507	4.95949	9.64928	248.338	11.5227	13.7541	173.517	254.137	18.087	8.47755	8.9806	13.934	180.262	359.837	7.56229	351.979	410.436	536.393	88.9742	5.19889	12.7873	203.662	17.7015	12.513	12.7257	27.1123	6.03501	531.29	15.7042	12.0717	110.28	15.1713	104.157	15.3371	212.038	10.8536	134.04	67.6818	16.1547	9.80363	27.4275	152.911	13.1623	9.62433	18.0886	8.11106	0.491814	218.003	16.6218	51.7959	19.2278	17.1178	7.06685	6.09563	7.45504	5.3224	27.8982	16.9912	123.177	13.5205	13.3014	12.2256	85.6397	12.1606	996.324	3.48074	2.96705	5.58744	1128.88	12.8056	17.3108	9.15361	14.1791	217.633	142.222	7.78581	12.4602	595.339	7.96889	341.81	11.2379	149.48	35.0941	7.62303	197.996	178.308	4.37847	5.25089	524.177	4.34938	12.9528	126.13	9.68454	64.616	322.252	11.2054	6.75329	5.90923	4.57407	9.44147	28.3004	13.7335	72.0468	20.3837	4.25972	1.52063	1032.53	13.3083	7.00586	48.4919	120.732	138.915	64.9635	829.537	5.58725	196.647	60.7169	82.3936	766.995	5.91893	14.1369	16.7639	0.696901	4.6594	131.067	5.74534	8.42156	20.3159	10.9432	649.784	20.4182	134.245	26.9621	4.46817	6.99889	28.2387	16.1318	13.8286	5.26718	867.156	15.0196	187.406	1116.21	15.3371	2.11923	29.1631	807.544	5.33735	1047.29	1004.97	9.14614	13.6535	11.2561	15.3614	18.6447	11.3535	34.2794	10.7574	7.20354	15.1418	767.058	367	37.3818	4.02465	391.088	142.166	4.2011	19.0956	4.74086	87.1756	24.1021	7.74136	13.1647	15.725	3.55317	15.4867	7.16132	21.6866	806.273	19.9269	21.1855	11.6209	24.4168	1.23328	20.5967	1142.98	45.6247	25.0358	51.4739	2.29383	119.348	11.8276	10.8681	70.7272	5.99284	44.2864	11.2371	16.1984	8.61238	817.238	5.84216	24.3429	84.953	12.5081	280.29	15.3532	9.70054	12.6733	9.4037	5.808	4.41584	258.902	16.6851	7.92397	16.3293	64.0716	13.2561	7.6877	11.8788	42.9078	10.6574	21.594	12.1108	3.28347	24.3977	458.822	1.29344	10.5158	274.803	10.1781	84.9099	14.6073	17.0132	7.64784	186.806	112.395	5.83684	841.576	7.12967	4.96318	5.45076	8.44436	20.777	1.04224	144.754	273.138	8.2654	12.4088	96.919	83.7315	153.105	11.1688	14.0256	371.218	11.1426	148.183	1045.99	26.2015	76.8286	1.44083	4.19149	46.4354	9.19506	17.5875	11.2282	54.2117	17.1626	15.8135	538.434	16.3631	19.4531	821.373	43.4042	82.8741	13.7637	10.9432	9.28405	379.749	442.163	18.0442	14.7903	10.66	982.98	7.73431	40.9214	1.92931	152.815	12.2968	11.9882	520.708	5.02188	271.004	9.15424	56.2441	3.26654	5.10711	0.541889	200.292	345.238	30.5841	10.7588	9.66059	10.4125	16.6115	160.57	3.7836	191.709	6.9814	150.65	4.7535	25.6199	7.97057	213.995	0.984905	1063.11	10.709	6.29134	11.6555	16.5994	39.4868	16.3192	17.5166	17.868	13.9172	28.7623	38.9796	17.4174	396.622	194.266	15.7153	270.648	8.00076	23.8675	5.00958	12.9221	14.5026	127.17	1.02133	13.1022	12.362	159.521	7.99944	471.288	12.9925	68.3929	851.724	14.3642	170.069	9.80343	55.1515	47.2901	15.704	89.9707	11.7715	456.792	5.43959	14.734	31.0372	5.94496	18.124	271.505	17.9363	8.60119	184.033	3.39424	28.8895	12.3825	26.378	10.2416	4.32242	1052.59	27.3756	9.36809	11.1534	849.725	5.8502	14.1962	13.779	8.09555	61.9803	10.9407	3.66823	1106.56	4.94878	48.2594	10.4485	35.7898	4.61026	4.50758	127.962	6.8652	9.92292	15.0982	53.3322	17.7332	77.4915	77.6127	30.988	12.8267	399.778	11.8199	18.8697	11.215	7.70563	14.0821	18.3593	6.74635	216.514	13.7572	181.48	9.30191	6.63041	6.39904	26.1461	53.1227	19.5089	10.5768	371.081	27.7376	35.2432	15.753	1132.06	19.6942	15.9004	3.35916	6.05854	25.2141	8.61179	11.7431	5.31401	43.3367	4.46024	15.2551	9.85542	1022.78	31.4209	11.2282	4.47569	11.0748	21.7653	8.58923	54.1486	9.89482
AAL21815	204.506	1.61539	2.2376	5.02191	8.52918	4.06453	1326.63	5.34483	15.5079	6.34212	12.0252	30.5556	240.805	4.78637	402.698	8.4465	2.84913	110.786	25.7892	350.812	36.6745	1357.33	791.468	3.619	9.77631	2.74669	1153.45	2.43049	4.29362	1.38183	920.664	145.597	14.7819	1.99064	4.07806	13.5006	77.5892	5.25733	3.62279	0.503625	42.4712	0.312915	5.56885	48.4597	2.55953	1161.57	14.5163	71.0771	3.55193	6.12822	8.26844	313.61	62.1785	3.26447	1.65877	7.26172	3.13179	764.577	7.1252	2.46626	67.9426	1014.8	7.62442	33.5857	84.9564	2.13508	401.633	350.654	4.4216	1.39361	2.94993	288.558	121.473	1202.95	48.1735	2.92547	3.59816	7.65726	5230.85	58.0806	4.55121	36.8183	18.377	40.5778	10.2785	18.4357	2.84612	2.42813	3.8239	432.655	10.9897	306.63	3.84496	551.738	106.738	0.626529	663.3	87.9231	2.09249	10.6169	119.072	427.068	313.848	4.9902	1.82138	1.36814	0.62735	13.9948	2.20373	0.924666	9.56141	1033.99	2.71387	1157.87	1163.63	17.2328	1278.11	10.345	4.9358	2.80518	157.719	106.64	3.01192	0.635549	3.05551	14.644	85.6085	16.9939	9.50873	3.2616	1.05645	1184.33	175.657	4.47887	1018.49	5.69421	3.37657	166.636	558.169	18.2782	4.73047	8.17375	5.78584	41.2038	2.83151	4.97079	3.15512	91.421	161.492	14.1758	354.126	1313.68	2.9058	0.823224	281.948	742.931	2.4087	20.2877	31.8175	3.29646	2.5241	3.43758	2.77154	2.0958	0.687955	3.32006	135.517	5.23267	3.80956	2.19605	2.17994	132.483	9.9188	2.32246	341.08	468.598	7.68485	9.82963	1.34546	4.19076	410.455	674.534	2.53883	388.726	787.22	1084.2	198.249	1.91632	3.13518	291.801	20.1848	3.85352	4.53363	17.9311	1.12078	653.964	7.11335	9.05156	127.796	6.50888	188.984	8.90012	338.308	1.97613	256.434	191.366	8.75169	12.43	14.3037	160.99	4.99119	15.8149	5.12013	3.76934	0.286545	221.953	8.67062	80.0901	6.43323	3.01645	3.92648	3.49026	5.41344	8.07168	57.7708	7.37854	26.9845	2.23138	4.01428	21.0484	146.179	1.36642	1060.54	2.17284	2.2226	1.71337	965.034	1.91072	8.88444	6.9563	2.29949	250.946	87.4938	2.56871	3.36257	1142.19	1.64871	189.251	2.83137	260.048	43.2412	3.02314	208.228	294.924	1.45144	3.39326	499.956	1.29794	5.28267	261.954	3.67102	48.6321	486.33	4.02208	4.06159	2.9734	2.87459	4.94318	15.7708	6.97516	120.449	12.1343	1.99758	0.949248	1328.36	1.4881	1.93082	23.7276	172.44	206.352	208.251	1158.13	2.95936	296.896	123.313	86.4371	1133.93	0.82765	8.26205	2.85501	1.2181	4.80636	303.65	2.16597	4.19554	4.45671	6.59569	1326.39	8.7551	237.061	14.094	3.12395	1.9462	15.8602	9.63863	2.91309	9.60671	994.598	2.81278	198.208	972.514	8.90012	4.32154	19.6944	921.376	3.21335	1312.95	1349.32	8.20542	6.13885	3.05752	7.14356	2.57492	2.75915	27.6302	15.2287	2.0985	5.1527	829.378	504.981	25.7955	0.781627	656.697	200.524	2.11579	7.76209	2.3018	212.775	7.30215	5.1007	2.60495	10.0024	2.32896	3.26404	4.49335	11.0199	957.696	38.7378	20.1212	3.72209	10.954	0.27572	21.0004	987.864	110.072	13.9328	32.2091	1.86149	260.759	5.71816	2.74555	96.9677	2.37573	29.6682	3.19013	8.55037	1.65843	929.036	4.1332	11.2186	221.5	4.665	541.319	7.74251	1.56169	6.11508	2.90058	3.50924	10.4303	279.329	2.65124	3.12747	6.8209	62.1751	15.2436	5.03101	11.2394	35.2356	3.1646	11.9477	24.3261	3.21392	18.2761	460.069	1.16937	8.09022	162.697	5.19198	134.934	2.34238	3.92138	1.80237	112.367	137.567	4.81034	934.783	14.7484	3.03628	3.70507	3.84159	8.92566	0.683142	246.994	268.933	2.34275	23.2577	114.715	114.68	93.0145	8.27968	1.98565	444.188	4.53411	146.048	1357.96	59.844	117.652	0.85626	1.97693	19.8653	18.0508	4.49383	5.10493	97.8781	4.43724	7.72209	925.369	7.03168	11.9894	364.17	79.9954	121.205	2.63642	6.59569	1.84703	673.041	690.365	7.63732	5.17035	5.03581	988.187	3.64549	33.5512	0.822492	234.363	12.4636	3.77658	684.809	1.59594	283.871	2.24008	52.2884	2.64173	2.73559	0.828765	325.85	342.94	19.8333	8.99081	10.5066	3.28913	2.11164	382.492	1.65332	211.436	2.02175	146.816	3.05213	17.8001	1.88266	368.708	0.926963	1325.89	9.83906	3.53461	8.31399	3.52968	67.2786	3.24809	10.9405	8.65368	4.35685	15.0131	21.3968	3.66598	350.703	312.559	2.64876	585.715	3.3467	23.4244	2.54212	4.17969	3.24155	148.348	0.973731	3.4108	3.87103	154.6	2.89873	699.021	2.9035	110.138	1052.16	7.6546	279.893	1.39378	51.8716	64.6279	6.4188	78.4356	5.12349	1041.85	4.82856	8.04793	58.9238	3.06623	5.83977	284.989	9.60529	4.2954	259.292	1.52813	22.215	5.68136	18.7431	3.12996	0.95433	1369.17	14.6971	5.1394	2.78498	1077	3.74935	6.20335	7.84851	2.65314	42.6162	2.75373	3.64298	982.172	1.94182	27.7515	11.3742	90.1251	4.19699	2.2888	125.02	3.53559	2.72263	4.13443	118.236	7.97743	99.7072	262.58	21.7949	6.83526	635.056	7.07422	10.3028	7.66716	4.40482	17.9086	7.73058	2.38645	302.857	2.19313	101.998	1.50543	1.76696	4.62305	14.047	96.0073	16.9613	3.9273	202.198	28.2577	13.8819	4.97236	1148.54	9.14365	8.09297	2.93572	1.84899	7.38142	3.50057	4.29362	3.26345	41.3675	2.32381	3.93407	4.09121	1212.67	23.2504	5.10493	3.28238	8.6364	9.31097	4.61409	116.429	2.3163
AAL21816	27.5376	55.207	17.1288	22.2626	82.5034	30.7018	32.6805	57.6489	39.7993	56.3243	48.2284	23.909	18.6163	34.1079	37.9424	67.1835	41.5267	26.7648	41.3233	138.075	1.98105	132.952	46.5129	76.4101	63.16	36.1276	65.5011	29.5705	24.6382	2.31392	32.3041	14.2203	31.0772	33.7392	50.8569	17.7392	3.97464	32.3183	47.5206	0.903573	22.4028	0.785977	80.5075	38.1596	28.8591	63.6426	2.25372	33.4907	45.0661	42.352	51.5995	49.5994	25.8006	46.1771	24.3045	87.692	52.1513	33.8685	100.017	34.8741	26.0765	39.2581	86.7778	3.27386	21.7493	34.4756	17.5572	146.279	39.8682	36.9847	17.0645	51.4436	241.549	54.8614	20.8092	19.7482	25.6629	46.1865	42.6832	100.424	34.9075	9.19163	23.3449	20.8126	39.7756	24.16	25.3988	37.7742	99.0618	32.2895	42.0059	52.2062	64.2943	31.5971	63.1143	24.6548	21.4736	15.0969	26.4255	15.5228	54.0278	367.518	35.6953	35.6834	14.4873	34.0124	3.2566	17.3339	22.2335	1.37634	25.6818	45.3808	17.1781	49.9409	70.7595	17.4806	72.3502	56.4878	34.438	33.1865	50.2121	67.8815	45.4619	66.5153	37.3994	33.1889	31.949	3.22829	31.1354	32.6261	326.39	58.0743	22.61	58.5416	39.8245	3.75152	10.4536	79.5824	27.5823	48.8558	61.8758	44.4833	7.93923	33.9758	90.285	155.099	30.049	13.207	197.436	59.9262	13.0317	65.4258	47.2393	0.919008	27.1247	72.3448	15.4855	65.1844	6.0567	35.0623	30.9956	63.1502	17.6939	32.0971	1.472	36.9974	38.877	73.2926	42.5281	26.9028	15.9464	26.8077	40.1286	49.8216	40.2268	26.2094	36.3038	48.3973	17.2731	127.486	44.6886	53.5738	29.3882	33.3857	36.8058	134.69	32.9106	38.6108	27.8586	54.2704	56.1278	57.2034	35.1115	25.0664	30.9116	31.8536	96.6233	58.4777	136.157	26.2895	41.0081	37.5281	24.3784	10.92	52.3583	40.7205	93.529	3.04782	29.147	232.655	39.1123	3.37357	54.658	86.7176	0.8397	35.7836	24.2709	24.1738	37.0541	32.7641	38.4912	194.331	128.875	25.5434	29.3133	22.5489	41.5111	29.8071	36.2709	4.08521	211.085	27.8386	42.124	39.1743	20.3149	48.631	42.2237	34.8904	78.9477	48.1084	20.465	24.9772	26.1195	37.1109	75.5382	130.792	26.9417	136.3	26.9656	35.1378	38.3271	36.3738	33.652	20.9682	39.7716	22.2414	17.0632	22.5106	67.2136	55.4408	78.8895	7.17617	35.6476	55.3448	37.0881	25.9435	78.7472	25.8513	44.6735	25.3595	10.4009	34.0995	24.1752	6.99399	56.6802	16.3283	33.736	29.0582	64.578	29.5114	16.8037	62.6155	44.5998	38.4915	45.2553	22.6825	61.0137	36.9002	86.9174	39.6931	2.4222	4.91846	45.2458	67.7585	66.8618	48.1477	29.5445	209.462	26.0758	31.7678	40.9325	29.0134	47.1387	71.2039	49.7454	40.3428	26.275	49.8051	40.0356	27.9563	41.1058	37.5281	68.7471	40.5568	64.2862	130.703	68.084	61.872	35.1797	55.8957	52.7572	55.17	22.839	131.944	10.2817	42.8051	63.1084	41.4749	23.908	29.7642	31.3285	40.5745	28.4555	48.4381	65.5446	83.9083	48.1804	29.7642	82.2075	8.89715	28.5958	64.9561	69.0283	29.7788	24.185	55.2481	58.0486	25.3922	4.24709	87.4366	30.611	3.33683	34.1315	46.7674	153.439	60.7621	11.5853	62.5821	273.907	33.9342	28.9519	20.3262	19.8007	12.9859	87.4092	89.3514	15.8081	64.8207	37.2521	31.959	35.397	62.2019	41.6117	98.7484	8.68583	42.7358	230.755	52.9919	7.33563	27.4217	50.7888	10.9417	26.004	17.1433	33.141	41.7496	50.4998	24.2773	56.6655	28.0777	7.99007	75.3835	23.7583	33.0478	1.56651	85.6808	101.381	41.6806	160.83	47.3627	47.0596	16.7254	25.5654	17.3198	57.3147	25.7923	18.5704	73.9539	50.0771	94.7999	26.9261	0.571971	56.9254	16.6295	16.019	6.65699	27.3643	65.9175	27.2722	101.567	15.0905	75.6407	38.3939	177.794	57.2008	15.8667	158.442	4.47018	76.3344	20.2758	6.95048	26.6374	24.3153	21.0954	52.7969	33.456	64.4768	88.1122	33.7798	124.553	20.5542	165.078	16.5554	29.5445	25.406	199.93	57.873	79.2202	41.6816	26.9843	38.9888	56.2121	2.2792	9.91646	43.3198	17.8892	33.201	60.9874	23.1931	29.9375	174.023	17.9213	24.3301	46.0493	1.09041	27.3579	34.4318	37.9729	97.9173	1.57086	36.7182	40.6641	15.1371	59.5236	23.2234	21.2801	166.222	60.6208	37.6693	23.9595	40.6439	1.88485	57.3468	113.254	37.8145	8.76768	34.6949	61.6716	30.3596	72.5287	26.1489	59.8853	81.647	30.1722	27.2242	53.2633	25.1874	41.6438	55.658	33.1245	14.7093	71.5386	43.4746	45.2701	40.2927	3.98577	53.1518	44.0786	188.594	38.8321	45.1424	20.6634	45.7965	56.268	27.4302	40.4448	13.1798	18.5764	38.0582	95.3219	13.9963	42.761	180.942	53.1813	56.4665	130.571	66.891	33.5228	29.4118	59.0875	41.23	51.8762	40.1145	37.3267	44.5101	54.5379	77.055	35.7564	59.2135	35.3427	26.6188	28.8556	54.8552	44.2341	91.7312	74.6033	28.6312	19.0791	34.2637	22.571	45.8076	36.6054	39.6444	64.8853	156.475	39.9189	67.6611	171.692	45.3004	20.6849	64.8868	150.561	77.4372	35.2356	19.2052	47.698	59.2894	53.9694	69.1913	30.9783	43.6786	66.1712	46.552	48.308	19.8633	36.3581	24.9858	20.438	13.8019	25.3241	32.5889	35.7089	21.3907	37.278	50.6862	110.297	40.2383	90.1981	56.9835	60.7349	25.5564	33.9848	79.0983	66.5679	48.5327	63.1609	24.6382	17.7604	19.1557	15.8789	78.8695	45.1916	231.601	35.1377	24.3153	27.5738	54.9552	60.1611	24.1018	73.7028	43.183
AAL21817	27.2896	135.121	19.299	6.1277	0	12.8031	13.0281	33.0282	15.8759	160.818	74.2146	19.0136	10.7246	14.6413	13.1538	0	21.9054	13.2594	17.1807	27.9296	20.5705	38.0982	18.1843	30.7791	42.1141	39.157	17.28	18.1589	11.3806	14.7534	13.1147	21.3999	28.7784	17.5402	15.5501	0	31.5737	40.0934	87.4891	11.4674	8.94335	20.4033	61.8634	22.8969	16.6892	19.668	10.4473	19.617	45.5283	54.9335	131.649	18.3189	7.93791	33.609	30.044	51.2614	49.1605	17.6612	57.357	65.5153	11.8137	33.9703	56.9643	21.2467	23.9104	18.4148	42.4493	45.7236	32.034	51.7066	9.7145	28.9612	0	7.73998	31.1221	30.4674	23.1718	16.9825	20.7173	0	65.9461	9.00404	32.1371	13.8889	27.2439	37.1658	8.5497	32.3458	99.4077	16.1416	23.0781	25.7648	0	6.13877	11.2074	36.3131	10.3895	7.27993	22.7398	0	46.5861	12.2114	18.3528	0	45.3602	24.7801	1.09082	10.8932	20.7555	8.93214	24.6402	15.1032	21.2347	25.4201	8.33042	4.80192	28.7472	40.0344	137.536	40.3825	9.45911	7.9376	24.2456	96.6942	6.32481	46.6448	74.5231	11.3807	20.6231	150.486	10.524	22.5009	5.94106	106.36	17.2302	0	19.9117	21.0903	32.4722	14.2848	10.3462	51.3223	24.4521	6.78448	105.989	13.6049	26.9404	10.6498	395.358	41.7856	13.5317	21.3635	13.1576	15.9044	10.6445	22.7179	14.9578	137.796	3.8348	16.8062	15.5161	84.9696	21.3345	17.0818	27.6898	22.9081	34.3928	31.5918	0.399998	17.5849	43.2241	10.1862	10.4225	25.4663	13.7961	22.8921	27.6116	189.197	3.24925	17.601	12.6401	14.7738	44.0861	29.955	17.4799	32.859	7.01156	45.2335	24.1795	12.2469	0	33.2002	19.5021	49.8756	27.2256	6.39858	43.6536	44.7523	419.902	14.8455	16.0334	9.32248	8.21873	42.9507	27.703	15.1949	54.4327	14.1513	22.7132	838.098	12.9952	8.39261	76.9717	0	10.899	32.9316	17.3452	12.7954	21.6969	17.1287	13.0382	26.6174	0	7.4337	8.70152	36.0833	11.4693	69.0733	23.0241	9.28894	0	12.6494	16.5682	107.045	36.2306	32.2743	46.1139	56.6902	69.8319	26.2068	20.3617	38.8327	20.4172	18.2141	44.6002	33.0748	23.0656	45.2011	24.3592	9.87174	79.5951	24.7415	26.7466	14.1322	138.614	5.1509	55.8877	26.867	38.9558	22.1336	18.4696	9.82528	34.2079	44.3428	30.3453	26.0771	0	10.4684	35.7369	20.9421	11.4705	25.2512	40.7854	0	18.1651	13.6183	16.9335	8.55245	34.4018	33.3559	11.7261	25.3185	42.8805	9.50029	5.60313	8.71184	17.91	31.4803	0.554238	19.5956	15.4438	0	27.4925	32.811	0	101.031	10.3534	12.4753	29.0518	15.6553	79.7729	33.1107	60.4287	51.5094	88.0703	23.9571	6.37996	12.929	16.6045	33.1078	18.5578	9.32248	49.2	26.7533	24.7232	0	33.0974	31.7263	38.9483	43.9194	57.3047	48.1851	16.3232	5.38186	7.41398	15.7615	18.9267	32.2402	6.21519	13.0115	9.2416	45.3024	31.011	10.656	12.6236	55.6107	7.78228	9.45143	41.5088	1.53975	13.106	110.222	0	26.5016	18.6022	39.438	16.7433	5.53917	16.5376	19.2615	58.7474	1.45277	48.5844	16.3178	17.2199	36.7505	9.8985	0	0	24.1281	13.9776	35.9877	18.7766	12.8863	45.318	61.3621	32.3485	24.2363	10.5687	57.4892	7.0466	31.2752	10.4505	55.5491	26.6693	111.662	19.171	0	0	15.2063	66.8438	0	28.3067	36.1809	13.2526	39.6788	0	24.3755	16.6743	25.0827	4.52543	60.5396	34.8444	43.8923	13.5551	0	38.1854	17.7013	20.2774	11.0307	76.5491	10.3376	28.6531	4.54876	70.4667	5.56691	38.9302	0	39.6251	0	32.0859	23.0967	26.9379	41.0441	16.973	6.26974	12.0222	126.952	20.2768	0.550325	15.4924	38.4313	18.6643	529.05	17.9334	0	15.8151	2.18948	13.4801	9.59479	3.49668	8.64354	9.04069	4.73446	27.6195	30.1929	22.2691	65.8262	21.6007	29.886	7.20292	20.8225	16.713	10.3534	37.2771	23.2196	13.417	70.7015	49.2314	47.4291	13.1444	26.4112	14.7916	0	19.0601	5.52843	24.7131	11.3215	13.2142	18.0072	17.002	34.3378	12.3478	247.217	24.0173	10.6045	30.076	48.9267	0	14.1364	13.7681	128.126	16.9296	31.9418	39.8381	12.0318	555.632	54.0525	34.5248	16.3676	13.7222	11.033	21.4418	0.579536	10.2431	15.6332	48.5871	10.5049	26.9549	110.021	29.2262	57.869	46.9001	6.11911	19.0537	0	8.94453	56.8593	18.5048	213.889	13.3341	115.62	14.5584	23.015	16.6748	2.35153	18.6593	57.6201	508.712	22.6481	17.9474	22.5381	34.0693	7.79025	16.4152	10.5923	13.6617	26.6056	51.5137	60.577	2.00514	20.6218	14.5185	64.9158	30.3193	0	38.2584	13.3301	23.6526	38.6607	383.44	19.3852	61.5425	20.3242	61.7413	23.0511	44.9546	11.5234	22.117	38.4102	22.5138	25.2211	25.5589	25.9289	46.3254	0	19.2218	21.8907	17.7337	11.6129	22.197	38.7943	97.6885	22.052	15.8427	10.9464	97.8981	363.407	31.0485	31.4141	91.7724	13.2763	39.1325	46.907	18.4137	45.3382	70.3194	14.8311	0	29.5755	15.4617	39.2769	12.9746	30.0455	20.3407	10.5908	17.5914	24.1371	17.4507	26.7325	19.4479	19.8012	7.61892	30.7208	29.1469	30.6509	11.2318	82.7633	36.9248	14.5984	22.4063	19.5442	55.4388	26.7914	132.121	36.7738	11.3806	30.9183	11.6477	10.8618	14.2509	23.4003	21.0142	37.0676	9.04069	35.6707	49.6243	27.596	13.9702	7.99065	30.2064
AAL21818	12.4676	19.4958	8.4873	11.4884	0	7.29883	10.4021	8.50234	13.4267	29.7358	24.6727	12.228	8.16972	6.27576	9.42699	0	10.1207	17.9975	15.5953	20.7803	12.6421	9.66425	6.41739	15.9374	33.2586	27.7945	19.7021	8.73878	3.81033	6.2937	8.23935	14.7655	13.7678	16.8773	9.07591	0	13.0865	12.3807	46.6104	6.01381	13.6156	9.94942	33.2228	11.3411	11.3265	26.3625	3.11971	24.0853	24.719	23.799	25.244	11.8642	7.3401	11.9961	8.30893	16.9371	14.0299	12.136	19.5498	46.7988	14.0575	7.90444	15.464	6.86642	7.95661	16.7468	23.3505	24.6736	15.6086	17.7328	5.53807	7.06129	0	21.0116	12.3712	9.16994	9.56666	14.9063	8.43614	0	17.5826	8.60602	14.0211	6.59819	8.56685	10.5623	9.35215	17.1766	17.917	10.9027	10.8071	7.22747	0	6.9864	9.08622	24.0285	6.12898	11.7478	5.43007	0	22.0201	12.1826	14.2576	0.0663143	34.9266	10.2458	0.715631	6.14179	6.60965	7.67851	9.15008	16.4001	7.89955	23.0025	20.353	6.73511	19.9434	12.6373	21.033	12.8255	7.96033	10.1994	17.0307	0.624986	7.01103	21.4767	21.7969	1.63838	8.15952	19.1318	4.93472	23.9241	10.4276	21.5327	22.2179	0	5.25095	14.3568	15.7939	7.86052	12.7267	32.0176	3.31898	5.70949	23.2037	9.88497	20.2228	10.6748	135.366	13.3935	9.5509	21.2649	5.00064	8.90495	21.4557	29.237	7.52899	34.4146	2.60257	5.28272	5.18994	18.6919	5.79164	6.78402	9.32095	12.3599	18.8919	11.685	0	5.68304	35.8789	20.5508	11.3176	13.2094	14.1165	7.80422	10.0762	29.7201	4.41034	18.9332	9.72226	20.8118	15.3761	21.639	11.1987	11.6183	7.17441	14.1639	7.65796	13.1266	0	13.8265	10.3098	16.2161	10.2435	9.41994	13.9079	10.2243	172.092	7.58602	11.3969	5.6942	7.4784	31.0926	9.47895	12.542	16.4817	6.37363	10.148	173.245	7.66912	2.17927	20.266	0	6.55145	22.4042	11.5172	9.89207	15.2704	15.0721	6.59625	7.94837	0	7.06305	9.86213	25.0329	16.7707	51.1669	11.3492	2.10138	0	8.51014	16.8666	11.8232	8.19622	13.3107	21.6666	40.8898	13.4349	15.7336	14.0702	20.1253	9.92517	8.86794	13.7354	9.72699	7.82699	28.8588	11.4853	8.37457	37.6401	9.79953	18.3863	9.09606	12.9756	5.24364	27.6782	8.38756	8.44166	9.29232	10.1281	6.56144	14.8902	16.8527	17.1621	5.69407	0	9.49769	13.5274	10.5051	9.58118	12.1865	11.4291	0	29.0943	9.31936	17.0885	9.51905	19.3932	11.7271	7.42761	26.118	15.4239	8.41977	7.43635	4.5213	9.61828	18.3126	0.300916	9.75256	5.83956	6.95843	7.46335	17.2334	0	23.6097	4.54025	13.7886	14.4588	14.9372	26.4201	9.44363	19.5487	14.521	13.0859	12.6975	8.26616	19.8889	8.50297	19.6532	18.0523	5.6942	0.607101	13.5285	18.8763	0	30.0994	31.221	20.1726	22.3362	13.3341	28.2204	14.3223	8.13988	4.67944	14.5172	5.13799	21.6502	8.13484	9.92137	12.544	2.69022	12.0384	12.214	8.20012	17.132	7.69605	7.88973	16.4606	4.17994	9.03696	21.2427	0	20.4209	6.31238	13.9702	19.9992	6.43254	8.64634	8.88913	18.7459	0.788762	14.5775	14.6182	14.9912	13.3021	6.46054	0	0	9.39247	8.7565	11.6959	7.75208	7.34624	11.4412	15.1507	30.3593	12.2189	6.69448	18.5663	7.90678	18.4868	10.8966	19.2933	29.1789	24.1765	8.90739	0	0	16.0391	55.1679	0	14.3268	17.9251	6.8955	24.4238	0	10.5875	17.9648	11.2819	1.97927	20.2272	14.0311	26.2981	6.13298	0	19.2319	11.4127	19.4836	8.40757	51.2018	8.71435	10.2378	10.0087	18.1938	9.13614	12.2547	0	13.3595	0	13.4675	8.88253	7.31279	23.4641	6.52748	1.91479	11.3518	38.5892	9.01803	0	9.38772	25.3543	7.70148	216.374	19.9602	0	18.0614	0.916325	8.11935	11.8451	1.94594	15.2519	4.12762	5.28383	14.0738	8.91963	18.8378	16.9374	10.293	20.7898	6.76857	19.9458	7.12966	4.54025	32.694	16.3724	15.209	14.3254	10.1688	10.647	16.0573	14.1902	9.10166	0	13.5104	6.50344	10.3627	12.7894	6.61397	15.9945	9.12609	12.1783	7.45826	19.2556	7.6842	7.87432	23.7924	12.8626	0	5.97779	8.05021	20.5059	9.07078	15.1746	18.0406	6.60348	206.425	16.6745	13.9897	5.92437	12.4861	7.03201	24.9462	0.157326	6.02482	3.99429	20.479	9.31569	20.3261	29.0644	11.965	17.1377	13.0705	12.1817	11.9123	32.8833	7.04165	51.4195	12.096	16.808	12.6144	30.6928	6.87671	11.7307	15.6376	1.19693	10.8153	23.117	204.046	8.88702	17.5541	5.09864	25.6774	15.861	10.177	6.09603	11.9324	11.4358	25.7212	18.6872	5.82436	10.0767	15.1948	18.3569	14.3246	0	17.5891	19.3128	14.4685	30.9607	32.5852	11.5116	19.7565	12.0786	33.1225	18.2609	8.36984	4.45772	23.5159	11.5491	8.34494	7.53141	21.3109	13.9102	16.0483	0.227002	7.10241	10.0901	11.9602	4.37057	18.9382	13.714	35.3077	11.3033	15.2064	4.29232	29.1732	134.337	9.32423	5.94973	22.2317	15.67	16.9972	29.9243	10.2474	14.4299	18.4173	16.3993	0	10.8325	9.24977	8.33002	7.00344	21.856	9.2491	8.28696	12.1698	9.07264	8.29032	7.35923	7.55258	11.0633	5.41407	17.5482	12.0571	31.131	10.6024	48.4902	13.6912	21.3011	11.0413	9.31571	20.9184	17.852	26.0461	12.3065	3.81033	15.7992	6.68879	7.15041	7.30751	7.90526	19.5861	7.00567	4.12762	7.85437	8.14143	28.301	5.1469	12.7441	15.1853
AAL21819	7.5042	20.2996	8.70335	8.80179	0	5.1354	5.48319	2.96317	14.0333	62.4416	31.7152	11.4839	4.84031	5.68058	6.16015	0	8.31145	13.2242	13.5032	20.6337	18.2116	8.26023	3.81119	13.3467	13.4889	18.3714	14.2369	9.06728	2.30297	9.36777	6.82427	17.4959	5.72812	15.719	7.7544	0	15.6472	15.2125	45.5253	6.32874	19.2332	11.4689	31.4911	12.977	9.64921	7.46252	4.22822	17.3996	19.3132	60.6939	42.2866	7.48969	3.97993	9.98576	3.82696	37.876	22.4106	10.5303	24.5953	35.2964	10.587	6.31306	25.9489	12.8326	7.69256	13.7345	12.11	21.036	15.3156	17.7116	3.79124	5.00011	0	11.1876	10.3626	6.60576	6.07063	12.7644	5.73093	0	35.7451	6.10064	6.96779	6.62489	5.61151	10.3244	7.30575	14.026	14.1331	10.2492	8.50621	6.20687	0	5.8358	6.436	22.6355	7.01768	5.26131	8.49109	0	26.8555	14.1647	11.1755	0.105927	16.272	6.28191	0.394176	4.17857	8.13477	6.294	6.35033	9.82375	7.16174	15.9219	11.74	5.37915	13.8507	6.96421	19.8798	16.8243	6.42606	9.75225	13.7991	0	6.85655	8.72516	10.9455	1.42069	5.04219	21.2123	10.3716	9.75703	15.5905	20.7153	7.47149	0	4.81052	14.0645	16.545	5.1898	11.6366	11.9834	7.06874	5.39357	22.9799	9.89026	23.1872	7.19351	98.3845	7.96819	4.49859	12.3518	4.56443	10.9197	24.1174	28.094	9.86434	62.7398	3.78767	1.15068	3.00367	19.6931	4.89772	9.19039	9.36552	13.7829	20.3898	15.9252	0	8.80544	11.7145	10.2395	9.39582	9.66257	13.8055	7.5027	4.71076	26.2717	6.34035	15.5508	5.88712	18.0936	23.9279	14.9708	11.597	8.00384	4.79449	10.0015	6.67222	15.1077	0	17.3413	9.34684	13.3286	4.97087	6.1895	19.3238	7.30122	120.7	4.16539	9.97143	2.86343	5.7418	21.5218	7.50801	10.8628	23.7332	10.8782	8.10497	160.89	9.67768	2.21521	51.4732	0	9.00209	14.1059	4.26889	7.59898	15.8549	10.629	4.62578	10.5321	0	4.51285	6.50882	42.8837	14.3551	34.7318	11.0348	2.46152	0	9.3009	12.5728	8.41895	4.94594	11.3037	9.22906	30.5852	15.7988	15.5162	11.9063	12.5867	10.6036	10.817	7.39467	11.1244	2.76839	23.2302	13.4815	7.7052	26.4945	7.73868	13.7493	5.43623	12.8505	5.43165	16.2928	5.82515	4.29718	6.1381	10.8921	3.91968	10.9973	21.1511	14.3548	0.983286	0	12.1847	6.65696	4.93539	5.35656	7.097	6.84608	0	12.603	10.2112	15.4839	9.4569	14.0441	8.65473	2.59888	11.5278	9.76195	6.1794	7.82896	4.33325	14.1819	16.2509	0.240333	6.72695	8.72986	2.30689	6.29193	12.9906	0	54.8755	2.24477	14.6834	7.55861	7.98657	47.0449	5.72493	41.5982	6.22829	24.6313	12.9856	5.15581	8.40957	9.49116	12.4423	15.4238	2.86343	0.969751	7.73399	14.0709	0	10.0464	12.8976	27.7781	29.8929	12.0068	10.8341	12.6396	9.33491	3.05417	7.07873	3.49813	39.3655	7.98899	10.7865	8.68275	0.613888	14.523	7.44457	9.18844	23.0306	4.3388	7.68452	30.3519	0.44512	9.20667	54.0007	0	23.4257	8.57059	5.31813	10.8905	3.20259	8.8976	13.8649	22.1226	0.944944	18.8499	12.0289	10.9431	6.90563	6.02745	0	0	7.00799	6.0611	7.91254	7.46358	5.14082	8.45	26.9885	15.0292	12.7616	2.29144	22.3501	8.04644	46.4821	6.28251	22.7888	11.2141	32.0512	5.19568	0	0	11.9514	41.9788	0	6.96946	32.3587	5.74669	18.4063	0	11.6269	10.0549	5.97146	1.96236	10.7459	9.82119	12.977	9.55157	0	16.7762	10.4343	17.0073	9.01452	33.365	9.6731	9.22726	12.6134	13.3684	9.21699	8.62021	0	11.3627	0	7.06371	7.03462	6.11864	10.4694	4.90665	2.3789	11.2197	16.7992	9.72799	0.119318	10.9167	23.5763	8.9027	162.558	13.2199	0	15.1346	0.791183	10.5947	11.392	2.3502	28.0482	2.31654	5.13249	12.5656	5.77611	14.4848	28.2959	6.07837	20.0466	3.48378	16.7686	5.1766	2.24477	14.921	16.6721	14.2305	34.2127	4.87294	7.11921	9.49964	17.8948	16.142	0.129197	13.8898	3.39615	8.41996	15.3614	8.23696	13.562	7.03742	10.3268	5.88978	19.676	8.92677	6.35663	12.4305	7.14645	0	9.66648	11.022	31.0965	3.4774	6.05975	12.0007	7.14545	164.712	17.579	5.83426	10.6462	10.2478	8.11239	12.6184	0.376955	4.93524	2.69167	28.1656	8.19938	23.6551	62.7135	6.74548	27.66	7.4642	12.3826	11.8926	6.40562	4.20182	38.987	10.8749	15.9587	9.81199	21.1489	8.2068	9.26712	8.54534	0.849741	8.96591	28.6341	172.587	8.92807	16.4806	6.8412	8.74741	6.75615	4.61715	5.60363	11.977	12.258	11.1689	23.6146	4.78218	9.32542	17.313	14.3093	19.3417	0	15.252	29.6555	12.9231	11.316	34.9409	6.6985	17.7205	13.4579	44.8338	19.8095	7.93546	2.31105	8.79136	6.95746	5.82003	8.74928	13.458	12.582	24.8852	0.241734	3.70449	12.6566	12.1356	3.31898	9.62527	8.22629	76.3474	6.47978	12.1449	0.527409	20.9491	84.7791	11.444	8.0782	52.6457	13.6416	20.8849	12.0007	6.13823	5.76239	22.3325	13.8036	0	5.39455	11.4227	14.9026	5.69159	18.3412	10.1433	4.72755	12.4264	8.35311	8.86774	3.42861	9.01878	6.4897	3.30378	13.8765	8.87733	25.2072	9.18737	18.6257	10.8372	14.2431	6.33654	4.43456	12.1711	15.578	21.4843	19.9327	2.30297	7.49217	6.89623	8.3602	10.1277	10.147	13.7445	6.91775	2.31654	5.84341	7.39114	15.9552	3.35346	9.74525	16.9794
AAL21820	12.2602	14.8408	12.5627	25.3411	0	5.49505	9.93609	14.2571	26.4257	34.7755	20.9659	17.0822	5.91028	13.2295	4.14007	0	9.49214	33.0388	26.1159	24.0486	19.6196	4.69104	8.99701	19.5708	18.3149	14.2346	19.1594	14.5641	5.83427	8.00938	8.17513	20.8093	15.0177	21.5391	16.5461	0	15.7293	24.1987	43.4173	6.24543	27.8807	9.59492	37.5186	15.0857	17.0231	21.1036	3.86117	31.3342	15.7529	29.0679	22.9203	6.83283	4.791	12.2433	2.8879	10.8559	12.8491	10.5115	9.11758	61.3032	21.4788	13.8857	13.1711	14.6556	7.3105	22.9862	54.7372	27.1232	24.6775	13.5693	10.0761	4.79555	0	18.4554	10.3362	8.52816	9.32369	23.4862	9.19843	0	14.9522	15.6996	5.74716	7.53414	17.0523	7.68496	9.53352	24.5586	9.90865	15.9452	11.7622	4.50519	0	7.93801	6.66274	39.7755	7.57482	16.4906	3.76537	0	29.3059	12.7752	16.55	0	24.6306	5.31778	1.75567	9.89013	14.847	3.99339	13.5519	18.9065	10.8297	21.2143	13.4077	20.1804	16.5652	14.7351	22.4642	10.6673	11.9539	9.17942	23.5222	0	12.2534	12.1035	12.6393	2.03524	12.7121	25.0582	3.76407	20.1194	20.7728	14.8297	20.7988	0	4.06954	16.5723	18.6795	6.83521	22.6653	21.1802	8.74563	5.33845	8.25427	13.3099	31.3888	15.6757	139.437	17.6462	8.06634	16.5554	5.49036	8.53268	19.9876	28.5893	9.58521	39.4277	3.88612	2.21457	3.36937	13.6234	9.20159	7.46725	8.12099	19.7666	21.8152	10.4518	0.143065	4.94175	23.6356	24.7576	7.45554	15.9397	12.4308	5.61713	14.6516	28.8924	8.13498	13.0626	5.77672	21.6361	12.7397	53.66	11.6911	6.31152	9.25951	10.8123	13.2343	19.2581	0	10.6601	15.9696	11.6159	4.61257	7.39375	10.3005	3.56576	173.27	12.103	15.1665	8.61366	10.5062	28.1635	5.0574	14.982	9.4134	10.0078	16.4166	147.381	17.8844	3.1975	21.7255	0	8.53884	45.8211	11.653	6.36726	23.4243	21.8647	5.08723	5.59306	0	4.43128	5.91323	19.8366	27.5964	53.6152	13.6526	3.18389	0	17.0151	15.5554	7.13177	9.59882	13.5413	19.6651	51.7511	10.9679	32.8063	20.0825	42.509	16.3033	6.37291	4.75876	7.81062	4.86147	22.6036	16.8516	10.6806	38.2315	9.7921	46.9828	6.1144	11.625	7.07608	42.6118	7.44726	8.18876	5.06281	16.1184	6.14977	7.5941	14.0473	13.2379	1.82482	0	14.8781	20.973	10.5026	10.8877	14.3834	8.47015	0	14.9431	18.7728	21.7245	16.3652	18.6227	5.67174	6.2444	30.336	6.90157	12.3924	11.5789	4.85716	6.2665	12.8678	0.0991156	15.9641	7.98964	6.74616	6.64645	17.0927	0	30.1749	4.70003	18.326	15.2398	9.05776	26.5347	7.94499	20.5325	17.1831	14.3519	21.2175	3.94144	20.0384	16.0619	41.2084	25.4436	8.61366	0.799867	22.2331	25.4225	0	28.4107	22.6948	16.6798	15.5096	14.1232	13.0851	22.4146	18.2865	5.83378	15.1	2.55239	20.483	11.5117	16.425	19.8323	0.506346	19.8538	6.77563	11.4488	13.2972	6.16334	11.578	24.307	3.76321	16.0314	21.2358	0	31.2068	7.06917	17.0299	20.3608	2.20129	11.3917	20.6675	32.4393	1.75366	11.6608	25.6797	7.85797	17.7011	6.36508	0.185522	0	6.26879	13.7481	6.5264	9.37404	5.39248	4.86259	13.8998	29.4207	20.4328	3.78004	32.6153	10.7534	26.8826	4.24748	11.0053	22.9795	20.8581	3.82398	0	0	15.4098	64.8529	0	12.8699	17.7933	6.91246	18.7297	0	17.5158	24.0416	18.9099	3.86662	14.0982	11.6318	50.2676	7.57529	0	19.4081	17.2128	12.6919	17.9055	62.0964	13.2327	10.0221	17.1256	16.6425	11.4035	11.1095	0	12.5724	0	16.596	7.17909	5.27616	43.522	6.07064	3.71408	7.85202	13.1102	12.4215	0	19.2949	31.4868	14.1522	233.916	27.5808	0	13.0684	3.0345	16.1214	21.8159	3.81445	36.6341	3.96843	4.60967	17.8137	12.0694	18.7032	13.7168	14.5475	25.2197	3.36891	11.1712	6.40463	4.70003	30.084	17.9578	20.6866	12.094	10.7181	13.7014	27.4241	21.2543	20.6326	0	20.3567	12.6878	14.6001	21.618	11.5202	17.5702	6.2192	9.5082	8.94313	15.6695	8.28333	11.6574	49.2475	18.4204	0	9.33434	15.5307	19.4932	6.69251	5.71222	40.1611	11.2261	240.785	17.5751	15.7985	5.36626	10.3612	7.97802	20.8158	0.10364	4.98658	4.76918	30.2741	4.75915	31.2944	24.1182	13.9095	12.4656	16.4176	26.0807	18.4826	101.443	11.3569	63.1704	11.8437	23.8483	19.4379	21.6525	13.3299	17.3033	37.4105	2.83857	13.7984	27.7214	245.269	10.3096	21.523	13.3008	15.0714	17.4143	11.0282	8.41047	21.0324	10.1106	15.299	11.7085	12.8373	12.3279	19.4045	15.0273	12.721	0	15.8907	45.0858	15.3966	20.5685	28.0248	8.99173	13.8009	20.1378	31.5467	24.3589	3.05922	2.2153	20.4354	14.7813	9.44608	4.96138	19.5889	8.83224	13.3541	0.199386	8.21173	18.8398	16.947	3.68154	25.5185	9.68224	43.0652	9.0288	10.7257	1.52256	20.7008	105.286	7.49583	17.1149	23.2501	11.5615	17.7645	18.4547	7.82077	18.3593	13.8152	17.531	0	14.1881	17.3072	6.69472	7.50044	24.3094	15.2778	6.57321	17.5562	9.29706	11.0202	1.95265	6.9558	15.729	3.04561	8.01189	12.4105	25.7057	8.6735	20.796	15.1394	18.9273	16.2892	12.1111	14.8402	18.5113	12.9389	7.59681	5.83427	11.0584	6.96997	10.1978	12.4595	16.7389	12.5894	5.28633	3.96843	7.9384	3.85845	21.8118	7.58417	8.66323	6.6023
AAL21821	10.9979	16.4886	31.0526	11.3469	0	6.56531	4.14814	24.2692	14.8904	87.2345	58.4638	18.4682	9.8018	24.0605	4.79654	0	11.0409	16.5701	12.3586	28.762	22.2037	13.4513	9.3938	32.7356	16.1423	41.1096	10.6332	16.3661	6.2249	9.84705	3.20242	22.9126	9.99948	16.5232	28.4404	0	23.1296	56.9957	66.7969	16.3938	29.5547	24.8003	51.1859	20.0037	23.1032	17.6497	4.84138	13.7174	13.4214	65.1712	73.819	13.1811	6.67108	26.6672	3.89437	21.7516	27.8664	11.9181	23.4571	107.461	15.6609	7.74206	28.0633	22.1361	7.07537	17.1232	14.8172	32.2789	45.3959	32.4591	12.8412	7.94501	0	12.936	17.479	23.5483	14.9629	9.41803	7.16384	0	41.1301	8.55036	14.387	7.4914	11.6937	17.6025	11.3474	30.4573	15.0419	18.9632	13.9381	9.7214	0	5.97295	6.83431	133.451	4.28032	8.75661	8.63759	0	33.3508	14.0893	16.1525	0.0556732	31.1077	6.16888	1.47092	4.7743	29.1097	14.8436	8.15861	8.17503	31.0985	10.9431	11.3914	3.19198	10.1915	9.28327	27.8974	22.9786	6.39553	12.6029	27.5596	1.0494	10.0903	13.3404	19.0663	2.82955	7.50022	36.4698	7.84965	9.82888	22.7614	23.624	6.38117	0	13.614	18.5347	20.6602	15.794	36.6959	12.8214	9.68605	7.7827	17.3375	25.6259	32.8392	7.88828	100.235	11.0722	15.5226	15.4182	4.79795	10.5721	17.4063	22.8197	9.37474	81.2334	3.83579	4.43503	4.54658	27.3783	28.8877	10.1653	15.0826	28.8456	29.5776	22.41	0.0455812	9.73306	25.1961	11.8186	11.8769	14.5617	10.5815	6.18792	7.53083	42.3926	9.25658	14.8421	5.3881	19.3378	24.0875	15.8524	13.3855	15.671	9.40352	24.0374	35.9864	20.0193	0	19.0884	22.1064	14.0105	4.13661	5.9453	23.1451	9.84592	93.5306	5.57264	15.8185	5.84281	9.05335	30.1276	9.0102	15.3496	23.4479	19.8642	9.81376	150.618	17.2552	2.12064	43.856	0	10.3498	16.9328	5.98306	8.87529	40.841	19.3842	6.07806	10.0852	0	6.66383	8.62665	65.18	20.9709	89.7646	20.437	3.20493	0	18.5508	9.91204	7.89296	24.4658	27.3004	13.3392	89.6144	27.0558	25.4989	24.117	13.9011	17.2061	13.8521	4.48443	15.7524	4.50585	23.7511	26.005	9.28059	18.838	9.89095	15.5343	7.68841	15.7956	13.1533	15.5342	23.2681	24.1428	10.6754	31.3175	10.838	9.40923	25.4095	29.9166	4.13438	0	26.3067	11.5861	5.60293	16.8918	8.04625	20.2397	0	12.8338	19.2042	16.8634	7.99157	18.5062	10.4061	10.0663	10.9635	10.5057	9.55228	15.0401	6.48204	14.0201	18.4489	0.126315	12.5916	7.60518	10.8019	8.18028	31.8622	0.117416	75.7239	4.26547	16.6531	6.51076	10.7039	66.1781	22.0176	35.6354	10.8928	48.5169	25.4149	7.2041	10.8042	24.3399	13.0286	8.45889	5.84281	3.56778	13.4498	11.6214	0	8.29746	12.2017	53.2596	45.8665	20.4133	10.0666	30.0935	26.0207	5.32255	16.0364	2.43961	46.8904	10.4719	19.7985	9.24399	3.22648	20.5668	13.0199	7.91179	24.7785	7.6013	7.64687	48.2282	2.04703	16.4282	37.6804	0	31.9186	13.5136	7.61804	14.882	6.66275	20.311	32.1336	37.583	1.69687	25.3507	6.69408	14.2095	12.5636	14.6636	0	0	4.15016	13.1712	10.9743	29.777	13.2453	6.55846	28.5691	35.0719	13.02	4.41591	37.4994	7.33394	67.0247	5.4672	31.2157	20.9972	62.8487	4.66329	0	0	15.6675	100.423	0	6.83399	52.3613	12.3331	36.0146	0	21.4639	14.9039	7.84622	3.86767	28.9973	16.2796	19.0973	8.94613	0	17.749	14.1199	20.9786	32.1981	108.363	19.84	12.6764	20.1064	39.6696	11.9954	20.1046	0	27.2382	0	6.52509	12.3451	9.35519	13.4811	13.8613	3.43834	10.9598	30.2236	11.7989	0	16.4562	38.9391	23.8209	122.212	17.9834	0	19.1404	1.66332	10.9448	16.5045	3.50644	63.0376	4.58916	6.89372	22.8054	8.1461	24.3342	27.3954	10.0554	25.5421	5.87187	21.1518	17.6847	4.26547	32.7848	20.2742	17.2725	22.4186	30.1238	45.5243	14.4792	20.6913	23.7663	0.135807	19.1857	4.40989	13.4773	20.6004	9.41129	16.9919	7.00118	19.5646	9.42739	20.9204	20.0377	8.4234	15.9582	12.5006	0	18.0916	16.4737	52.0821	11.4736	13.6495	12.9361	23.6061	110.414	30.9374	12.7284	15.232	13.4941	10.9873	9.07538	0.13208	6.03075	4.55845	33.8611	5.42671	33.4464	45.5658	8.00378	28.6256	12.3377	9.99455	21.3176	5.38668	8.32396	106.504	8.54574	29.6033	21.0884	55.966	14.599	12.685	11.6888	1.78643	14.0795	37.8272	114.152	10.6987	22.0758	37.5827	11.4426	8.4334	6.87561	8.35268	26.5333	17.9382	14.7802	21.7548	6.94619	15.0395	24.2941	38.6719	34.8821	0	35.2993	67.5299	16.8905	13.3267	40.0215	14.4276	33.7663	23.0975	58.5187	30.2793	4.89607	0.984846	10.0813	10.3607	17.268	18.1064	9.15365	15.3363	24.6614	0.0635253	25.1895	17.3058	20.2714	4.39106	9.75638	23.4154	117.921	8.13388	13.669	5.54393	52.4724	77.4107	13.6216	39.96	48.5126	14.1422	35.0568	12.294	14.6619	11.4612	26.7481	15.8701	0	8.18485	11.7461	13.9167	6.91115	20.8752	27.8147	8.59	19.658	14.546	13.2364	3.56112	13.0507	10.6524	4.74958	22.3172	34.6373	25.6538	13.6135	37.4859	19.3452	12.4765	6.3832	7.09575	28.4484	31.5012	21.5081	15.606	6.2249	11.5024	7.40221	11.1396	30.2234	18.1325	13.0109	7.75289	4.58916	19.5111	6.88418	44.5689	6.31094	13.4308	19.8879
AAL21822	9.91046	4.0324	31.3476	8.70912	0	4.50584	3.52694	25.8991	7.27338	77.2993	58.5267	16.6675	12.2652	25.6595	4.13072	0	7.2987	14.5975	10.7557	24.9235	19.9549	14.3718	8.0406	29.9352	10.3646	56.8257	12.1628	15.9396	6.98343	11.2688	2.94174	23.6562	9.32346	10.4466	33.2566	0	20.9111	57.255	56.8438	18.4855	32.0636	25.3674	40.0485	19.2483	20.917	15.3079	2.82827	12.9146	8.8421	56.6339	48.8399	7.79314	2.95479	40.775	3.05005	26.294	22.8636	9.18891	20.0133	90.8309	10.6606	11.8239	24.1444	21.7749	6.15978	10.0701	13.5482	12.982	52.0332	72.8058	8.41566	10.0182	0	6.98452	29.1877	39.4473	14.1143	7.96894	5.80196	0	34.271	7.21112	23.6146	13.5359	8.85049	28.9267	10.0751	25.0408	16.7645	12.5893	16.2439	8.37001	0	3.45159	5.00207	103.222	4.21894	7.55477	6.49808	0	32.0486	13.554	9.83117	0.132262	32.3741	5.98599	1.03357	3.40268	40.1967	20.9568	5.41195	5.11088	30.4464	6.88168	13.5312	6.06652	11.2412	4.03276	28.0492	21.936	6.14581	7.73588	27.8958	27.4234	9.98808	8.91359	15.2287	3.82788	6.53334	32.0975	10.1012	9.13711	22.2397	16.1049	13.9936	0	7.85466	15.3119	14.3584	22.8893	38.1623	10.4204	11.6631	4.65293	17.5861	30.1146	26.2999	6.87507	158.598	9.40407	4.64015	8.67525	3.56202	17.2225	10.374	15.7171	7.59255	87.0424	1.8456	4.54975	3.4504	26.5722	25.4808	11.4753	11.694	28.0624	27.4959	20.9536	0	11.6747	18.2274	7.64608	10.5438	13.5422	7.46969	4.3237	7.59752	14.9629	7.91668	13.6991	5.70318	10.161	22.131	7.83448	12.1142	18.7795	3.79631	39.0402	43.2422	8.11715	0	20.8356	21.9519	23.2364	4.13781	3.59767	23.3074	5.75775	99.3277	6.85584	11.6509	6.51973	7.41654	33.849	8.90591	8.11588	22.5087	20.3741	7.04558	239.651	16.9784	4.84042	39.4158	0	10.2567	8.26285	5.07639	5.42184	43.5092	25.7437	4.97363	9.36758	0	4.96402	6.12472	67.2935	12.8432	71.8137	26.2444	4.68011	0	15.7822	6.72799	1.42055	44.319	45.7025	10.5633	94.5808	30.5764	30.5616	24.2207	9.02608	17.6103	12.8632	2.33365	16.9896	3.67967	14.7295	25.3366	4.81043	29.9046	7.68621	10.978	3.08535	14.2338	15.2755	12.6763	41.4583	21.4621	10.1724	32.0003	15.4805	6.06736	24.0088	32.7357	4.29712	0	27.5194	8.85706	4.68344	9.79358	7.34234	43.8092	0	11.8023	23.5029	10.8626	5.55673	13.4244	5.03314	11.7103	6.85418	5.80427	6.65669	7.58435	3.60705	12.016	12.1747	0	11.4939	6.86866	13.0928	8.68319	56.3848	0	82.8991	5.82133	13.0268	5.76756	3.98887	57.0134	44.3646	29.1738	10.3243	35.975	25.4792	3.45435	5.83352	31.2617	8.24587	6.69857	6.51973	31.4821	14.0592	7.52966	0	8.96009	7.51529	49.1129	44.0975	16.426	7.24699	31.0907	33.3021	5.11811	17.3725	1.84793	42.951	7.57154	11.2926	7.7836	48.2903	16.9584	8.4941	6.34669	27.7415	8.42722	3.71008	30.1862	1.8063	16.4629	30.3336	0	24.614	12.5899	6.77051	8.15887	3.99881	20.2296	39.2127	48.549	1.47484	44.996	9.71854	9.00199	9.94904	20.2973	0	0	2.58812	11.9342	8.91922	32.1935	22.6755	2.45368	27.37	31.026	9.37316	4.2917	49.6418	3.17941	61.8621	4.11513	26.3905	17.7215	54.8282	3.69284	0	0	13.4648	102.335	0	5.19535	57.7895	18.7358	32.2253	0	17.0372	14.2475	8.65438	4.08372	39.9824	25.4692	11.5224	7.95085	0	15.2342	8.08662	13.7237	39.2801	110.666	19.2954	11.5213	17.1752	67.0792	6.02826	13.6784	0	38.7565	0	4.54357	11.6122	7.63985	10.4578	12.2531	3.71292	6.50926	31.7865	9.10991	0	20.2215	35.2447	29.1039	119.625	12.6227	0	10.6298	1.33365	8.43904	13.6059	4.25977	48.3593	6.00746	5.12682	22.3088	8.17378	12.4879	22.4692	6.96747	16.4342	2.84995	11.5962	14.8663	5.82133	25.0996	17.2252	7.85344	19.695	39.9835	41.4828	10.6753	29.1958	19.4878	0	10.3198	7.98212	12.6638	14.336	6.03674	15.6509	7.42716	30.2866	7.18695	17.5081	28.3298	7.34595	9.54156	12.13	0	19.5765	10.6084	41.9339	8.44267	10.809	9.1624	24.6416	123.245	47.2247	13.3325	18.4625	7.98003	9.47997	9.12166	0	4.46762	5.47697	31.0144	5.49813	26.0614	38.5921	7.78446	22.0751	12.1564	7.73059	22.6647	4.7989	6.45719	95.8205	7.51439	21.5673	22.6433	85.2223	13.8731	11.5711	6.1557	1.4854	13.789	31.8878	126.069	9.47559	15.4335	54.9132	6.79603	7.38137	8.28727	5.62038	20.5828	32.1117	9.46315	22.8596	4.1255	12.6009	13.7565	64.4376	37.0938	0	43.0995	66.2118	18.5266	9.41955	34.3005	9.67585	74.4883	18.2909	47.4904	23.373	3.87718	0.467938	8.98123	9.74022	14.7684	34.8219	6.91926	14.3731	22.0874	0	22.5493	16.6675	19.0534	3.14383	8.58449	36.9312	123.62	4.94872	7.96514	1.31707	80.1991	111.538	11.7676	48.8508	36.5766	7.65708	30.1518	6.85724	15.6402	12.415	22.5224	11.2618	0	9.40462	10.697	13.6235	4.81944	15.9519	35.2422	5.73425	17.3594	12.9431	14.468	3.05788	12.431	8.60181	2.5479	47.1279	36.8228	17.74	8.15446	38.5716	17.6763	7.90411	7.38446	7.13667	41.9099	42.8582	15.329	16.1345	6.98343	8.8625	13.8257	7.3512	35.7936	9.43195	13.8431	3.93774	6.00746	41.6312	6.6587	35.6014	6.34832	7.30086	20.2921
AAL21823	7.06085	2.99439	8.13345	6.66072	0	2.17125	1.88034	6.16417	7.49103	42.9875	33.7642	7.48129	3.69596	8.00783	2.9996	0	6.44481	8.96261	8.13647	16.4976	8.41201	8.24806	4.41797	10.8591	4.62782	12.8781	7.23267	6.15508	4.87291	4.14464	0.811216	11.3572	11.6096	4.97878	12.5122	0	3.17365	22.4957	32.5153	1.95601	12.9603	3.21748	22.516	10.4939	7.27085	5.32252	1.7089	8.52614	4.21407	42.0865	46.1452	5.51457	1.82593	8.26429	3.27929	24.5807	12.8262	6.47218	20.6498	25.1678	7.21813	5.60334	24.3743	1.1317	4.28591	5.07641	10.4476	16.0153	17.4269	7.06539	8.41256	4.91534	0	7.63359	4.65227	4.58855	5.57397	9.06899	3.60878	0	22.7752	3.95281	2.81614	8.78676	13.6641	4.44218	4.64556	11.9988	15.4059	9.90129	6.74498	5.9085	0	3.33957	4.56851	21.947	2.07625	4.84495	9.2687	0	19.6967	7.53456	9.69369	0	7.73718	4.09924	0.721592	2.05597	11.4065	1.39661	7.64943	7.35696	8.34306	6.1148	7.21398	3.00327	5.53211	8.46568	14.8217	12.4758	4.14121	3.66603	10.7168	0.664566	7.26484	4.09214	17.5911	1.46837	9.8162	17.2321	6.42095	5.14196	10.2158	16.3917	5.90622	0	7.3899	11.83	5.38973	6.10157	13.766	4.70081	6.89027	1.99105	14.1871	13.5719	15.0525	3.84271	143.816	13.6241	3.25505	7.96544	1.58254	4.44751	11.2152	18.0945	4.63256	43.356	1.32219	1.72348	1.15971	17.6554	8.69423	9.45079	3.71671	11.1175	14.1549	13.8499	0.0288658	9.21548	6.8384	6.88312	3.95864	10.4031	8.57741	3.18875	9.89763	16.1847	3.75171	9.08173	3.47977	11.5548	12.1992	10.1124	7.08926	8.13843	4.35929	5.72056	12.1086	9.78271	0	18.187	12.2219	5.69187	3.55032	2.735	20.4767	7.6422	158.506	7.6253	8.73879	6.223	7.31496	8.12767	5.28952	9.27611	20.0723	6.26665	12.6005	269.898	13.3739	1.02698	31.3203	0	2.32211	11.5927	6.15709	2.89059	19.5429	10.2724	2.86547	6.91505	0	2.57497	3.13973	29.6079	8.76592	32.5595	12.4178	1.50826	0	7.42183	3.28803	1.89337	7.06906	6.71848	8.44751	30.4926	28.4837	17.3119	5.92214	11.6057	6.68174	9.85815	4.62501	9.48617	3.03183	13.3498	7.58663	5.37857	32.7149	4.56612	11.7055	1.941	6.13983	8.78598	10.8459	5.33185	7.98986	4.8661	10.6095	4.19752	4.76697	15.5428	10.5512	1.88186	0	12.6637	16.8903	6.17658	4.5209	11.3385	7.12083	0	5.76788	7.61643	4.9146	5.55469	8.78977	3.98557	3.42246	6.7603	3.71336	6.65424	6.51452	2.95854	5.95661	5.8417	0.359969	6.32424	2.90567	7.18968	5.36414	10.6036	0	36.7553	4.65535	7.13796	9.32953	2.82441	41.9096	5.74675	19.5147	13.0101	33.019	11.5257	2.05092	8.08617	11.3835	10.0347	5.58009	6.223	0.645548	16.6944	5.12943	0	7.16543	7.44098	23.9649	25.516	8.37504	3.47727	9.04505	11.485	6.66112	8.85569	2.53017	25.2866	5.31815	10.4116	7.92894	7.35581	5.68428	5.59657	2.53774	22.7261	2.32666	4.50161	20.0286	1.40747	7.98249	26.8507	0	15.4765	8.39016	10.0653	7.24966	2.9758	1.06083	11.3981	28.0402	0.746979	7.93484	8.00749	5.27066	13.1191	4.7571	0	0	2.13544	4.8107	8.70561	8.41239	5.43083	4.48041	26.274	8.00377	3.49802	3.4321	28.5402	5.39029	37.3857	3.53085	21.812	4.25743	39.6053	4.68253	0	0	11.911	23.8417	0	8.65572	20.9532	6.03045	14.7832	0	7.57995	9.58882	10.3637	1.66917	6.96134	4.02327	11.8701	3.91282	0	10.5875	8.5028	10.7053	10.8382	22.8939	5.92881	4.92612	7.53273	6.52236	5.66083	16.3184	0	7.10275	0	8.44259	4.28599	5.6005	9.72216	3.87871	1.4422	4.52652	30.4092	5.4795	0	6.10913	14.6194	9.15897	207.324	5.43548	0	9.05165	1.05336	3.52637	7.28677	1.48879	20.1267	3.91453	3.15088	20.3237	8.17077	9.41273	24.4127	11.376	13.6817	2.75893	9.23062	12.2332	4.65535	8.48417	8.74815	8.89729	27.8771	11.199	12.1112	3.47807	9.29157	8.78853	0	11.6151	2.52674	6.97445	10.6739	3.45681	12.197	6.72032	3.67702	3.56431	6.549	1.98081	6.77492	10.547	15.1638	0	5.49315	6.26716	25.6686	2.25055	5.76269	10.711	8.98472	227.523	10.5496	14.6558	9.25246	4.36448	3.98099	7.95779	0.0418222	2.71039	5.74041	19.2292	4.49797	15.0985	27.7889	8.81064	16.2299	14.9424	6.32939	9.41672	10.6603	7.01423	25.2863	5.48217	14.8729	11.343	11.6664	11.7668	11.2533	9.22559	0.834348	8.11566	19.3556	224.796	5.34895	10.4757	14.0418	3.42911	6.18402	8.4523	4.64753	6.17257	5.51999	3.45195	19.3849	3.53071	9.48176	11.2493	6.16812	19.7761	0	10.2421	24.4883	11.5613	5.16141	16.0411	6.68864	7.35503	12.7246	30.7646	14.0942	4.99542	1.26816	8.77841	13.3681	6.12391	8.37238	7.64132	4.81155	19.2601	0.120689	8.24576	7.70124	8.83831	1.79037	6.86507	5.87606	57.1353	4.50194	5.34897	1.84321	10.1255	107.93	9.60663	15.5	27.8248	5.41526	24.4601	4.53596	5.36512	16.3591	18.2257	8.74505	0	8.97768	8.76107	13.1535	5.31304	10.9254	9.98161	5.52983	6.71596	3.78518	5.19475	2.55408	5.37991	12.4618	2.87847	6.37378	13.0209	11.5172	4.23691	36.8185	17.4504	6.32096	8.71748	6.92084	6.94468	8.08514	14.8693	13.8637	4.87291	9.18736	8.34088	3.88	12.8552	8.10568	5.86376	8.76989	3.91453	6.06362	7.44254	24.4877	3.8526	4.18068	11.3029
AAL21824	4.39269	2.32643	4.84911	2.20777	0	0.585358	1.82807	5.88626	4.90373	25.4438	38.6989	4.03155	2.59305	12.9285	1.29691	0	7.16805	4.11175	4.05558	21.9199	0.181737	3.47626	3.44604	2.76459	2.73979	20.9523	1.92359	5.0098	0.784251	0.565597	2.16006	6.11504	6.73349	1.98355	5.3785	0	0.560386	12.5924	12.1739	0.165783	5.71774	0.150216	8.44778	4.51957	5.70123	2.44354	0.470728	4.18313	2.16419	17.2025	16.8649	3.87039	1.10455	21.3294	4.25523	33.2513	7.01599	2.10645	25.5396	27.2832	2.59885	2.89402	28.8464	0.462571	3.48041	2.04991	2.71799	22.3015	6.89031	22.6125	7.02912	2.13222	0	2.66687	10.7381	11.7441	2.57177	5.40132	1.95972	0	15.7776	1.14849	12.5029	10.2153	5.83081	9.78902	2.65927	7.87367	22.8704	1.81825	6.69779	2.16246	0	0.826038	2.19171	23.8208	2.81192	1.38281	11.5016	9.03708	13.1609	3.03427	4.2692	0.0194235	3.18049	3.3799	0.383078	0.83284	7.99778	0.118371	4.75018	3.00225	5.81573	2.91956	3.80868	1.01818	2.66675	4.49729	7.21771	17.3559	1.88031	2.56665	6.14501	2.37977	5.28052	2.32714	24.314	1.12429	4.95431	13.9763	6.00975	3.57824	4.47959	17.6308	2.91131	0	3.61884	7.33035	1.72132	7.87404	5.93857	2.15811	6.85121	1.02497	22.2922	8.55868	5.19301	1.31905	165.091	6.18467	1.39873	3.53892	0.871839	0.263461	4.35886	12.7784	1.06546	45.5429	0.643714	0.668158	0.572805	14.3278	5.93731	9.75916	0.264204	4.75866	5.89666	10.0165	0.0159026	8.35612	5.58495	3.27658	1.87555	12.041	5.04184	3.13247	5.23678	14.6634	4.13373	7.3999	1.56342	6.68315	16.0994	3.08829	2.59907	3.45138	1.84408	13.3183	10.1664	3.96232	0	20.9988	12.0789	10.56	3.66497	1.15452	25.2373	3.8931	181.58	3.7669	3.3717	1.97669	4.6955	3.18747	2.36337	3.85316	22.8296	0.48589	5.41799	197.421	7.07581	1.04451	21.974	0	0.144435	3.52858	4.13752	1.54823	9.10516	6.36364	1.06027	8.35993	0	1.24126	1.72972	32.4633	6.61173	29.7107	10.888	2.37991	0	5.79426	2.47011	1.6272	10.8297	20.4805	3.24359	35.9037	28.0284	12.5027	3.1154	3.07212	4.36063	10.4212	8.50815	3.01762	4.35581	14.6759	4.25603	2.11932	34.4335	4.36993	2.94995	1.37743	1.36821	1.36832	2.55219	12.5506	8.77626	2.1078	2.93715	7.10928	4.66617	9.87234	8.95682	0.540907	0	3.06664	6.68366	3.47515	2.20999	5.13106	12.3442	1.5858	3.32204	5.45929	1.94648	3.16215	6.73992	3.78269	2.74534	2.91907	2.21622	2.82164	5.64329	1.97625	2.10516	1.72833	0.198312	6.68688	0.350853	6.76812	1.59903	20.4742	0	35.1976	1.1082	3.96782	4.29275	3.73441	39.6437	18.8124	12.9932	5.7497	19.7859	5.66935	0.89929	3.08408	5.73121	2.29906	3.32007	1.97669	2.66731	7.15336	2.45728	0	3.68436	2.68033	13.1211	17.284	5.72432	2.09305	6.90672	5.07401	9.69743	4.0283	3.51559	13.897	2.10031	1.96267	3.02097	5.29064	2.02194	3.15383	1.72071	35.7966	1.10499	1.80363	11.3899	0.795799	4.48103	25.1059	0.044721	5.21945	7.02582	4.41694	2.26323	1.29684	0.438321	5.20726	21.5121	0.274347	16.8757	4.41143	2.03021	5.76638	10.7677	0	0	2.15379	3.71894	9.26964	5.87865	10.2565	7.04461	30.2736	6.32011	1.3765	1.1905	21.713	2.05443	26.2116	1.83188	27.0859	2.21695	16.8406	5.93617	0	6.24885	11.751	39.2819	0	3.26169	11.1478	4.01012	14.6193	0	3.68254	3.56317	4.32122	1.81915	26.1183	11.1747	3.06699	0.336816	0	11.306	5.65195	4.05202	6.20706	36.8965	3.00669	2.94839	2.75072	12.6677	1.93153	12.4148	0	23.0714	0	4.06238	0.21863	2.88139	2.70683	5.84817	2.16548	1.6417	64.689	2.95012	0.196911	5.74131	13.7985	9.73542	231.753	1.85372	0	4.01102	0.391708	1.80874	2.76102	2.02964	10.4351	0.849556	1.40124	18.127	3.40693	4.47415	26.8757	5.37188	22.9465	1.34371	3.83169	8.63789	1.1082	8.13207	4.85543	3.54647	34.5857	9.57362	8.92043	2.2645	11.4627	0.352837	1.99	4.94652	1.24549	8.31624	4.34133	1.34622	10.5251	12.8582	11.3176	0.589087	2.28087	0.136406	4.76159	2.78379	7.02306	0.0197683	0.345857	4.1474	18.8549	1.27528	1.2699	2.80324	5.46973	235.103	20.3661	8.09423	9.54388	2.76814	0.266996	3.53159	0.184323	0.678721	9.98096	19.7639	3.89796	5.13705	29.2311	4.14174	11.0851	6.82361	4.62223	6.35849	4.93323	4.85992	37.2423	1.5101	12.5659	5.14056	26.9291	6.59822	12.3992	2.65174	0.584305	4.17028	15.8935	244.71	4.64941	5.39343	9.5876	1.17626	3.87142	4.51538	2.30771	3.04633	11.0623	1.53601	24.3753	1.03633	5.2939	5.01258	12.4167	15.0674	0	20.8527	13.7213	11.6478	2.19025	7.29074	3.66077	23.8717	6.22394	14.1433	9.43094	8.06633	2.03868	2.34479	5.79896	5.26716	9.82652	3.19357	2.69983	22.2933	0.177304	4.71252	3.98888	6.71985	0.503662	5.1688	12.6607	31.5217	2.43404	2.00203	0.676966	24.633	133.807	10.6774	9.43951	20.8525	1.99654	25.9216	1.86486	3.78844	8.66025	10.7101	4.35756	0	4.70329	5.64619	14.2	3.10696	8.38475	6.14594	2.10527	5.00841	4.29979	2.3632	3.9967	3.3075	6.33445	1.47888	17.8114	8.96675	12.2278	2.41536	23.4076	15.4857	3.77249	4.97686	3.77664	27.724	22.4163	15.4454	12.5783	0.784251	5.38681	9.95604	1.05798	7.68016	4.94102	3.14688	7.18188	0.849556	16.8917	4.58055	13.1926	1.88441	2.9187	5.91557
AAL21825	22.8949	3.59063	15.3308	58.063	11.2633	19.4437	46.2058	28.0879	155.981	2178.93	714.669	47.832	50.1997	7.40179	16.0493	9.77608	2.18719	17.6124	158.196	70.8948	23.5116	33.4003	150.669	30.6296	0.62119	10.4985	91.5132	2.71418	2.65898	15.6621	37.0615	7.06008	17.2689	1.66961	14.5326	10.4718	35.0552	12.8804	10.2206	1.55614	108.431	1.47132	82.0453	15.0688	6.49884	39.8895	8.85966	177.605	0.642352	10.0608	24.3214	56.9319	49.9721	12.4412	10.2856	13.8329	25.8516	17.2292	4.96335	3.52185	103.762	57.322	12.6969	22.3254	8.76018	1.52977	24.4179	77.5891	9.06244	6.31446	37.5765	32.3013	219.608	36.8375	16.303	66.1984	24.6884	116.39	15.9494	81.2424	16.4319	18.0667	16.0899	15.9247	19.096	13.4172	2.48065	4.27218	18.6145	8.18126	3.74446	29.3556	12.7317	5.63904	5.70098	10.6054	34.1292	19.6339	6.23127	32.3365	14.0858	40.6567	8.10968	23.0833	4.28205	61.0144	22.914	4.56815	16.9935	56.1345	9.77602	53.4212	6.43134	40.6946	98.939	8.83003	36.4851	7.79478	11.5445	4.11114	15.7159	44.4408	3.5405	434.505	20.319	1.54332	52.4849	20.3232	13.3275	40.1427	47.5628	110.985	45.0463	15.9117	48.6439	3.86249	25.1072	14.0196	14.4713	18.7924	30.72	1.15299	35.8199	34.3448	26.1837	4.46676	2.5432	14.6211	165.712	14.2457	13.7002	38.36	2.16332	1.72035	5.9412	14.6349	1.21347	1965.56	6.19438	9.29994	7.48061	16.5438	23.4571	5.41994	20.99	6.76472	77.6358	120.867	2.18065	4.13033	4.85529	92.1926	32.5398	9.44448	5.02787	43.2584	12.2797	8.82986	27.4142	11.0233	21.5114	11.195	3.97918	39.1456	19.7395	43.8099	2.4503	18.893	26.9153	10.2506	404.066	5.58267	2.26494	15.3568	28.9534	7.21934	8.02725	10.9852	146.696	9.52146	4.43616	7.56294	37.5356	5.45116	43.6002	7.08967	7.376	9.93576	9.21313	299.842	6.60052	22.6874	18.4172	36.0288	16.7069	36.803	9.79677	44.4823	5.31965	4.36999	14.3852	33.4269	162.59	53.0054	41.9598	461.775	102.587	4.48291	4.0896	17.7843	695.583	6.92458	37.6351	2.58822	68.4517	15.7902	69.986	4.10705	17.2615	2.74751	3.60406	32.178	53.8049	8.84011	164.383	34.6755	11.4946	26.4023	4.90919	4.80512	26.1931	2.42177	30.7977	8.81683	8.56186	5.34875	27.3997	67.655	21.468	26.9926	12.1787	15.2275	67.7518	21.2141	6.92286	11.4791	9.63035	7.15162	12.6748	7.8004	15.347	11.7145	66.4311	6.24869	39.6119	3.97727	1.72017	95.3593	11.5859	35.134	65.0766	40.751	3.89616	4.64245	58.9916	12.9045	42.6539	5.64282	8.41708	6.21753	14.462	33.8992	46.5897	19.9984	3.143	830.509	2.99791	93.9204	9.11316	15.8383	768.107	15.9944	12.8768	16.9078	59.1875	9.10686	47.2786	36.9204	14.1074	28.2485	65.4397	7.56294	282.155	16.6822	30.4865	183.259	37.8056	33.4598	6.51899	28.1432	10.8761	0.810767	3.40516	4.89001	7.07324	4.23786	31.9775	3.08355	11.4096	8.69294	77.3058	113.196	16.7451	69.5427	0.819282	7.62387	2.0203	2.76032	8.13467	2.2651	3.53844	19.2867	3.35822	2.32858	916.94	9.23935	34.7728	36.0295	17.6499	8.5006	14.8496	5.70429	15.7658	61.8476	12.7173	13.4204	15.5001	5.9249	305.013	0.768192	5.44295	35.3305	13.7094	15.3884	250.293	10.9233	4.55879	35.9532	18.977	15.1817	2.19518	22.8514	20.0391	10.3914	6.08422	18.6601	545.874	44.7279	39.0382	9.99237	5.58482	5.67205	4.35927	2220.89	10.3212	4.91081	493.782	60.8635	93.1348	10.7249	49.179	11.1827	16.8853	35.0469	1.97941	4.40465	33	4.0927	28.8831	14.9788	3.58522	4.80233	8.91519	55.4698	3.38029	10.3791	47.5215	7.04556	14.4347	4.84852	7.94515	1.71313	59.5251	23.7548	41.1249	40.1824	56.9243	143.742	11.1438	7.14329	2.65731	17.8269	17.0555	190.908	25.14	11.4899	28.8103	6.0155	2.29653	9.25167	43.935	12.0796	3.30712	50.5288	3.7026	10.8927	16.4659	10.699	10.9766	78.9184	51.2784	31.198	40.5983	2.99791	4.09422	42.0385	13.744	13.1672	9.86329	12.0759	41.5166	3.99958	20.1596	6.65183	6.59741	7.41518	10.8263	14.8851	9.75533	7.54517	876.482	17.5408	12.2611	8.53	51.995	34.2095	38.9781	17.849	4.13065	10.939	10.379	663.5	13.0693	11.4017	28.784	18.4014	185.107	19.4537	15.4212	1192.22	53.8305	1.24531	36.5789	6.39409	16.1765	8.23623	54.6357	26.0892	2.55467	13.1292	9.91232	19.4616	16.0612	139.924	5.471	1895.97	30.8829	3.69021	34.3858	33.9451	6.45113	5.04682	5.13997	11.035	27.1536	44.6401	4.71308	101.2	170.518	2.72596	11.3054	7.80126	2.56024	41.9642	11.6901	6.26954	3.62372	18.7062	1.79104	6.11565	4.99719	8.18315	37.8888	2.90235	6.81142	193.608	18.1018	9.77975	8.67826	1.38001	12.8395	73.5208	7.14298	102.458	4.45228	9.84662	276.009	12.6017	37.3207	16.7873	6.85623	1097.03	52.6073	4.16694	6.64134	6.22296	43.3855	10.8922	3.81246	10.3461	67.9141	18.2055	2609.45	4.59488	13.3667	4.26258	4.84285	131.189	9.77308	16.3104	14.4766	12.6624	12.1125	1.58303	44.8745	17.9931	20.5691	10.5646	15.7243	10.7247	7.65617	22.2249	8.85145	6.51254	10.693	6.14572	3.24093	8.37483	4.45948	14.3684	9.95719	10.3407	57.708	14.2889	54.948	20.0298	43.9358	43.5151	4.20839	100.903	10.1793	10.9734	11.4955	16.9136	9.18724	29.0512	2.65898	16.289	15.9329	1.40987	14.5928	3.57737	93.1955	21.5601	3.30712	15.4337	13.4987	10.6576	4.4686	39.2191	38.0466
AAL21826	174.998	3.50148	2.82284	3.01098	7.69225	3.86243	777.233	2.08232	33.9392	5.85066	14.5524	32.0322	69.2298	2.11338	288.02	7.31553	3.38892	64.7285	53.2048	657.419	431.474	278.514	358.517	3.54326	9.27497	2.93414	1379.4	2.11279	2.08077	6.06927	533.004	57.9565	13.8012	3.91965	4.40682	14.881	824.069	7.88031	16.3961	1.14363	25.3672	1.24349	9.83553	145.862	3.61645	1038.8	14.3897	92.7649	6.87652	7.84243	9.04226	558.386	197.2	2.50349	2.33458	10.729	3.45704	456.061	10.1374	7.74371	68.255	1306.08	10.6255	369.505	113.452	3.36689	111.925	739.751	7.0584	1.67819	3.55232	100.706	82.6042	1041.08	160.749	1.21099	5.11927	6.21001	530.563	34.8534	6.13631	41.7739	127.589	45.7937	10.8755	125.075	2.57467	3.11261	8.34276	55.5118	5.0634	113.372	6.02569	240.623	56.212	4.14959	616.922	45.1072	2.69477	16.5822	70.9467	511.116	95.5261	8.57533	8.74585	3.97307	0.432123	15.0141	2.77316	1.36093	12.8353	1174.29	3.88246	1030.76	1363.17	12.8768	1114.28	8.59642	5.69987	2.55764	187.935	146.095	3.10308	2.5256	3.37284	10.8694	64.5234	7.12519	11.0712	3.48664	2.44895	1411.09	75.2502	7.58083	1277.44	11.8705	1.56024	168.031	354.444	47.4353	4.72914	11.3685	9.79299	82.9446	5.62604	4.68227	5.44809	45.5337	110.363	16.2003	335.485	1050.07	2.56607	1.9386	173.893	153.377	2.27902	15.9562	18.3075	4.36658	3.64744	4.0178	3.4418	4.51125	2.73385	3.56016	50.9937	8.51977	4.0955	2.5262	5.1673	174.051	63.3868	3.49212	48.799	467.704	8.11054	7.77349	3.56447	5.06849	278.012	137.614	2.45552	139.799	445.387	219.248	13.8058	3.02972	3.48312	65.0904	27.6481	5.93223	5.06702	121.517	2.18326	296.972	11.4179	8.34435	108.161	5.82773	98.3591	30.6807	55.8774	9.249	113.332	57.5156	7.43684	82.3255	13.6696	128.972	7.64451	9.34026	9.83428	10.0605	1.70805	129.013	7.97117	352.038	5.58314	3.99567	5.30948	3.5283	5.39395	21.5651	106.276	8.30774	126.964	11.4199	4.87431	8.96352	143.954	4.12276	1307.89	2.8782	3.18946	3.63132	1579.24	8.07506	10.3253	10.6888	3.94848	113.313	129.266	3.47498	3.15217	227.78	1.20492	258.492	3.16449	36.1884	21.596	4.227	104.036	260.554	2.79654	4.75165	142.02	1.9649	2.874	112.558	3.3769	57.9164	683.135	5.09611	3.86694	2.28027	6.48509	7.30339	14.9085	6.90881	148.096	13.936	2.16494	2.26332	1088.03	3.63113	3.83642	32.0557	39.7793	332.827	62.3175	1077.2	3.92005	39.9509	135.114	65.7748	620.32	6.30388	11.3495	2.38852	4.43722	13.4407	121.011	2.8691	8.57177	8.18869	10.6298	1565.38	11.1546	407.464	12.5434	2.75871	3.40663	13.1305	9.8139	5.6317	18.3457	1243.4	4.55385	103.229	1557.4	30.6807	4.08887	15.9212	1011.98	12.9754	1081.99	1060.08	7.68334	7.7251	3.43376	6.68904	3.09105	4.91998	28.8053	6.17522	1.47496	6.8254	541.638	127.695	22.1538	0	386.462	548.341	3.13236	10.3961	5.08172	13.3061	4.31548	4.31667	2.77964	6.79171	1.234	4.99454	1.27543	9.67286	960.626	95.537	245.926	2.53563	11.4949	0.199214	110.336	1539.47	17.8049	12.9011	64.3057	1.5174	140.482	8.9062	3.14537	69.5054	2.57478	59.5143	3.3143	9.2959	6.59041	981.842	5.15289	11.4172	14.7733	8.02397	293.992	10.4551	8.27461	9.91862	3.23552	6.22558	4.14486	127.892	9.13096	8.72932	9.12287	30.2644	24.7016	3.12121	15.5699	33.466	4.573	6.56431	13.1926	1.45962	126.991	170.715	2.99469	11.3746	204.673	3.64099	263.033	4.96444	8.08012	2.48694	198.074	70.211	4.48134	622.45	25.7454	4.54426	3.7393	4.55302	11.9134	1.80982	134.388	96.9385	5.68934	13.8277	666.499	76.9351	181.265	5.83591	2.42792	125.335	2.73	138.778	1082.03	34.2406	260.739	0.833989	4.77526	21.3854	9.65371	8.42854	10.8194	228.526	4.222	8.92998	146.868	10.0469	7.98279	725.548	219.526	276.614	6.54801	10.6298	6.8156	1204.42	127.097	10.1166	3.91359	6.33704	1296.16	4.42651	414.228	0.326848	215.772	9.93949	2.4206	139.49	2.71804	139.839	2.47273	153.917	2.82202	1.52574	1.72512	49.3845	143.747	16.102	10.5458	85.2934	3.29185	5.24464	264.734	5.11009	88.8886	3.73016	132.092	2.69529	14.4813	1.99505	559.207	3.68364	1097.69	6.3576	4.68203	13.7031	7.57432	94.2408	5.63237	7.89493	10.1701	3.607	17.6062	43.8194	5.17276	412.694	54.9488	7.66699	392.824	2.05824	15.9576	1.18481	9.15656	2.83394	82.5011	0.286629	2.39733	8.0178	128.658	3.91503	196.5	4.12077	76.3883	1151.58	9.65279	39.7403	3.47527	156.879	49.4474	7.83126	40.5473	9.15668	855.448	4.68164	5.75667	46.4372	1.57952	9.00711	142.883	6.53842	5.4866	569.193	1.72653	19.8856	8.24242	60.0768	3.63687	0.842754	1023.75	17.868	3.00809	1.3834	1170.94	5.86948	5.94161	11.4156	3.70967	116.737	4.2556	3.76396	1550.31	3.19574	46.1062	8.32906	14.2762	2.66853	0.75795	81.9946	2.27071	2.40431	6.64181	19.6302	11.7779	69.2964	89.8903	14.8638	4.70817	115.477	9.58367	13.3041	9.42321	4.82488	9.65441	6.66675	4.09091	51.7127	3.21633	162.777	2.8915	1.30796	2.86437	15.4076	231.404	99.4653	4.18714	316.92	178.661	13.5997	4.69289	1398.61	9.61829	9.55673	1.27499	2.89453	6.61428	3.36179	2.08077	4.15659	43.2475	2.18451	3.03985	2.85228	1026.43	89.8206	10.8194	2.53629	21.6966	6.29136	3.5577	149.385	2.86368
AAL21827	173.757	3.58114	2.6983	6.32147	8.08473	2.56908	954.018	2.28533	46.1646	9.61297	15.8736	28.9809	123.241	2.7434	342.072	5.256	2.12688	97.2419	55.8131	547.983	97.6074	293.462	427.937	4.13219	15.4887	4.94455	1699.71	2.81386	0.883985	3.58116	675.338	74.8585	9.9553	4.54147	3.77454	18.7625	349.553	6.68268	21.0951	0.269918	31.7767	0.391316	16.0175	92.6961	3.5209	1275.96	6.40178	142.563	7.68786	15.4409	14.1124	390.999	140.785	3.38408	2.43091	14.2766	5.30353	481.393	11.633	6.63957	111.161	1536.38	11.8439	45.9082	99.6022	4.57719	170.445	593.23	4.78509	1.3665	3.77287	103.348	76.3855	1306.62	90.509	1.37192	3.49975	6.59557	936.122	39.323	7.12711	68.7976	62.8521	35.3913	5.99581	64.6536	3.77625	3.52626	7.17298	157.844	5.00431	107.254	4.82525	506.967	68.427	2.05671	692.316	76.731	4.63385	22.8135	85.7817	484.832	91.4731	6.76756	5.49858	4.63926	0.8826	19.5803	2.58363	0.433628	12.9401	1457.38	4.22533	1267.71	1699.9	19.4783	1430.53	9.28081	6.40986	2.71643	171.643	109.712	5.53213	0.298045	3.85519	13.0243	69.183	8.37121	7.61185	4.58865	3.09642	1694.35	95.1986	10.7353	1507.88	14.665	3.94025	157.097	329.438	32.3624	4.60419	16.0992	9.9488	64.3215	8.5204	3.88514	5.68066	76.3326	128.723	10.8842	305.045	1369.25	3.00929	1.20106	169.566	299.44	3.22736	17.1253	17.9273	5.03847	3.65868	5.31036	3.00563	4.9961	1.1471	4.11483	62.2994	10.2246	4.37567	3.55028	4.1968	288.465	35.0104	2.88473	125.605	343.947	5.83063	10.1826	3.36514	5.09835	308.607	245.975	3.38281	204.742	491.754	217.893	44.0237	2.02926	3.08281	108.358	12.6441	8.40072	7.64057	62.9915	2.93716	622.632	12.3623	14.3979	131.531	7.0657	94.0057	17.0974	56.5685	5.06607	125.636	50.7725	9.4086	7.1615	9.67885	137.093	5.92477	9.70759	6.06282	8.09956	0.47032	185.764	9.40675	249.192	4.88947	3.51734	3.49089	4.43653	4.42582	13.7938	88.2883	9.42909	153.002	8.79943	7.1379	10.589	121.675	3.55994	1513.49	3.94	1.38974	2.57119	1745.49	9.64314	10.8484	7.82928	3.91405	161.531	116.3	3.43443	5.87091	237.641	3.17267	251.622	4.56427	88.596	30.6981	3.43928	152.521	360.033	2.04199	3.72817	239.615	1.82603	3.27363	116.414	3.06053	70.5051	429.832	4.75645	3.83918	3.08235	4.52863	7.846	9.54611	7.54404	135.302	11.5625	1.27742	3.02706	1418.73	2.97507	4.47969	47.2215	61.7888	212.937	107.882	1297.97	5.69002	89.312	121.822	73.0762	706.013	6.59824	11.6595	3.38242	2.57057	14.7761	122.593	1.84681	7.1031	7.6184	7.57807	1048.16	9.21445	356.224	13.1156	1.73629	6.42139	9.68189	18.0467	7.08901	13.6656	1501.37	2.73585	156.899	1675.72	17.0974	0.289516	9.3377	1288.65	7.80197	1411.39	1386.96	13.4016	20.5118	3.98982	11.4363	3.05655	5.07615	23.7071	7.79747	2.3498	12.3016	1005.44	288.017	28.3813	0.366549	373.401	327.635	3.3852	14.5199	2.95048	32.8222	6.32195	6.01323	4.85251	8.15941	2.69404	5.93803	2.70924	9.80644	1309.85	71.3507	22.0834	2.89254	10.941	1.37529	38.3173	1645.62	32.6318	9.19816	63.5133	2.41742	162.827	14.6455	3.51465	86.4195	3.19042	64.494	4.54677	12.3697	4.42709	1303.45	4.56068	10.7146	45.0344	13.0281	364.855	11.5272	4.44649	12.7291	2.93526	5.14276	13.8914	154.903	7.85777	11.4713	8.54024	51.3475	19.6347	4.24081	8.16772	26.8515	5.70014	5.7303	16.1598	2.17465	66.9869	258.771	2.23009	10.4168	201.119	4.79801	232.7	4.06435	7.04933	4.29659	174.478	107.578	4.01589	1114.87	41.7663	3.55046	2.48217	5.57055	8.85077	0.818708	129.322	150.216	4.76082	15.9798	456.221	82.1748	168.363	7.76562	2.50703	129.048	2.94782	161.201	1395.3	36.9902	233.191	1.15741	2.56314	38.7425	12.0185	9.90297	6.75637	173.728	5.12891	5.92057	277.276	12.338	6.87198	586.032	151.277	233.328	4.32728	7.57807	5.93949	899.722	236.036	15.2548	2.84033	6.96665	1509.37	4.27394	95.9042	3.74141	191.882	13.4194	2.42806	238.312	2.13836	163.837	2.7263	90.6989	2.95727	2.36319	0.777309	56.3067	223.821	10.8011	10.2028	8.20017	3.18775	8.04593	250.14	8.78716	144.224	2.84434	174.642	2.46505	9.46487	3.53153	376.542	2.35983	1399.41	7.8402	2.65212	9.55379	10.2958	90.7537	5.64973	8.53826	9.48947	5.44846	12.6277	48.1904	6.05452	577.155	56.6428	7.68296	423.959	2.8026	18.4391	1.19214	9.31043	2.70586	118.238	0.849853	3.52547	10.2319	184.371	4.05148	289.781	3.89032	95.6974	1492.1	9.27572	81.2339	4.03708	88.2608	59.0077	10.7731	88.6216	10.1447	786.094	3.66503	11.7753	46.4309	2.6362	10.2979	163.961	11.2611	4.38842	382.632	1.45433	20.7291	12.6872	32.1204	5.15023	1.4545	1376.98	11.5816	2.6904	3.75485	1466.75	4.87523	8.54827	10.9697	3.94	94.0218	4.8068	3.00678	1698.91	2.0972	55.0715	9.3533	26.2232	2.99167	1.01142	94.0923	3.51705	2.69545	8.99304	37.7	8.92401	87.8692	143.892	11.0642	5.64157	204.763	9.12312	10.9698	9.30398	6.91204	12.4804	8.40239	3.94991	99.2815	3.37929	154.195	3.45932	2.58337	4.6857	11.0883	172.115	36.705	3.18934	286.313	82.2197	17.9704	4.57619	1701.84	6.11667	8.17891	2.25692	1.97067	10.7919	5.58149	0.883985	5.82736	32.2456	2.84745	3.22859	3.53426	912.195	123.157	6.75637	1.71888	31.5349	8.55646	6.91127	114.954	4.48981
AAL21828	101.693	2.5399	1.55935	5.22778	3.78246	1.64577	519.084	1.60343	32.6672	5.77579	9.80984	13.994	71.4081	1.6981	366.833	3.52969	2.81067	74.3994	33.3902	382.449	11.4723	141.567	340.42	2.23294	6.32753	4.04717	1242.63	2.42518	1.6719	1.96743	347.05	46.6115	6.52649	3.50732	2.37962	13.1106	48.1446	4.78567	9.90742	0.255251	18.4649	0.231282	10.2078	48.5382	2.08098	1129.42	5.45704	90.6325	3.45329	7.23184	9.20971	226.606	68.3895	2.20965	1.3563	3.4681	0.77159	388.494	3.74499	8.02062	66.2876	976.714	4.79007	14.6157	50.4942	3.74231	121.96	394.02	5.07812	0.861494	2.25964	57.8447	55.4903	1150.33	32.8619	1.54062	1.71388	8.59342	868.329	26.0687	2.4148	34.9064	18.8286	24.0597	4.03014	19.6929	2.09337	3.82094	3.49135	250.096	6.14502	60.2456	3.84256	498.582	71.7357	6.11267	265.733	56.5191	1.49505	17.4277	59.8505	307.719	93.1711	4.66528	4.13963	1.65685	0.189185	15.1823	1.27048	0	8.6512	942.288	2.98475	1152.83	1231.71	15.7255	1278.89	6.21193	4.93904	1.43789	104.183	72.3953	3.26505	0.281849	2.90365	7.44594	32.2262	5.65752	5.98956	3.88253	1.63977	1237.75	52.2797	2.53799	946.32	5.34023	1.00989	135.611	302.492	8.22404	3.16654	7.97464	5.55937	43.6609	3.0346	3.67402	5.89667	54.5333	108.099	6.71801	184.214	1256.26	1.39603	0.405641	85.2255	280.078	2.17454	10.5715	13.8494	2.21991	2.64578	1.61415	1.30592	1.97504	0.305089	3.33033	41.447	9.1855	2.08119	1.76838	4.01962	160.896	11.7523	2.64446	138.787	176.494	3.57427	8.06773	3.77895	2.90894	350.754	226.547	1.82289	146.533	403.23	108.812	72.1369	1.78192	2.19768	73.9572	9.64836	4.61873	5.27767	19.6668	1.11102	591.931	3.93394	4.66506	126.38	4.43668	66.4793	12.364	57.8732	4.67393	65.5337	67.2943	3.44176	3.70116	6.63295	164.913	5.18779	5.47231	3.1789	6.46186	0.285919	148.137	6.51386	110.742	3.5908	4.0493	2.35799	1.8737	3.82414	7.73551	58.6964	4.90827	41.2299	11.065	7.56595	5.85966	84.4253	3.1645	950.278	2.37687	2.1356	2.88737	963.413	10.491	5.50114	6.97194	1.85068	142.285	50.892	2.13288	1.46827	108.782	0.529458	200.903	3.49224	101.456	25.8131	2.23447	128.521	131.991	0.994772	3.91253	145.253	1.56235	3.89059	68.2144	2.035	18.2592	183.832	1.93879	2.11079	2.01264	3.58538	6.1212	5.1761	6.15872	61.1394	8.32946	2.33548	0.547255	1238.45	2.01453	3.56026	32.353	86.8688	82.2734	67.1039	1151.96	5.51206	137.002	79.1897	42.6614	722.891	6.51497	8.48147	3.36521	1.45178	8.64438	67.6575	2.27039	4.8565	3.82535	6.72752	1094.29	6.19445	147.295	7.12924	1.66759	2.62009	6.03311	12.4725	5.02784	10.1538	957.338	2.30998	136.97	939.433	12.364	0.82135	5.26606	1083.56	5.05657	1238.26	1278.1	4.95641	11.6383	2.68238	5.57126	1.96265	2.54134	16.7234	7.37375	0.778687	4.36243	724.825	317.6	26.3362	0.519945	355.274	159.3	1.60062	3.36578	1.63326	77.1193	4.58345	2.95319	4.81344	5.21856	0.895118	6.11449	1.42334	5.77021	1072.85	44.907	8.32335	2.26374	12.7438	0.377938	10.6436	928.122	47.5782	5.96885	10.4938	0.952522	116.26	10.2827	2.20481	40.3343	2.39448	10.3489	1.30378	4.39998	3.3379	1072.6	2.58771	12.8626	71.4003	6.26816	396.378	4.53368	3.06708	7.52683	0.744716	3.47378	4.07048	136.945	10.1115	4.70571	5.43305	19.2678	6.42211	2.6265	4.9273	16.0872	5.16712	3.5825	8.20256	1.71034	18.5561	192.711	1.17546	6.29438	162.449	4.30026	129.936	2.28532	8.35698	2.09816	55.5835	68.6422	2.55522	750.603	37.3672	3.35752	2.11255	5.29025	6.43599	0.235632	78.245	107.323	1.55842	6.57227	177.448	41.7003	61.3196	7.44469	1.76116	131.044	2.19355	159.054	1272.05	31.6996	136.197	0.446739	1.90814	20.556	5.22253	6.89576	5.08119	105.65	6.18054	4.3758	251.084	4.27461	3.99478	418.069	82.3811	135.361	3.3614	6.72752	4.62211	793.276	250.334	2.88517	3.66866	5.0248	951.831	2.89655	10.5028	0.437703	88.0213	10.829	2.35014	221.964	1.76939	147.76	1.2536	33.9691	2.68319	2.23477	0.42004	54.1633	163.418	6.90402	6.36122	4.2933	3.11176	1.52174	148.899	3.17722	129.826	1.6651	165.729	2.33109	5.22115	2.17076	207.096	0.910255	1224.55	8.62028	1.881	6.19196	9.29798	44.197	5.94508	3.838	6.31917	2.49569	8.12387	39.3914	6.0436	188.803	55.408	8.13557	443.04	2.49129	11.971	0.605434	5.52509	2.78883	103.059	0.359853	3.0252	5.9304	173.172	2.0921	223.24	2.66722	47.0322	944.888	6.32755	98.3716	1.92703	33.3858	34.01	4.04512	67.8498	11.7574	849.413	2.5387	5.88891	30.9364	1.58642	7.99994	146.114	5.56125	4.01389	197.421	0.896935	11.4657	6.83872	30.8881	1.14453	0.564292	1313.21	7.82726	2.4382	1.08068	933.562	2.79641	4.44395	8.80387	1.5688	30.7355	3.56184	1.74481	943.728	1.82667	13.0719	8.9516	44.8169	1.71235	0.605107	78.2963	2.1381	0.939098	3.15987	54.4133	4.38537	45.0788	83.4219	7.62391	2.48563	205.239	7.3083	6.49434	10.6913	2.70473	14.7573	8.49933	1.99214	102.924	2.11886	42.5058	2.103	0.599224	1.81872	7.2724	99.5284	11.0478	2.2514	215.18	27.5631	21.9317	6.72557	1207.69	4.3233	5.03574	1.83548	2.45993	2.11812	1.66884	1.6719	1.72557	23.9669	1.49595	3.1016	3.78784	564.2	17.922	5.08119	1.55269	4.86015	9.67642	4.91705	82.3865	1.30114
AAL21829	33.0122	148.77	7.3807	25.174	54.2092	118.202	78.3087	23.8198	27.7308	52.9523	58.4877	30.5686	44.7295	61.704	119.475	53.4443	60.4145	45.691	34.0078	122.391	5.12173	40.307	51.0712	19.0736	46.3279	50.6332	200.322	46.3636	55.7647	19.2064	71.427	25.8419	139.266	142.547	22.7657	64.4206	23.5841	61.0936	126.779	4.04918	34.2318	0.903129	189.658	54.2491	26.5942	118.997	2.91335	15.7186	26.0231	41.8196	54.1107	58.7994	82.1199	24.5464	19.7485	63.2789	39.1685	97.2916	90.2557	73.158	17.4132	153.695	66.3602	6.34809	16.8229	143.492	45.1248	121.286	54.4819	34.1888	87.0751	59.2894	130.066	124.878	29.2244	25.3303	28.847	25.7084	90.5011	55.903	34.1291	11.2093	52.1249	24.3451	117.215	35.3954	50.1881	41.0308	71.0878	95.5373	61.368	60.8999	113.942	128.39	260.1	78.66	61.8448	52.2024	19.1244	210.608	63.5363	57.8291	41.7676	27.7347	18.7274	12.5295	16.6217	146.711	17.1729	2.22396	89.1775	151.17	21.6183	106.33	171.739	166.906	135.517	85.6778	51.5033	30.5975	29.7693	29.7241	73.1655	63.2837	35.5899	30.0592	42.521	4.12163	151.815	40.627	33.7306	215.131	24.2389	38.7804	115.831	14.9527	23.117	194.77	50.1274	46.8327	29.7532	35.3864	145.42	64.596	63.3349	24.8674	55.6131	52.8694	210.956	148.012	110.509	144.681	107.978	5.14794	15.5839	27.1507	71.5058	69.7158	8.9115	136.37	150.998	53.4008	14.9984	39.6956	2.31649	29.7735	31.7911	56.6341	33.7023	23.2679	20.3652	30.7112	39.991	58.9686	31.3906	54.7176	125.235	65.4206	69.8985	64.1577	100.15	22.4285	26.6931	50.0592	97.35	56.7241	59.9469	36.9318	33.7137	32.5537	43.799	56.3612	104.27	36.7348	13.7002	124.118	84.7785	44.2174	145.895	129.152	40.593	115.129	162.979	21.6732	54.836	49.0803	88.2872	6.15003	97.2696	245.191	69.889	4.579	54.8619	189.976	3.41146	71.2751	96.3648	88.4282	43.2174	37.4124	169.988	31.8111	44.5911	66.0391	60.0564	30.3465	43.6139	69.8171	88.3427	3.85466	260.641	33.5216	141.083	149.882	18.4426	28.9288	112.343	73.6603	58.7833	51.799	25.0722	57.1919	32.0619	26.5003	27.0993	53.7181	17.2289	93.036	27.963	35.0989	45.886	43.6266	70.891	32.1448	207.933	168.309	37.0067	24.8847	31.038	56.9033	12.3611	17.731	54.9801	43.1531	42.5856	88.7536	127.171	140.584	119.107	99.2976	42.1805	117.36	27.5165	4.93146	143.283	23.057	142.544	22.9978	122.047	50.6474	34.8796	139.19	55.091	66.7883	40.9226	13.474	34.8988	37.6228	91.74	52.693	29.3338	209.236	46.5473	28.9836	76.0409	59.1277	95.1817	58.5733	84.1971	36.3194	52.4361	31.5569	40.9245	158.635	48.5791	53.173	60.9987	144.216	18.0404	46.1626	90.5634	115.129	106.909	105.638	142.196	136.422	142.4	137.449	30.6237	59.4654	37.4084	27.1939	17.7664	19.2959	11.9618	47.0923	53.2119	32.9541	90.1961	109.081	17.7945	135.355	48.1805	44.5735	209.598	63.4746	133.533	53.9366	35.9902	49.0718	50.1224	67.3197	241.312	56.7673	34.7373	100.589	132.068	55.9021	6.22216	14.2723	83.7597	14.1069	59.5923	118.961	62.4494	143.769	18.6258	202.092	193.958	10.8815	53.97	33.6203	14.9603	13.5526	28.1635	61.4619	22.0917	134.482	98.9418	82.9218	50.2486	44.6121	114.678	96.3276	17.3853	39.1705	26.4366	137.275	129.145	194.986	77.1318	16.9246	72.8204	7.02659	42.2359	46.8696	47.1727	30.4559	29.2691	138.129	7.96243	39.3565	38.1731	48.2177	23.6251	52.8444	79.8634	42.6411	47.1925	27.3801	73.0941	22.1083	36.762	29.3275	62.018	84.0715	355.382	116.255	32.8443	190.822	95.5715	2.95751	41.0092	40.1079	25.356	7.72727	97.7649	76.5736	40.9903	84.1863	18.1847	96.1327	43.72	194.228	152.171	54.6948	55.7253	19.9523	295.525	35.4929	9.61161	52.5113	69.2486	83.3022	106.331	128.683	51.5653	63.6204	125.232	137.289	86.0837	54.0371	38.5215	95.1817	23.9889	72.4389	49.8382	72.251	54.3608	30.5219	175.419	48.6621	5.30332	9.97021	49.9876	179.494	46.6762	41.6829	45.4037	208.223	18.2413	27.7999	71.203	137.131	2.56282	167.181	55.3209	134.181	45.7575	3.249	52.8444	43.4239	100.633	143.154	47.1901	15.3172	242.189	32.2997	118.626	32.6021	44.9472	25.225	137.28	92.118	167.985	18.4089	48.899	26.3647	55.736	88.0128	91.5476	42.4394	141.321	42.6597	42.7828	130.643	149.657	68.3785	114.652	43.9838	45.6347	35.0546	62.2885	63.993	81.2235	15.3399	115.117	49.9714	222.566	46.7526	29.3351	26.0379	54.1107	176.896	124.867	63.8021	18.1021	41.7336	46.1738	69.4718	54.3981	85.2031	77.168	59.6953	54.7014	155.45	25.8116	66.495	205.412	28.8777	33.2071	56.8331	36.5809	53.8317	40.9936	109.194	21.1577	62.6618	147.582	149.046	39.3253	33.1566	144.003	47.958	83.46	65.9579	29.9917	43.6035	46.693	132.165	77.6897	35.9193	24.436	102.472	48.6875	114.107	36.2053	180.855	25.9747	19.645	57.1246	50.3599	73.7497	33.0752	45.5261	136.396	44.3875	42.3672	194.198	101.27	85.8916	47.3074	226.644	77.3941	13.3703	59.9361	28.1448	30.2337	17.2712	12.5994	37.1235	116.948	72.0409	41.3045	74.2297	86.5262	55.2187	39.4397	108.441	172.288	98.6722	128.196	39.587	18.9203	39.4752	51.1478	55.7647	23.3661	21.6837	80.8076	20.8164	59.0398	59.4378	31.6832	69.2486	37.6573	31.4586	89.5771	70.6601	31.0369	38.7745
AAL21830	18.2946	12.5328	26.0173	13.4088	13.3362	8.37865	12.4754	39.5023	21.1788	59.0651	60.7098	29.4779	18.5846	47.4038	24.275	13.4773	54.0335	34.0582	24.2437	75.6499	2.61758	16.0426	17.1562	25.1782	23.8023	60.2824	37.8834	23.8573	6.70294	1.29308	6.1917	45.6609	39.5962	14.0934	32.0555	62.7248	3.50527	68.7111	36.5001	0.255836	37.9637	0.494535	53.6866	37.4607	42.4737	31.3736	4.10217	18.8191	20.403	56.2639	40.6841	23.3773	8.03565	40.9343	21.0747	53.2996	29.2846	21.942	49.735	111.41	12.8853	19.0551	66.2735	4.22096	19.6225	13.3165	14.621	85.9364	58.3225	32.9371	131.598	14.5657	133.877	23.6377	24.004	24.4898	24.4838	28.7105	23.6095	68.075	31.3079	12.3987	20.2802	23.5563	33.7266	22.9921	17.6905	35.744	73.32	16.7255	26.43	13.8636	189.295	9.5026	18.6333	185.658	16.1479	12.5721	25.4914	45.078	35.0602	17.2815	17.5686	40.845	27.2561	16.4038	1.48721	6.58041	46.1035	1.82669	35.7491	26.5629	36.9286	21.2565	34.7541	10.6059	26.6516	28.4843	17.4013	32.4727	18.1581	14.7179	31.238	8.28655	39.2353	13.1678	43.6568	1.29773	31.1562	35.5401	16.5919	34.3586	33.7181	53.0884	26.7801	58.9742	12.6584	37.851	18.7714	32.5927	42.1059	30.1956	35.6236	8.80587	71.0399	39.8032	25.6443	10.9233	193.911	40.5241	7.23196	34.3695	7.03206	0.216839	14.8028	26.4305	9.89074	80.7084	6.20426	9.98538	8.06889	40.9856	34.4939	27.8434	0.0906044	25.2983	42.817	36.5679	35.9931	21.9885	33.1827	20.1499	16.2442	80.4274	12.0669	11.4971	21.8466	58.4297	99.4086	46.5779	24.1266	15.0251	28.3734	20.2678	21.563	18.0525	6.44159	46.1614	58.02	13.6111	91.9171	48.0216	69.187	22.3924	18.5986	10.4685	57.6319	13.6286	180.899	27.4312	12.5636	14.8708	21.6138	28.8887	16.5243	13.3033	52.9438	3.15715	32.9022	334.511	43.4464	1.67158	54.4687	217.524	0.424556	22.8653	25.3866	11.8323	50.0908	29.2798	13.1866	23.6246	67.573	9.97283	11.2466	50.9446	35.6526	89.2043	53.9258	2.78617	235.79	40.6706	18.9746	8.24155	27.2228	36.3526	16.8301	102.455	66.3639	31.6622	41.2879	20.9209	31.3064	23.1269	28.9422	16.9275	16.3077	51.0815	23.807	6.70257	44.4092	48.2425	24.2086	4.84797	9.85325	38.5352	15.9395	25.0549	35.8924	12.7163	24.8991	54.9435	16.8863	34.6155	31.8943	8.53276	127.56	47.8651	37.057	22.7176	8.08402	36.6458	31.6417	3.60049	19.6146	36.3913	13.9726	23.0873	31.8433	11.7196	14.6656	23.6109	24.905	10.3316	32.4921	11.8217	15.9249	27.2233	68.9143	35.0874	1.26335	54.1217	13.4938	46.2121	50.9101	77.5346	10.033	18.3694	29.4689	8.8139	77.7859	45.3941	28.5061	42.2173	64.5414	36.1156	9.10954	22.5628	36.9211	20.7999	21.2531	14.8708	13.9035	36.7324	31.3477	189.089	29.2407	32.4414	39.4069	44.3862	27.5747	20.5844	66.7642	36.1007	16.0719	28.7338	8.88345	50.3872	11.5484	15.0266	24.6957	14.3603	16.4384	25.2792	8.99882	71.9682	8.18504	9.43251	26.3654	8.90091	29.3329	51.8073	4.23282	23.9471	51.7383	29.1927	20.8187	8.86104	5.11069	37.0594	81.107	1.87175	27.6113	18.6878	16.7094	32.6284	72.2897	6.11014	282.252	43.4225	23.7478	37.2342	32.1277	75.2652	20.3893	57.6538	29.3351	20.3925	7.49277	80.7583	9.99152	71.0577	25.4911	55.5091	25.7829	43.4156	10.4952	159.771	19.2864	31.1499	105.715	40.6448	24.0191	34.3326	28.4878	47.027	64.6278	29.8737	25.9162	27.197	3.66081	40.2717	24.5133	18.8593	0.64683	54.1718	56.3907	50.3188	23.048	47.8936	121.624	21.9867	32.9527	19.271	54.887	9.6874	80.225	133.207	39.5249	228.632	28.2663	0.539823	12.9068	14.3782	84.2323	4.93651	12.9132	84.6404	35.4328	57.3533	45.5332	50.6907	45.071	225.606	26.4061	55.2691	23.0193	1.5224	7.719	27.882	4.74825	51.5217	7.79896	11.3606	117.116	26.8054	19.7132	57.5938	30.3774	68.1479	12.7816	20.1482	145.702	10.033	32.5267	20.5237	15.7216	68.3973	54.806	49.5426	20.0713	21.2451	1.77466	4.28959	19.6629	9.94933	68.9513	19.1202	9.18818	31.3733	18.4599	23.0152	8.38371	9.72756	0.701673	22.0442	18.683	43.8153	39.4549	2.66862	44.1845	71.334	6.99737	18.9438	19.611	28.0721	246.037	46.4274	36.8811	78.1035	20.8705	0.706332	26.5607	57.3634	11.3585	16.8507	56.3134	17.6449	25.6199	64.1619	25.7589	30.5549	43.1819	21.5242	42.4141	54.1365	20.9751	101.63	15.8545	34.2851	35.698	68.9686	42.9683	86.4505	20.3368	2.05186	16.4189	46.3842	250.712	55.2437	19.7769	54.6959	12.1747	21.0298	28.0176	8.59554	27.7935	24.122	12.1904	52.5571	6.1018	36.0519	20.0026	51.923	45.5024	117.86	47.6515	57.0348	32.4024	18.501	20.911	23.1918	33.6157	35.7679	50.9873	73.9175	18.4197	7.68257	22.917	44.5458	25.9255	84.5897	27.479	17.9785	51.1308	69.3158	27.2549	45.7381	29.5575	7.16798	18.1578	47.4977	54.8235	18.3241	16.9404	9.94945	63.2843	155.597	19.8744	59.5231	50.5698	14.0713	63.3336	13.9672	23.3476	49.1096	42.4539	16.9261	199.719	32.2582	35.696	26.507	16.4882	32.0232	40.1007	7.74628	33.7939	42.1478	25.7847	17.4328	20.6816	39.9299	11.1452	33.5074	44.8476	58.2739	18.1253	63.9321	115.592	30.4519	28.6093	23.9445	42.2131	44.2309	71.2808	31.2231	6.70294	24.1019	23.3806	9.86263	38.0819	46.3666	20.7429	17.042	7.79896	42.9915	14.6845	53.454	28.1619	14.2988	26.7232
AAL21831	62.4707	63.0448	49.4219	68.7164	61.29	130.245	96.2209	137.097	65.0271	169.658	193.208	146.133	115.545	159.498	59.9567	56.5664	91.3818	96.9757	89.4358	142.953	8.9975	413.309	67.3138	106.048	233.21	163.853	166.838	82.4288	95.8886	12.0086	79.2647	83.8729	101.95	96.8294	93.432	66.2687	9.11166	138.517	152.718	2.05192	77.6739	1.87881	96.409	230.124	79.7856	181.336	11.1114	63.5526	208.755	191.46	365.559	72.9814	59.1043	275.698	292.253	368.093	197.703	185.762	364.433	163.025	58.0095	198.076	426.911	9.5378	59.847	97.3672	110.817	137.942	177.329	147.129	101.039	226.127	275.457	206.869	100.867	175.926	83.8161	116.347	174.952	200.56	225.688	57.5983	120.327	84.3142	115.903	115.746	60.0191	122.393	333.252	136.8	78.4167	235.947	135.671	66.627	65.017	175.865	78.238	66.6173	157.309	389.137	111.169	335.612	91.5832	39.9835	87.4878	245.254	75.6364	47.9166	65.0006	2.15907	86.8839	205.745	83.1031	201.307	167.419	57.8701	225.669	96.546	59.4613	167.171	62.5834	68.7433	111.394	33.3899	103.524	183.81	168.349	36.0124	94.2755	97.144	147.676	167.829	69.0163	351.092	176.709	36.0109	192.6	82.8251	79.7252	66.8717	120.578	245.794	440.034	64.1921	296.456	133.145	94.2975	51.5984	296.257	109.835	88.2201	191.805	58.157	2.33411	62.5237	78.2737	64.1769	219.642	20.3928	140.382	126.983	216.416	58.5034	188.624	2.63902	87.8063	77.4929	153.654	134.423	115.981	150.177	71.4682	74.7844	154.709	83.9924	91.8812	91.1578	65.8462	91.556	303.224	74.3956	74.4556	152.981	136.013	171.013	227.69	103.366	267.33	86.5313	72.0975	165.573	315.013	242.224	123.283	256.114	64.8578	370.574	385.024	215.948	84.7656	89.4301	115.569	61.554	73.9595	223.013	105.422	393.732	7.7298	80.7846	145.427	153.704	38.1035	391.774	144.659	2.90332	141.703	101.887	70.0802	152.342	112.462	149.066	153.174	47.9643	65.9195	78.0635	148.136	88.7875	140.676	244.542	34.3213	365.925	79.7638	191.375	57.4034	190.166	284.448	194.76	167.033	416.185	62.2331	70.0561	127.105	146.877	150.294	316.744	244.325	306.449	108.219	73.4461	91.2208	109.941	76.388	151.41	64.7942	64.7668	191.418	106.013	191.488	95.5798	212.974	85.4114	127.23	105.945	243.07	114.313	117.454	129.245	187.669	117.113	87.5339	97.6217	108.22	186.723	145.052	202.481	80.4142	96.253	83.814	89.0635	84.1776	107.276	173.632	101.281	90.7756	44.2433	52.6633	177.631	102.494	126.43	95.5222	10.6278	363.136	210.124	242.365	47.2864	112.863	104.285	245.92	91.4917	135.468	246.267	278.488	188.01	109.697	301.779	87.5724	62.9683	186.618	74.122	134.264	199.297	115.569	37.0678	111.946	191.448	153.572	214.637	184.875	234.869	239.353	124.316	218.525	74.7656	82.9922	69.1241	60.8801	302.525	282.485	72.02	137.25	111.481	74.5024	78.6433	76.7827	74.354	510.458	66.1083	93.6032	226.301	48.1718	87.7619	358.194	52.9045	96.892	106.471	100.743	192.183	66.1812	7.86805	70.7164	151.4	80.3662	135.893	183.918	104.818	114.417	186.148	46.2118	533.269	132.522	80.6425	177.794	65.3246	137.232	294.544	390.971	120.257	177.186	165.323	152.585	100.252	171.507	72.043	362.876	59.4417	356.018	217.849	114.288	452.471	103.509	188.159	38.059	88.4692	77.961	55.7545	114.52	127.563	129.564	80.5383	95.7851	87.4066	207.513	114.306	127.316	7.37222	47.7234	124.295	134.093	134.329	94.0541	184.762	59.7455	101.359	63.1937	169.962	72.3496	546.763	106.956	269.866	122.537	95.5241	2.05087	207.834	109.85	46.8881	60.9726	72.993	255.372	103.866	98.4	66.0311	104.932	133.026	255.635	188.752	72.4872	121.803	78.9323	69.4739	81.505	67.086	106.316	91.4426	65.8309	157.508	87.4867	87.8289	369.423	106.172	130.226	61.072	125.358	78.159	104.285	187.54	217.737	87.6024	525.436	176.507	97.1336	191.543	56.5449	6.94651	216.674	100.481	62.0439	149.585	86.2605	64.339	96.283	221.524	102.585	64.7253	63.3231	3.37664	59.8394	129.788	121.111	44.4019	7.32226	121.564	142.24	116.859	90.997	120.085	70.7749	250.551	232.126	104.877	110.213	74.3411	6.46019	231.644	76.2464	172.61	88.6921	131.185	92.1379	95.0292	351.731	99.5223	256.963	107.096	85.3657	91.0363	184.861	58.4994	182.746	152.653	96.3453	93.1776	192.489	147.317	159.889	131.493	90.6208	111.069	122.974	258.344	81.3923	79.182	117.208	203.775	186.423	89.2543	95.246	50.4576	101.52	195.164	295.388	60.0729	199.591	215.472	165.358	255.742	256.627	229.107	138.752	99.775	226.684	66.7792	73.2989	153.416	85.1291	202.034	239.925	270.026	320.761	193.988	102.65	133.838	144.224	196.69	189.561	363.868	126.358	83.4117	201.452	87.4925	118.225	204.982	259.15	115.085	83.7435	101.286	193.281	184.796	341.225	181.005	87.1855	367.739	99.5034	485.22	224.11	129.284	124.167	237.214	85.5898	313.013	111.077	202.888	227.093	57.6398	250.393	68.2725	78.7363	79.0082	60.2035	53.3299	245.339	191.171	93.0236	63.6063	137.112	139.613	111.462	72.8802	90.2961	158.419	200.381	82.149	84.3768	213.327	236.669	381.606	241.578	95.8886	516.994	81.6796	65.15	103.834	148.249	293.961	359.112	91.4426	261.297	401.428	271.267	103.58	62.9117	212.554
AAL21832	588.957	985.791	1921.91	667.561	1639.73	1893.4	1640.25	2647.55	338.695	1089.84	869.986	760.215	2298.26	3054.71	1163.12	1504.92	961.637	372.776	431.641	4250.44	1843.13	1720.14	1012.05	3675.48	1401.11	1513.39	1905.89	2609.06	1205.87	1901.32	1343.59	1125.1	486.803	4414.77	2975.71	853.022	1998.04	4443.79	1883.73	270.688	1358.41	325.714	1149.5	1318.21	2193.5	2118.68	499.01	538.529	1166.06	5852.44	3427.04	3422.13	2607.3	494.385	1525.59	1314.73	2979.69	6258.84	1391	638.513	556.874	2324.31	1056.22	1084.8	489.74	4408.11	698.567	4188.91	4782.33	1916.83	1511.12	1917.36	219.44	2165.69	1309.6	507.705	3510.25	176.717	1898.04	194.556	703.555	424.353	1349.76	400.786	387.621	1367.71	2879.45	2002.34	545.462	1759.62	992.659	1934.73	838.062	1104.59	1525.24	1439.65	1693.22	443.77	354.834	963.675	1588.58	4603.82	4259.56	1013.21	588.911	1669.45	367.819	1204.07	2541.48	502.464	513.101	2175.76	2615.12	2174.87	1937.42	1103.03	2124.59	554.747	941.944	275.401	816.091	3667.47	1912.3	174.343	1358.65	1949.07	943.3	172.797	443.343	340.417	461.042	1962.86	1285.77	1032.53	2337.12	682.471	557.02	2182.86	1653.34	1203.64	3404.55	1187.67	1055.31	3128.6	595.497	3039.58	3388.71	448.527	299.583	506.38	2632.44	2129.47	898.63	653.683	4900.36	4763.05	1539.88	1109.46	521.921	1972.39	1966.09	2237.85	2421.73	521.201	1262.61	1310.67	1119.3	1082.05	836.239	370.701	383.829	561.208	3007.68	1743.06	2024.62	1519.74	499.611	1078.2	1504.71	621.08	1224.97	5578.74	255.039	718.926	6083.61	2141.19	2013.73	643.786	2612.88	4854.51	1636.85	872.293	470.029	1374.58	1400.31	1080.52	1138.6	3500.25	280.712	570.467	3984.39	1019.64	1552.35	882.394	2033.55	3767.82	1380.34	1162.76	650.567	194.601	596.346	187.447	1205.43	1227.84	1144.39	856.45	419.821	3366.14	4686.94	2420.31	1822.58	629.54	360.483	3161.31	3052.92	764.741	482.481	1520.32	410.679	188.983	274.775	1804.59	2372.43	849.896	501.149	499.868	2477.64	997.96	986.497	963.638	2142.94	788.135	889.655	392.731	2067.54	2110.27	1352	3427.66	1515.76	2180.85	1065.14	1005.53	765.172	2278.75	921.596	757.745	750.698	521.327	2451.35	1853.86	2892.21	2933.43	1846.54	2128.33	1422	1977.28	1923.95	913.125	637.395	667.616	3300.01	439.641	517.379	535.19	2139.45	2882.42	4412.27	150.941	2173.78	1676.24	2250.58	2174.22	4157.97	2272.41	6564.43	615.301	1043.6	4344.87	804.608	2391.25	1817.57	1477.46	2019.61	599.248	980.72	363.102	996.331	4083.75	491.509	3419.75	884.258	525.674	788.615	469.669	1580.91	1984.95	3165.15	2223.47	2923.52	762.769	2487.71	1019.64	295.273	601.43	2355.97	1646.95	2133.08	2084.57	3702.7	1795.19	826.72	1149.53	1863.82	3616.82	302.551	980.437	2506.18	3396.58	1091.34	1798.04	175.464	1761.22	1515.06	3557.67	1090.11	931.819	1004.44	2238.39	5012.24	486.936	2522.49	1753.12	1347.4	3381.25	1286.05	611.575	2399.51	2715.68	1262.01	3202.87	260.499	313.007	1446.38	2462.1	2968.61	511.246	3106.54	1160.65	283.978	1605.67	2172.44	966.776	2692.14	3155.69	2080.93	1112.78	631.644	2394.28	1956.28	260.592	2220.74	2977.16	1225	1195.16	906.982	2919.01	2468.76	1003.91	1043.37	1692.53	555.748	700.395	574.174	1833.87	1605.07	724.103	3042.2	814.484	580.147	895.216	306.749	936.134	1382.15	806.215	1554.43	914.515	2974.49	1062.72	4084.48	3102.11	528.08	1981.08	881.107	1538.49	2793.31	1170.74	803.988	1025.17	511.202	975.516	482.218	891.82	1850.23	761.188	1629.08	273.319	3923.75	981.973	907.545	868.254	3081.67	2082.04	2948.31	172.011	2101.3	950.75	3916.34	507.309	974.126	491.719	351.242	858.336	831.365	3642.5	1995.23	500.918	5885.4	1105.23	536.136	3853.24	3511.46	4067.44	1610.22	996.331	425.095	7337.7	5682.95	1088.97	4241.43	3436.15	2348.73	1010.71	1551.18	638.225	4499.31	1111.4	1777.53	5250.76	1492.55	1687.81	938.852	1333.91	1476.08	1023.83	502.911	1571.84	742.85	572.259	1209.01	1212.01	1359.37	634.462	2470.48	3254.08	783.183	2697.05	167.441	586.188	620.145	1186.25	2978.29	1501.64	2132.95	857.701	1835.18	284.947	672.356	1425.42	3392.32	1468.07	530.88	2156.92	479.136	362.621	1865.72	546.429	1513.99	554.625	4469.04	285.37	842.833	637.337	1014.16	1597.75	666.618	343.737	2722.33	852.83	133.968	1049.26	5721.47	1963.36	1744.32	2218.15	502.686	2051.71	2236.46	1333.4	1928.12	1311.55	312.763	749.268	7476.75	2714.93	3962.06	478.516	579.001	848.559	1793.2	1384.01	988.986	3658.15	1983.96	847.359	4100.65	935.156	2128.46	1901.9	2130.36	484.884	5324.96	1145.06	2215.58	2546.75	1309.86	868.099	2610.59	1246.75	2527.47	1820.01	2501.04	634.045	1221.68	1528.93	3059.21	2458.98	611.295	306.837	475.914	1810.12	1233.11	2938.38	1070.04	1386.67	1949.27	535.173	2400.84	5155.76	758.489	540.533	680.537	634.615	1906.36	1562.72	2894.76	1852.07	2030.27	926.243	2003.09	1937.03	2681.29	537.232	3460.53	1450.92	3479.67	3648.05	3180.33	1652.87	1957.59	2018.18	591.309	646.598	945.448	602.469	1095.81	809.225	1205.87	989.284	394.207	1449.45	2739.86	1163.25	4344.91	3216.49	831.365	521.394	3140.54	1854.85	1107.49	3671.64	3194.46
AAL21833	143.875	402.864	122.495	120.969	337.827	653.597	430.734	325.763	108.536	131.091	151.48	141.512	714.413	368.985	496.063	324.824	178.273	103.364	123.514	691.021	79.6185	674.723	195.543	293.771	384.325	375.481	645.132	271.881	778.149	269.632	428.914	209.349	420.22	862.804	280.372	232.655	124.562	265.061	610.573	84.5569	269.257	76.1666	530.298	406.852	250.3	536.95	50.1837	88.0832	328.799	512.945	514.271	508.012	497.28	179.125	122.791	611.852	318.143	511.426	764.005	186.764	81.8224	539.37	545.315	45.7859	154.879	859.034	280.693	710.275	424.239	183.278	203.107	622.566	161.535	535.197	198.703	112.948	379.656	88.8234	342.754	98.5263	332.263	66.098	221.521	142.953	408.865	224.24	420.665	231.762	164.476	322.275	199.761	641.503	269.281	264.894	441.408	242.975	356.09	102.875	181.019	169.191	544.203	790.236	472.135	204.459	105.818	176.834	78.8692	328.358	133.359	122.218	319.023	553.885	170.698	517.431	601.649	357.111	545.999	366.423	308.598	261.086	223.105	400.709	402.437	1741.62	281.523	354.725	204.45	54.0429	341.59	140.232	282.973	638.49	239.916	192.381	557.963	148.812	195.348	442.863	264.011	253.831	330.9	373.045	200.148	508.555	157.402	287.006	534.904	101.791	221.512	447.258	353.69	501.461	323.602	164.863	478.304	522.881	391.467	178.552	64.1876	789.921	790.82	284.744	167.772	273.036	192.762	176.799	212.23	317.238	278.485	181.263	102.633	100.651	512.106	262.844	391.829	540.87	302.04	219.26	207.785	415.761	527.336	467.582	260.254	286.917	507.622	398.907	378.149	167.477	139.32	416.65	413.753	442.853	190.974	231.685	107.41	271.613	621.591	525.06	159.579	337.978	493.837	695.466	303.969	91.262	692.638	544.312	705.149	50.1149	484.481	183.003	246.726	59.4424	481.569	525.098	199.418	233.162	239.923	602.255	408.808	263.069	812.705	331.275	265.633	589.35	567.413	104.12	87.3405	208.681	206.069	63.5239	232.931	197.462	551.76	283.528	114.597	179.05	660.469	190.12	464.369	283.502	284.986	206.334	153.663	200.788	231.991	454.801	103.703	614.754	205.489	386.871	228.884	165.127	213.235	680.197	478.642	257.975	303.846	118.108	247.893	622.365	225.755	321.744	701.347	342.367	355.926	567.679	420.686	302.074	534.062	344.37	395.155	341.261	115.494	137.088	529.971	344.546	863.438	64.1856	329.457	573.233	704.809	548.66	641.586	432.118	1056.54	143.439	222.254	452.464	357.674	343.86	299.904	167.846	665.541	145.438	276.618	85.7584	552.689	816.533	317.584	837.728	150.814	138.636	382.215	436.873	396.461	259.493	580.286	554.129	233.616	206.173	681.629	695.466	876.35	532.374	533.319	546.652	540.968	505.053	561.421	405.91	197.459	395.547	127.999	241.065	132.742	216.214	359.387	465.478	253.268	331.332	79.7914	680.099	253.475	525.816	576.31	505.534	377.66	422.28	537.326	335.382	318.964	808.536	508.823	536.62	117.026	336.909	530.451	503.355	61.6107	259.677	171.827	76.1945	272.623	664.55	457.282	401.786	291.806	443.049	307.34	1405.18	300.147	226.239	156.806	282.461	229.311	708.469	93.5972	526.765	744.709	172.605	393.001	359.581	479.887	780.236	79.0347	444.109	240.708	404.604	189.486	342.782	277.635	188.918	332.491	192.502	307.289	246.124	478.903	134.796	136.304	331.593	99.8722	171.69	228.125	309.155	266.135	264.328	588.405	236.544	558.231	238.773	262.595	263.858	171.576	303.474	312.064	238.71	151.46	392.403	179.325	414.501	309.92	152.427	619.466	288.533	182.827	91.2153	651.651	243.056	197.97	603.932	248.885	262.114	311.773	172.002	523.7	302.118	565.861	102.861	628.739	107.847	94.182	158.347	555.359	495.074	448.719	346.958	509.602	611.436	443.104	616.894	465.069	573.915	187.479	552.689	128.692	976.598	524.73	537.742	476.17	244.739	564.256	353.141	70.9845	119.837	490.013	359.936	232.439	479.155	386.293	357.855	102.631	186.628	411.63	408.401	114.554	306.211	273.091	508.962	346.824	44.1005	244.509	112.002	295.946	724.112	208.812	144	172.479	148.416	520.004	130.975	482.073	248.348	540.918	602.362	796.838	142.697	254.021	456.099	533.608	911.782	322.507	346.454	484.168	105.71	217.998	573.032	303.802	257.894	513.445	119.539	258.889	130.143	466.941	249.023	195.909	69.0628	411.002	267.672	179.481	172.721	483.3	142.695	304.254	546.455	345.438	379.93	349.386	188.515	307.095	664.742	94.0052	543.262	1011.47	297.923	677.821	315.713	136.411	189.536	364.666	327.073	263.177	507.9	191.976	270.954	484.015	454.514	228.207	243.672	516.638	451.614	476.43	122.639	552.03	515.707	745.356	357.593	322.173	254.495	366.92	543.762	683.28	163.252	130.35	348.577	455.35	922.245	122.68	230.791	266.955	123.388	584.415	459.271	582.905	310.697	702.238	525.754	293.543	481.52	629.899	347.526	476.302	390.865	419.92	519.295	144.621	354.989	210.581	157.173	281.625	138.388	682.756	435.258	439.85	269.019	284.987	653.36	524.245	212.543	436.543	616.4	267.636	356.249	177.26	143.395	174.601	315.555	778.149	198.114	137.658	351.662	260.426	266.596	770.925	351.245	555.359	133.098	448.276	612.164	247.23	419.058	355.886
AAL21834	64.2537	25.2872	24.7566	35.6618	40.8794	48.7709	54.8303	47.4632	30.8147	58.9043	71.7884	59.0306	79.7398	34.3721	44.1966	42.9124	30.6539	75.1879	36.0095	63.6536	2.23246	72.0859	47.4624	51.4046	95.0462	58.728	59.6362	21.6781	21.8613	8.32024	45.4438	48.2639	64.6664	51.7143	39.49	52.998	3.67137	38.3452	131.386	0.593977	68.2303	1.23018	73.1228	88.0189	32.3003	71.6395	3.51482	50.2245	69.6045	36.1382	83.0038	48.0553	46.6814	71.5313	33.6249	128.138	65.4594	35.8487	142.133	50.2023	36.0913	55.3005	129.357	2.8823	55.1841	51.5614	105.256	68.0797	56.2936	39.2976	46.4941	55.9643	161.94	69.2999	62.968	56.7143	32.2205	53.2644	79.1977	43.7128	74.8604	29.4377	88.9377	55.8463	29.6409	88.1068	20.4678	24.9423	59.4248	42.9191	32.4971	59.7451	89.0984	36.591	28.353	101.972	43.1285	64.6541	49.4948	217.352	66.7374	95.7175	54.8586	89.5543	77.4673	37.4229	6.21515	28.373	27.6802	1.09055	39.128	62.0811	34.8241	62.0723	61.0252	37.6523	71.2366	32.5862	43.1372	26.5534	54.2029	41.0909	27.3327	4.49741	42.9867	55.3867	49.3094	8.75812	38.8583	34.6207	51.3965	63.4909	49.7915	76.888	63.1105	20.4776	26.2093	33.2927	49.7782	67.7516	49.1594	76.7998	32.0341	46.6079	56.7713	48.073	51.7639	54.1444	167.035	66.7938	50.0777	68.3964	36.1275	1.40243	89.1542	66.1578	31.7564	64.0057	5.75716	64.5095	67.1162	80.6087	31.0532	53.4525	1.44245	22.0024	54.1512	86.5285	70.3903	43.9624	95.5339	46.5811	46.793	48.5638	56.4923	41.9461	34.4119	29.2423	44.4316	60.8154	45.4216	64.1559	25.3327	82.4855	36.0817	59.7651	43.725	59.3462	30.7739	45.7172	93.6022	97.7757	57.4799	88.7458	31.1023	38.2999	145.977	44.0722	152.714	30.5642	59.2079	31.8699	33.6961	60.1309	55.151	52.2127	123.959	2.19899	61.6249	304.988	68.156	10.8111	108.093	96.7409	0.760392	84.337	35.9442	52.5272	53.8965	19.6149	63.7714	66.7293	69.7223	44.8558	50.2867	65.0495	29.7039	47.3704	52.2762	8.27484	217.154	33.7531	62.0346	26.9932	60.7277	72.7471	61.2102	49.4698	127.816	30.0276	35.0555	100.379	47.8463	57.9481	47.9559	51.9099	30.3742	58.1853	27.2363	36.6402	55.401	29.0522	78.0225	22.1153	48.2426	44.289	129.585	55.9833	36.7148	56.142	32.9532	39.4748	60.1999	69.711	66.315	54.0791	70.1897	48.0751	61.6178	30.3862	65.2117	47.4249	56.3285	18.3605	69.7877	30.8523	51.3571	40.0971	28.9601	49.6714	80.3858	65.5337	70.1545	35.4799	49.0527	44.0478	75.805	55.1515	139.397	35.9759	9.33812	27.2409	48.0705	49.9298	91.8357	66.6357	24.6334	47.4354	43.8255	40.2519	57.9189	67.8883	73.6973	75.1448	87.5492	30.8285	44.7542	57.529	36.4913	96.7981	58.4066	31.8699	4.36871	68.9998	57.8552	70.4176	63.5779	69.7242	56.5633	86.701	35.7469	72.6304	32.2667	35.9208	52.6824	35.1885	84.4015	54.0034	35.0508	45.9142	46.6379	8.29667	45.6366	42.9822	40.2195	150.441	31.1291	38.2344	76.8471	22.9769	26.4558	128.08	34.7925	51.1733	37.8533	35.7022	59.9643	41.9804	3.98841	34.4916	72.1459	8.98691	83.0455	53.6589	55.4849	48.8184	58.5927	30.9051	282.221	21.566	31.9435	51.3235	25.7269	58.7374	43.7477	151.265	74.7778	47.909	71.6868	71.1585	48.2556	39.8273	46.0884	156.477	50.5195	81.7621	55.9955	71.6901	67.1661	39.3493	70.2923	29.9035	33.5061	32.5418	65.8605	63.1663	86.2132	49.9261	61.6684	34.8276	26.2756	52.9045	84.8962	89.8571	4.04553	106.883	55.1282	61.1442	65.4114	42.8203	65.7761	23.9143	47.7422	60.175	42.3317	33.7781	37.4855	65.9925	68.8758	104.923	42.2685	0.895222	57.8434	105.962	28.091	14.2892	52.1611	68.2093	44.1756	146.745	28.2827	28.4684	30.8699	211.952	57.22	47.1514	68.7139	9.3562	42.1058	46.9327	18.2153	42.4472	21.1396	45.5585	63.8314	38.3814	57.4855	129.802	35.1639	58.8381	39.4164	68.7629	43.1429	24.6334	82.312	61.2644	42.7977	126.105	50.3514	36.8233	65.6201	32.7837	2.72899	15.6178	65.159	39.599	39.1531	41.6169	39.7963	39.8569	39.0632	64.0132	28.5435	41.6031	0.558541	31.3275	76.0426	109.998	116.561	1.32766	52.0675	53.2339	59.6164	64.3478	96.1887	21.1195	206.144	58.395	78.8497	43.52	46.9934	5.5444	57.3444	142.081	60.3075	64.5219	49.4554	33.4039	52.3775	146.365	42.3594	82.0015	80.8163	36.857	36.9392	56.7525	29.6556	63.1734	37.4173	31.4359	63.8047	66.182	77.6401	47.4829	62.2691	6.63532	22.1659	49.2243	220.861	29.2271	59.8943	33.1432	54.294	48.1909	41.8892	39.9356	24.7541	67.3133	52.8614	141.745	42.8262	136.679	52.3075	41.3901	70.6186	116.103	56.4548	42.0323	41.944	86.8518	44.6894	48.7165	43.5728	66.2612	55.2003	91.493	43.0673	42.4891	58.8073	71.2347	35.0998	44.3423	54.6841	72.5608	136.532	125.417	37.5495	64.5161	32.8384	51.5585	62.9777	56.5605	39.757	26.4044	57.8444	78.6049	61.4116	140.616	58.5048	28.4239	123.979	54.5014	112.707	60.4773	85.3559	110.71	79.3253	48.9353	140.225	47.6112	127.063	68.1351	24.0196	66.6239	30.2982	38.7412	26.9743	35.2881	26.8102	29.298	60.5924	60.6459	43.5561	68.5562	43.8333	56.435	46.2925	49.1171	60.6966	55.8474	39.1714	44.3947	55.8523	58.0859	83.2159	71.2179	21.8613	37.453	50.758	29.6173	38.5365	60.1878	56.5592	33.4558	21.1396	65.295	46.2224	65.9992	28.3465	42.2762	81.4091
AAL21835	172.155	0	108.69	121.386	142.708	33.7499	0	269.142	153.766	208.148	264.85	303.536	127.338	229.423	51.8891	127.736	128.553	216.844	159.846	193.124	308.341	242.116	140.986	224.141	0	1.59261	192.924	112.29	58.8236	43.7934	0	143.795	448.296	46.177	271.989	110.264	271.724	119.367	0	1.93982	101.648	5.15584	93.4251	184.126	154.506	178.412	14.6879	129.142	0	100.818	216.885	111.027	36.0032	0	116.934	184.495	280.682	99.1034	127.678	0	108.935	150.501	201.644	48.3205	134.91	44.3167	292.671	211.664	318.417	0	127.74	161.337	529.439	172.827	0.689413	0	106.595	254.909	213.133	258.567	109.197	118.677	0	93.3253	450.053	0	82.3522	142.198	316.376	298.211	201.831	157.321	207.579	52.4276	39.6418	0	0	134.208	88.5444	301.206	181.53	213.781	178.743	74.2426	0	85.3624	180.085	72.2431	110.912	0.923365	170.998	154.569	127.318	155.917	224.763	84.8847	166.418	207.025	135.354	87.2565	103.651	43.9817	156.775	177.069	115.728	0	159.246	290.7	364.967	271.275	37.9786	209.344	93.2677	292.953	109.542	18.0374	246.653	43.2081	178.248	218.87	233.829	0	639.159	27.4929	284.167	322.647	70.384	133.382	307.184	519.915	0	154.593	101.741	3.28826	205.002	144.562	92.7765	202.845	15.857	51.5719	50.8692	274.417	85.6239	78.482	2.40446	150.258	167.325	145.982	0.4962	52.1983	0	176.331	57.8413	159.648	114.204	338.462	374.25	0	102.783	148.745	53.719	116.401	65.9167	403.4	112.756	213.874	82.6299	0	104.073	100.06	178.539	165.676	176.987	0	82.3602	45.7931	214.354	117.352	165.483	299.529	168.538	70.3513	47.2009	0	179.346	183.399	180.683	11.9692	361.296	303.236	264.94	294.906	209.95	291.994	3.54101	322.58	252.387	45.203	257.189	136.648	55.5061	60.2599	151.77	51.9481	48.5743	252.82	117.056	0	217.218	324.084	752.975	124.51	166.993	0	0	0	187.015	0	272.687	118.785	133.566	361.292	266.235	95.0451	185.74	229.081	128.248	157.314	131.208	87.2525	72.7878	114.969	332.596	152.124	88.3477	202.293	260.687	0	284.439	162.187	212.62	164.664	380.819	241.247	52.4729	35.1618	162.074	178.9	614.402	153.897	0	272.348	0	78.0606	202.805	118.607	46.8072	195.212	0	359.855	104.895	171.172	0	74.1773	74.9133	78.1925	247.29	0	220.699	153.954	33.5268	433.764	169.26	0	82.4435	253.244	52.362	275.247	204.521	345.856	242.449	0	79.335	604.571	231.11	181.144	41.0109	184.443	253.73	351.837	209.108	70.3513	230.261	632.517	193.6	321.168	203.235	169.726	120.789	178.274	211.469	0	108.115	259.419	68.0585	172.479	141.064	131.034	57.8249	259.204	257.309	328.407	192.731	87.3916	54.8089	236.023	111.021	87.3481	174.669	48.0701	137.868	178.279	84.4222	69.2914	155.764	243.422	180.7	35.1204	38.7507	227.95	207.762	169.292	0	188.253	65.5575	517.59	170.471	72.7104	414.705	19.2011	120.375	116.323	91.2291	155.219	166.684	178.339	0	163.212	60.0899	207.185	103.148	125.152	56.2753	170.921	0	250.958	150.923	277.654	279.346	0	0	35.6364	169.324	119.5	268.062	73.2603	114.699	277.365	156.428	377.349	368.953	0	0	435.04	36.0827	115.761	159.56	144.79	71.1601	246.832	0	97.8659	256.39	70.2376	0	47.085	760.36	166.563	0	315.047	244.634	3.06982	169.47	274.045	64.92	354.127	73.2713	188.907	241.634	219.482	115.654	0	173.186	197.002	202.443	62.7478	81.5192	179.599	63.7533	151.897	334	181.744	57.6046	58.0787	214.279	277.879	136.645	174.677	464.935	185.948	54.6426	76.7535	125.877	52.362	0	263.164	105.036	300.614	304.696	99.5688	160.339	83.2733	235.479	81.6818	147.448	91.4407	166.423	94.9129	69.6674	0	180.712	0	70.8434	80.8739	6.38434	36.3696	398.454	731.522	113.495	15.5129	123.169	219.434	0	79.248	316.634	111.292	164.278	0	600.54	126.901	71.2421	30.9435	123.494	212.081	49.4149	57.3239	186.528	44.741	69.7946	161.064	215.485	252.886	564.16	169.528	178.704	249.219	46.4172	0	67.0538	303.465	120.8	0	274.508	171.884	286.459	164.329	153.583	155.607	175.418	129.238	114.921	156.568	0	176.365	317.831	102.491	81.053	0	0	159.78	104.471	169.203	287.217	0	153.338	946.157	0	194.119	0	0	108.23	102.953	0	145.822	82.6691	171.83	195.183	80.051	176.05	458.99	129.438	134.534	172.118	55.9058	154.818	213.686	74.8459	292.205	118.931	37.6518	198.65	0	116.956	0	62.4686	61.106	0	319.266	84.9756	123.252	196.461	70.1738	277.448	0	145.477	657.453	235.894	112.857	274.904	271.671	179.017	67.7557	29.1958	68.3917	102.823	79.987	111.575	172.744	112.298	105.791	146.427	385.305	58.0979	0	125.258	144.879	62.3822	254.072	204.17	181.094	339.585	235.4	0	0	319.99	92.8094	58.8236	195.72	80.3032	100.382	298.077	123.209	154.672	119.322	57.6046	0	123.922	178.35	162.779	58.5455	249.808
AAL21836	158.555	42.5566	89.3633	94.0332	69.8017	87.7245	110.054	90.5619	120.444	172.587	165.772	193.868	76.3575	118.73	42.3443	66.8399	120.099	123.772	128.128	306.612	89.8822	119.889	191.831	174.708	209.391	122.386	295.271	106.714	57.6637	29.572	98.3497	119.422	84.6566	75.3469	136.86	96.0496	165.002	151.686	162.13	5.4444	124.163	4.72856	165.328	95.0521	121.716	307.675	35.7034	111.914	449.913	339.284	182.492	107.146	43.7243	73.816	122.144	261.057	177.834	203.466	239.361	263.651	101.331	242.697	250.759	27.0766	165.562	74.8097	370.127	312.573	207.17	64.4002	115.683	107.958	111.281	311.827	133.645	43.0387	120.689	119.344	136.513	54.262	149.019	96.2684	138.335	111.955	73.9162	139.313	99.3719	134.878	277.208	232.161	81.5905	107.673	122.166	135.308	73.0737	212.586	102.094	104.539	96.5634	200.921	161.239	224.473	273.737	96.769	146.761	121.918	26.8914	67.3158	81.4215	2.83041	85.1921	248.079	128.482	333.488	299.327	68.6082	297.497	73.607	60.6401	105.738	180.178	61.105	140.598	1.99468	144.734	131.233	62.6233	46.5295	68.8105	132.736	86.1613	302.351	114.554	220.052	249.012	91.7654	89.3248	122.834	353.187	148.071	186.719	179.289	171.277	44.7172	289.97	168.22	112.895	104.317	193.642	82.4388	104.169	297.865	54.8882	6.31569	302.702	216.39	106.226	181.778	39.0905	83.534	75.0313	196.033	107.281	101.254	2.74559	151.614	115.494	135.488	98.3075	86.7184	119.111	103.565	80.0567	147.554	162.055	133.455	66.7138	77.0492	119.332	137.945	48.3802	189.964	111.779	371.311	224.258	113.857	165.397	69.2625	91.8733	170.89	130.571	186.063	171.388	136.951	108.7	149.066	244.236	103.503	135.985	71.1413	295.315	54.9688	73.6543	148.345	107.926	286.406	218.961	25.9149	104.817	173.213	133.152	46.6143	222.117	151.967	2.24831	295.74	77.5543	53.0201	175.915	130.124	100.697	99.7089	121.904	48.9963	51.2236	167.828	121.905	183.922	160.519	52.2871	129.754	128.602	240.443	40.0581	38.8182	74.5072	289.064	224.388	236.925	83.3997	121.471	375.984	191.089	99.8116	153.9	109.134	112.114	233.605	121.97	119.242	60.4396	90.2349	287.071	191.672	40.3541	86.4491	369.795	41.9645	71.9769	112.731	139.29	94.2826	160.113	188.008	83.9863	66.9069	94.4952	102.99	93.2029	72.8405	141.172	82.1993	44.8358	44.7545	299.552	109.605	75.3233	89.6185	101.844	169.582	74.4908	318.073	76.7805	131.94	112.075	101.281	203.187	89.1116	202.109	139.804	24.0267	135.298	103.758	74.8456	137.009	217.331	48.7615	335.499	73.1114	203.435	185	57.6369	148.462	86.3714	274.29	155.839	44.4444	248.72	120.975	351.442	283.756	54.9688	3.01404	103.195	311.933	139.457	279.43	315.347	208.292	289.671	99.3677	153.977	131.66	162.571	82.4351	76.1367	82.0953	205.292	129.878	221.947	98.6538	16.3543	363.764	101.244	46.8736	259.674	60.951	156.997	196.584	39.4779	123.922	207.671	47.5385	113.354	92.7848	74.7973	300.767	43.9924	28.067	126.497	157.956	29.7015	137.605	294.537	101.521	91.8668	100.947	47.737	205.626	208.324	104.93	69.5815	92.6005	103.162	143.683	258.959	129.458	305.811	80.376	158.635	141.709	298.164	50.3936	235.135	126.619	191.966	136.996	124.801	151.82	70.1743	301.107	101.155	73.4828	163.877	176.395	123.01	148.176	182.456	121.518	74.1675	47.849	69.3274	136.914	424.396	29.415	152.521	230.476	178.607	113.63	143.846	298.185	113.868	116.561	112.32	75.2836	135.342	266.446	101.262	70.8778	169.342	78.8125	5.7704	103.822	379.246	106.615	47.6821	70.4219	80.3563	139.464	205.9	105.784	128.542	104.14	162.633	298.667	72.1429	115.236	33.7854	48.8257	123.023	52.6972	161.634	46.0084	68.9231	241.629	72.6006	209.364	234.576	85.6551	293.009	64.4334	118.038	125.84	48.7615	143.037	371.739	182.659	267.021	104.884	149.708	247.802	64.7816	90.2305	60.7202	307.696	65.9936	120.695	186.318	94.2543	69.8876	146.19	133.024	100.177	43.8823	3.67455	70.755	370.105	109.868	128.284	23.9724	149.007	217.784	131.068	72.2612	326.9	100.643	173.828	77.1062	99.2927	111.084	87.1367	32.9257	285.442	248.685	95.8414	77.9264	141.354	58.2495	112.815	251.148	82.1142	220.493	91.3076	119.925	175.059	721.275	68.2824	289.798	89.8204	109.83	115.469	67.5049	157.416	151.519	241.078	27.9384	107.971	125.027	173.474	93.4941	208.346	123.78	131.233	256.106	67.7798	109.087	112.19	129.557	152.802	218.36	67.2708	143.899	394.562	72.4568	190.477	56.8282	79.6009	185.039	69.736	282.249	54.9411	105.875	67.4895	122.02	254.445	172.643	133.698	61.6922	297.548	87.7839	108.284	112.415	246.751	106.322	219.087	194.726	129.273	176.513	118.569	61.5632	281.148	66.9769	211.923	59.4967	94.3678	76.809	63.9446	228.673	88.1554	97.6168	220.161	101.523	237.68	146.757	84.4216	117.041	194.598	184.354	206.13	78.2515	144.243	136.798	50.2517	143.061	114.111	91.9991	128.485	123.71	103.998	98.1902	143.431	91.0103	64.6733	136.965	107.96	247.093	90.2844	70.2946	238.031	288.448	76.1044	73.0054	70.8571	79.7774	256.877	149.783	57.6637	162.784	106.285	104.772	125.491	148.076	164.654	111.366	46.0084	54.3704	97.7663	196.588	110.423	66.7555	177.22
AAL21837	166.669	44.767	44.3431	77.5619	60.7228	71.3705	100.434	68.9821	117.826	72.786	77.5414	212.645	38.1667	104.982	39.6239	53.1956	90.5447	139.537	115.88	149.705	14.1398	65.5589	206.309	68.5373	145.445	103.967	203.151	99.1519	47.2416	13.7918	84.6225	79.5369	67.7286	56.7236	55.4969	99.3055	18.6867	94.7368	97.5021	1.86261	61.3464	1.41767	90.347	91.006	98.2903	232.807	24.5148	100.648	396.557	58.15	85.9351	83.9766	44.8082	65.9426	50.2238	66.281	63.9616	97.2787	53.8016	152.941	76.0571	191.187	63.0713	11.9759	166.472	55.801	906.532	147.547	89.5213	34.6029	134.689	46.2828	60.5938	232.096	113.694	34.0816	68.2251	98.7141	104.154	35.9124	41.6071	108.222	139.241	129.411	55.4505	134.364	75.5247	139.005	141.652	121.403	58.4483	54.5245	74.3406	90.1914	61.0465	229.109	112.733	106.91	29.2303	57.2279	90.971	204.353	146.128	69.8325	85.4654	52.7888	22.0395	53.2233	65.1103	1.79539	43.2768	211.83	65.9731	247.527	221.026	81.2913	240.547	53.9796	50.4574	36.7593	196.722	85.8014	136.51	2.0567	104.106	75.4144	32.1278	65.0684	48.6851	155.212	24.7006	203.356	62.8289	157.502	188.558	74.4935	106.271	91.607	350.428	97.1923	82.7801	118.06	75.4143	46.8709	129.046	73.638	70.4509	102.019	161.999	65.1234	70.9191	232.519	49.1331	2.19043	127.519	122.596	62.8038	79.9325	26.4167	70.7227	65.1973	82.3201	50.2263	35.4371	2.0284	123.25	84.7329	48.6836	51.9924	22.8909	82.5005	106.758	72.0372	149.786	64.2304	63.0162	61.9499	56.8776	132.944	103.069	44.0387	99.8061	37.9235	681.841	109.434	38.3057	77.0922	50.9716	75.2095	99.0323	99.9349	54.1281	100.682	137.71	50.8627	102.231	71.7667	59.1772	125.484	44.8182	148.7	37.8239	68.4725	74.0111	48.0015	156.398	53.4899	15.6876	68.9884	255.03	117.809	71.9109	66.1942	72.9329	1.20548	370.253	44.4337	55.0663	85.7151	137.189	87.41	32.3983	82.042	47.9913	54.2588	43.0992	153.784	104.441	102.842	84.3423	70.6914	101.359	185.015	33.2825	32.2466	61.5454	277.595	131.203	67.7003	65.6428	119.669	559.402	153.425	31.977	61.2718	38.8281	47.908	136.396	102.163	62.3936	46.5835	83.1207	368.044	72.9801	35.0995	73.2271	857.699	33.1221	48.233	52.2833	52.2051	52.91	70.4975	75.2655	42.0599	50.7446	53.2275	86.0372	74.8224	41.9723	81.8983	48.4581	35.6127	21.8716	239.521	102.396	56.4322	69.9851	72.2357	78.2084	38.9454	222.563	80.0618	68.6952	90.3776	98.7943	98.2249	143.158	135.07	109.945	11.875	34.0457	49.1207	49.8296	92.693	85.9758	36.5699	299.318	51.5173	63.1409	94.3546	36.1692	33.5149	71.5898	87.3829	114.246	43.8345	214.831	62.5707	497.52	285.15	37.8239	3.59612	91.8507	228.042	76.7158	230.922	232.055	60.2491	66.9481	121.529	119.333	141.135	66.0051	135.379	52.6006	55.9352	74.0506	74.6389	115.486	84.3024	10.1177	346.183	89.4308	47.1229	87.8045	50.7516	85.8272	84.8516	28.9778	99.0043	61.2012	45.4214	70.0056	39.0527	52.9765	216.884	48.1094	13.187	53.9619	114.907	28.9415	116.159	261.519	94.8463	68.3759	73.4892	43.4652	70.4523	104.357	75.6416	39.8472	50.6715	60.1151	78.3783	79.4594	65.3105	223.937	73.6436	116.883	70.3787	65.8834	43.6243	62.4199	54.8695	61.871	71.5683	69.0704	58.8659	69.564	158.759	76.8457	49.5038	32.322	84.9129	81.4454	91.2905	167.634	90.7722	111.335	52.7133	40.1758	137.898	746.989	10.293	93.9752	142.196	132.981	109.117	68.8278	168.283	75.9215	91.8863	48.8275	77.4915	79.3448	60.1587	45.7086	65.8877	78.3855	51.4185	1.2773	64.6887	876.893	97.7999	57.8309	58.8832	41.1051	99.2813	112.977	103.158	132.486	90.3713	161.711	234.864	72.6229	117.168	25.6394	50.5029	113.674	60.4757	100.639	31.1311	52.9159	142.218	60.53	101.531	64.226	95.9917	156.353	47.4683	115.809	118.164	36.5699	91.4507	252.931	110.498	75.61	67.692	71.3781	191.794	57.6095	13.6544	21.1336	160.151	61.8996	139.363	110.341	68.3944	74.5631	72.5948	117.161	59.5113	35.6901	1.83906	69.1007	639.298	95.1465	82.799	14.1345	135.344	74.6558	86.2069	66.344	458.786	55.6119	162.51	49.385	92.7091	43.3783	79.6812	10.6705	218.64	113.33	88.6598	127.336	107.873	120.497	70.5201	65.2606	48.6809	93.0547	73.5445	117.165	113.941	561.12	66.4814	146.036	58.3377	144.507	60.6068	38.6647	140.149	150.72	321.987	21.4274	102.132	94.2032	161.122	88.95	152.221	96.1077	73.8465	207.39	50.4537	60.7879	77.9505	110.224	77.7401	56.3574	58.0735	99.7966	256.568	73.2958	66.5682	39.1909	53.2515	110.463	66.6861	164.312	51.9277	90.1601	37.0307	76.2574	66.7129	141.64	74.847	46.479	235.451	66.3251	75.8092	45.7383	207.127	77.2116	54.8501	132.521	60.6733	139.581	93.9155	51.1173	263.451	47.0341	51.2455	59.204	94.4716	69.2132	36.0938	164.791	32.383	72.6393	63.3672	97.7704	72.6068	84.4788	43.3246	106.936	82.8157	118.178	183.611	48.9421	100.423	33.8817	41.7809	113.462	55.8766	50.9794	117.864	71.1157	67.0351	46.7873	41.7933	62.9411	49.4861	111.492	79.1066	146.257	75.4363	62.6118	146.107	200.838	78.6739	53.232	42.3307	55.701	128.99	37.6096	47.2416	60.1156	123.984	60.5487	55.3092	126.124	181.003	61.5757	31.1311	34.8405	62.8739	109.294	56.562	79.058	58.467
AAL21838	14.535	14.3886	13.5748	18.502	19.7952	21.1651	22.5779	29.8448	28.3995	27.3165	32.2235	19.7718	20.5436	30.7623	11.9131	18.6652	29.3405	26.6013	25.9582	33.5272	1.18212	36.5854	14.4905	20.8323	27.0985	31.5769	36.6758	19.0788	13.5451	3.55282	16.0206	25.518	16.4838	35.481	18.1106	15.3992	3.02407	26.4197	31.5908	0.459299	21.0857	0.405313	48.3287	24.2694	26.7593	38.0519	3.73565	16.4829	26.5049	71.9589	83.6605	15.9213	17.7335	19.8863	22.0853	56.1775	37.8611	20.2141	53.2263	42.2639	15.0564	32.536	52.8839	1.53107	12.1597	35.6415	24.6168	36.1881	24.9229	29.2687	27.5409	25.355	89.8344	36.5718	17.5442	14.4129	17.9397	32.7044	12.5351	48.2127	31.7388	13.9276	16.7973	13.941	13.5165	18.9107	23.6991	27.219	91.4022	22.822	11.4055	26.9802	30.1825	18.0368	15.4108	38.6058	16.8705	13.8677	18.4724	47.5011	35.9054	35.9062	32.7772	23.3779	9.41574	24.6541	4.81986	16.2759	21.6836	0.370718	16.1904	34.1386	16.5116	40.4699	38.1382	16.6184	34.8758	20.5275	13.735	19.6472	12.1763	21.8951	28.8649	5.2921	27.8254	21.4092	30.5216	7.35931	11.448	21.5047	15.8343	33.9067	20.0061	65.6801	34.6557	12.1775	28.7046	23.5665	21.8124	16.4328	28.3656	27.338	24.2673	20.6898	94.8338	26.6434	41.8946	14.1233	137.747	36.2797	12.1309	36.9672	11.0563	0.380824	30.932	36.9415	17.1916	38.8544	5.97458	21.3492	20.2747	43.0484	15.2892	21.3052	0.424332	25.3417	22.7291	31.4078	32.1659	14.3562	9.26705	20.0445	21.4151	37.7889	19.5155	17.0102	16.8733	16.0849	29.8758	35.6712	12.1244	30.2122	20.514	28.0095	21.1617	26.8248	17.5017	18.5134	22.7656	32.9891	40.7852	38.4183	25.2851	18.3081	19.4885	19.1961	56.0029	44.1869	141.832	10.4884	34.7219	16.1613	24.828	8.77595	25.4278	34.7392	50.9887	2.16862	19.0168	152.315	25.5425	8.68134	45.3701	44.7533	0.457319	30.7258	10.74	19.5231	35.743	23.9634	25.2252	21.1087	30.4766	18.5306	23.0022	26.2655	28.7809	43.2695	24.4197	8.70894	131.613	24.7996	34.2764	11.4588	13.6233	18.0714	40.6336	47.6044	51.8552	14.9443	16.8072	25.9676	22.0837	16.2619	36.0547	28.8354	21.4133	38.9955	19.3031	17.5862	35.9671	24.0232	29.336	17.308	12.8916	8.20743	24.1889	11.837	19.8469	26.4446	17.3784	20.0932	24.4032	49.1688	23.1104	18.1566	29.1972	9.94196	42.5393	17.2324	18.1864	14.9231	12.6515	11.4875	35.0746	19.0433	35.4553	23.2307	17.1574	18.4772	17.9397	40.6422	29.324	22.1806	37.4467	8.22623	13.0667	18.7224	40.6834	33.6994	3.14853	32.8326	25.6686	20.495	38.9027	29.3689	14.4015	35.8801	18.68	17.9756	37.3467	18.7387	30.2892	36.0333	68.0606	26.5732	19.9983	38.8005	22.6986	25.9261	44.5541	16.1613	8.05371	46.7859	38.3606	33.3168	34.8701	38.5913	58.1941	57.4215	20.552	25.0239	20.5029	21.3844	9.13184	11.0417	24.3207	64.4884	17.9774	22.5492	26.4756	18.3322	20.6486	19.0968	15.9942	59.032	13.3315	18.4126	57.2802	11.0311	28.2384	55.5253	16.5485	41.409	20.0439	18.8127	39.0004	19.9244	3.44948	18.5959	32.3782	4.33432	20.7685	42.3854	25.2512	31.5758	23.415	14.9439	156.702	13.2726	22.9029	22.4869	14.1473	21.1397	32.3625	61.2566	8.63977	36.7429	22.4044	32.6575	18.4475	66.7315	13.7582	55.6449	7.49271	69.9706	17.839	35.3607	26.9238	21.713	47.7734	13.1139	15.4766	22.6979	19.5332	23.8273	29.0767	16.317	25.4927	19.6147	12.0592	24.9903	19.134	30.6419	1.57958	40.4983	33.3009	33.9927	35.4285	22.5928	48.6463	19.6354	21.3413	14.079	33.8045	19.854	49.8846	29.0038	19.7841	36.0148	18.59	0.126409	28.5772	25.0852	23.1925	12.2052	16.7613	49.1162	23.3214	29.5592	17.7848	23.0896	28.459	181.848	39.7115	13.3805	32.6765	6.89226	16.2678	26.1162	12.4585	23.158	13.0042	13.6642	54.815	12.724	35.0251	54.363	14.5437	32.5958	13.649	33.4138	32.2892	14.4015	11.3152	40.7123	31.6192	56.7248	32.2689	16.2138	35.754	15.1777	1.56782	10.958	39.0665	16.2028	32.884	35.4827	18.6997	22.064	15.692	17.2291	17.101	13.5474	0.657236	23.0857	29.6704	43.2306	37.8324	2.08302	29.437	37.1446	12.6988	23.0979	23.8797	18.7587	188.694	20.0022	39.4666	21.9471	20.4833	1.96642	35.0881	34.5696	23.0006	9.81186	33.1334	18.0031	41.9135	61.7074	15.8382	47.6662	38.421	25.592	24.2217	59.9894	22.114	45.6636	16.1378	19.3081	23.855	24.0032	29.5607	36.331	26.618	5.21019	35.1633	28.0918	199.272	24.642	34.7636	23.1407	22.5325	37.0083	11.9148	18.2612	15.4288	15.2045	21.7795	51.2915	14.9183	28.7576	40.4285	31.8475	61.5855	70.2357	21.0875	29.4314	20.5879	26.8456	13.5404	16.9653	30.3391	25.8005	57.1071	37.9258	29.7815	22.3496	39.4008	18.981	27.0039	23.8664	32.3133	22.5163	52.7667	39.7672	17.2647	26.3129	22.4202	17.5535	42.8842	18.423	30.6368	14.9848	25.1453	20.456	22.8334	119.04	19.7904	20.5997	53.5688	24.945	49.2434	20.7022	20.8372	42.4856	38.7408	31.8053	44.514	13.8127	29.8812	29.6717	17.2589	38.6562	17.6896	16.9697	18.5009	23.2603	18.448	23.0939	28.9129	17.0775	12.9118	23.3428	29.0063	40.4921	22.317	31.0654	56.9994	32.5782	19.8181	14.4006	25.6875	20.6682	66.8267	28.3713	13.5451	32.4697	13.3528	16.3122	25.1147	34.3656	29.1573	36.1678	13.0042	18.0997	42.6853	47.641	9.65296	23.8783	36.9032
AAL21839	24.3226	7.40026	18.9932	7.31559	19.3814	10.3673	14.1614	6.26638	14.96	17.121	21.3269	28.8561	4.22622	11.1197	10.2142	13.5607	52.1726	11.4709	20.6227	27.0618	2.78802	16.4688	13.4032	15.9764	32.6908	17.393	15.7863	7.02644	8.19143	45.6746	9.06357	12.9593	12.783	10.6827	11.3002	17.2693	8.60418	9.36505	19.0734	1.46103	14.2026	1.80434	20.1045	40.5342	30.4161	21.9494	1.66301	11.2471	21.9883	24.0613	13.5224	18.3112	8.08612	11.7595	8.22631	26.6082	13.086	13.0922	19.0542	193.462	7.60382	21.1595	28.5529	5.4092	27.3045	10.5526	19.3436	25.1229	15.093	9.36992	36.1042	9.74351	0	23.0341	11.1927	13.0643	5.91364	21.5087	28.1821	0	14.6702	4.94634	12.6302	29.1736	7.44781	8.80179	5.84755	13.5495	23.8541	7.22154	19.5259	7.0732	41.1786	6.02972	11.226	23.09	9.58268	5.12234	12.7653	44.5738	102.7	47.4757	15.7691	27.642	14.4695	5.89699	1.15129	4.34947	7.45858	1.70001	13.2726	14.1112	15.8394	21.9912	20.7555	5.89897	17.9061	8.45721	15.9915	8.5763	29.3941	19.1725	14.7246	0.478009	52.747	12.0584	21.3129	1.21728	9.06489	18.2047	7.3498	14.4047	12.4203	21.709	13.4154	22.9582	2.0671	42.8604	20.3387	8.01596	16.9167	27.7668	18.011	6.99626	22.7161	14.7053	20.8487	5.57049	146.245	14.4771	4.30797	21.8086	9.10629	3.02701	16.7415	34.7649	7.24652	23.8418	12.2085	8.35626	7.70874	16.2732	19.1516	12.1506	16.7875	10.2261	18.0754	97.4058	12.333	10.6925	30.5478	13.5549	16.9703	22.1886	16.3053	5.41623	6.81372	19.1999	13.83	21.013	11.0323	18.8191	7.81986	18.2368	16.5496	16.9297	6.943	9.4847	7.68261	13.6346	72.0284	25.1447	30.2622	10.3555	48.0982	7.51124	25.1139	7.31384	204.697	6.11932	15.1556	9.1941	19.6556	16.7455	7.48945	14.4527	22.7276	1.66943	13.8529	196.67	16.8342	2.0077	20.1212	16.7138	7.11203	22.2219	9.83067	9.70265	15.6836	13.3058	11.259	10.224	27.9604	8.59181	10.9755	19.1459	13.368	155.773	33.9662	1.55362	0	27.8623	16.3401	6.10113	9.75134	14.1752	20.2537	43.4548	25.0266	20.1954	13.1313	26.6314	22.6253	11.7563	7.62606	16.7279	6.20012	18.8569	16.8366	9.32587	52.3592	20.6744	21.4519	5.63181	5.45829	20.1011	21.3651	9.20422	5.03744	8.38952	10.8141	6.22199	8.02091	14.7308	7.82792	7.88608	28.8496	28.8849	14.2129	10.4923	6.13718	14.1751	10.6535	7.35365	15.4634	26.0368	10.9298	16.3366	21.9431	7.32296	3.94955	20.7644	10.016	10.4427	18.9369	21.4398	11.3983	12.1386	25.374	10.567	38.765	25.4051	7.08239	6.81245	9.30618	12.651	7.85451	34.968	14.4264	5.83172	21.2007	8.5281	12.5989	12.6486	54.0459	22.7389	7.34581	14.7643	10.2643	22.5928	24.4029	9.1941	0	17.3721	14.758	28.3002	19.9286	21.4086	18.8336	57.6566	23.996	21.3986	38.3698	12.3714	23.7444	23.492	3.38211	20.3461	10.4618	8.93894	19.4013	0.293938	14.9378	15.6103	7.20777	30.0982	9.81029	7.06455	27.038	3.6232	9.19752	17.2586	8.87503	21.8829	4.10371	9.7362	17.3818	7.28386	5.97712	12.6375	31.5638	1.31965	8.49469	23.0385	19.7259	11.1913	12.3312	8.07727	0	75.7118	9.99005	14.681	11.8581	8.08012	6.77466	23.6002	22.9318	18.3313	11.3375	31.3843	10.2902	75.0428	11.4408	25.1023	12.9203	15.8628	4.86071	10.1804	20.7103	16.6084	251.25	23.4383	11.8541	7.41823	9.78345	10.0106	46.913	29.492	14.7137	9.54774	4.07161	7.38987	10.7314	21.3102	5.10113	16.4397	19.7165	23.9467	26.3688	14.7106	207.027	15.1939	16.3165	35.0688	11.2912	9.71959	19.3475	17.676	11.6774	25.0535	13.7338	2.56902	7.99006	16.342	8.81015	2.80694	11.4497	20.728	17.064	28.3371	37.1638	40.8557	11.1606	255.31	15.6385	23.7552	27.1184	1.72367	7.78427	8.91719	3.81153	9.93032	7.93499	9.99386	29.4719	7.23686	18.247	22.6996	9.11291	25.6932	9.20321	25.3223	55.7691	7.85451	30.6613	26.2338	14.3804	32.3376	6.55527	7.76443	13.6457	11.0816	4.14603	7.29961	14.0158	5.35665	17.1801	15.0897	39.3539	17.9724	24.1489	9.19931	31.2135	9.20455	3.11665	18.9418	18.1484	15.2378	16.1569	1.91911	28.7512	17.2717	4.99508	3.73049	25.8758	5.10485	248.831	6.63164	16.0232	6.51351	20.5768	4.23292	16.2176	24.7875	12.2879	24.917	22.406	19.7026	20.4763	15.536	13.0661	18.1593	15.0728	19.6927	19.1809	14.1086	19.4689	245.481	10.7174	14.6532	10.9902	14.9063	14.3881	22.625	16.3665	1.60713	5.39243	19.3216	262.893	28.428	15.6727	9.28104	15.9158	17.3878	7.96792	6.55379	40.0199	9.09167	14.3245	17.5322	3.16405	14.1906	21.934	11.6437	19.8538	0	6.91851	10.6195	16.5334	25.9875	13.7303	15.282	9.43131	13.572	23.0949	32.4145	6.15371	2.90098	15.6897	14.1329	6.83194	12.0442	14.783	10.6389	21.7491	23.1491	4.9887	35.0825	20.8839	5.8087	17.4473	9.16117	15.9196	12.1393	18.0329	7.44965	14.235	132.559	12.6916	13.3482	20.5762	17.9174	27.2499	17.6279	4.73118	16.9334	14.189	15.8098	35.1284	13.3535	13.3762	19.2406	11.8719	32.4632	7.39074	7.89031	13.785	10.9386	19.9845	5.47222	12.0576	12.7163	9.25874	9.03617	7.34847	27.3211	21.4652	28.0598	29.3107	14.0185	9.65829	8.58768	7.20317	9.10248	23.1865	22.1817	8.19143	11.5173	28.974	7.21663	12.3287	37.8966	37.5592	7.20915	7.93499	8.27027	6.89877	29.3205	45.5806	19.2349	16.1438
AAL21840	10.9096	8.30844	102.283	16.8599	19.2929	6.92174	10.3579	3.7139	12.9951	22.3202	27.5053	22.5322	6.85549	12.7627	10.5202	15.35	398.806	25.5636	11.9791	17.7538	8.483	15.9717	13.6281	12.8151	24.2302	19.4453	16.015	17.8968	4.03668	118.738	4.7911	32.9025	9.23063	9.23193	9.67455	5.88162	39.3359	11.0959	24.025	3.75735	30.1802	4.60422	41.5469	18.0286	143.376	18.1438	4.30333	13.123	13.8443	54.1797	48.1784	21.5143	10.7713	7.37056	8.8626	38.2016	75.9362	7.27009	24.5556	1056.97	12.233	19.5731	26.4663	27.6095	10.3255	9.07066	10.6215	17.3219	8.95181	44.5818	138.718	9.15875	0	18.1548	16.4059	6.93421	8.78242	13.0189	31.5721	0	23.1923	6.40678	18.7138	10.5679	3.38998	15.1495	12.7748	47.8692	10.4885	9.76223	15.6454	11.2024	79.3907	8.50976	10.6573	22.2028	4.83504	6.80254	15.1414	30.1464	265.498	27.8221	14.1409	4.40218	65.8197	32.5844	1.98137	6.54355	16.6466	20.1208	13.4848	16.8489	57.9742	19.3903	13.94	4.80753	16.7203	6.31179	21.9528	7.29319	8.98312	13.2599	75.6306	0	228.864	15.4618	28.51	1.27258	5.6105	9.10727	14.2856	14.1599	37.9031	15.4699	17.0039	3.30804	3.95444	78.5641	26.7048	15.4058	11.875	22.6985	15.3878	7.91801	12.7629	10.4388	18.9504	6.15129	130.334	7.38763	8.36074	19.2496	6.1725	5.74366	18.0407	18.4122	9.30608	32.6366	54.0424	8.72919	7.41838	53.6814	98.6481	9.82675	59.3095	32.977	54.9698	450.234	18.0209	12.5394	178.543	33.2963	19.3003	21.2294	10.473	5.75635	5.28276	19.0634	19.5183	8.11848	9.76232	14.1172	12.1013	13.5935	7.02011	15.9787	8.23856	6.41824	22.9502	11.778	30.8387	19.8139	14.7097	15.8262	335.615	9.75691	30.9054	21.8636	139.586	5.88267	13.071	5.66669	18.7815	45.0485	10.896	13.3213	31.2091	4.47116	7.71525	118.52	9.40629	1.34647	28.6494	25.8131	31.8888	15.3362	10.379	14.9905	9.03368	34.365	7.42519	9.07953	5.09311	11.355	13.2915	19.7256	42.501	577.362	16.2223	1.59425	0	107.323	17.417	6.57433	5.18185	9.2675	17.9598	135.084	22.2507	10.4661	42.4124	14.7434	24.0811	12.7421	11.1926	15.2831	10.0029	16.0903	88.2905	8.89494	28.5914	151.546	14.2527	6.84613	12.7154	50.3904	10.7909	6.91672	3.87081	10.9546	9.31953	12.2594	7.33882	50.6642	8.1673	9.04847	62.1603	82.1978	6.73819	8.43873	7.9504	10.3129	5.64512	3.30491	15.2765	158.4	9.28747	9.17404	27.0749	6.14715	6.39539	16.0779	8.64744	9.87906	15.2797	10.1586	16.7058	11.0631	7.27693	14.3869	106.592	35.0283	8.51953	7.46761	2.96212	21.362	3.55389	5.50576	11.1772	5.61088	25.8766	6.04243	19.7487	8.883	283.034	77.2416	9.85487	23.2994	9.71527	12.8419	17.2523	5.66669	0.383824	6.4823	20.9509	51.3304	21.0178	15.9951	41.4272	302.42	16.0338	17.229	273.449	10.2925	4.93076	16.0375	5.0323	42.0098	15.0101	10.5746	9.42863	0	21.7153	21.1338	6.2676	30.6708	7.82317	7.21852	37.0872	2.59861	27.3523	33.1835	8.6877	19.3484	7.78213	7.26396	15.5176	8.97866	36.8458	9.38857	13.5321	1.65186	12.0689	17.0837	22.0129	5.8449	11.9101	7.21098	0	21.2523	14.5783	18.5731	62.4381	12.0535	8.24454	22.4672	179.01	17.2328	7.25556	13.6944	9.87677	344.444	10.5171	28.6015	57.1459	46.2429	8.41557	9.89581	12.0615	12.0977	1284.9	3.12492	14.2865	25.6149	41.6048	11.4028	30.0045	23.9603	18.557	6.33077	1.74756	5.50917	13.057	11.7183	9.1604	5.6034	13.7973	72.3912	21.9801	11.2135	1096.89	62.4713	19.6347	172.164	31.6813	14.2882	21.3951	26.3298	8.00741	36.3285	11.5221	5.52137	11.8885	9.98641	18.2066	1.6141	18.8842	42.9122	19.0664	6.65884	183.42	39.0386	22.6796	176.985	16.3128	7.69957	22.6038	3.39765	6.07314	25.6813	1.8304	28.4334	4.51387	10.744	31.3948	4.49612	12.251	32.3703	4.92992	17.1511	9.17662	24.812	228.041	3.55389	248.039	11.6449	11.1714	29.8084	4.04108	20.0374	17.2957	8.87697	6.85438	2.50565	15.902	3.63721	15.2239	12.2854	124.311	12.6333	115.03	15.0186	96.4251	19.0664	20.1686	19.6457	11.2514	10.6512	6.27245	5.31902	135.236	19.6926	7.3405	9.93636	13.3117	10.1005	170.302	7.48482	7.88607	12.8753	24.1618	9.63258	15.7716	7.41015	7.32507	5.24786	16.2829	7.03146	18.6885	28.6796	14.8459	55.416	7.40718	11.9024	39.0933	6.59184	18.089	1243.93	5.97582	8.3228	16.5051	64.6531	9.09503	18.2992	11.1873	3.01011	5.14991	21.7039	180.043	224.743	15.175	26.1747	14.5412	18.3842	7.4621	7.63539	216.94	18.7408	15.3932	24.3641	7.81199	9.55608	9.99996	30.2056	28.6202	0.0440311	6.56624	25.4396	11.6642	19.4082	32.8093	22.3536	46.8046	16.9697	52.8147	13.703	8.91039	2.39801	19.2959	8.67846	6.68773	10.3888	20.9932	11.6551	28.5397	6.12335	10.9051	27.004	72.9994	6.84	19.0483	5.92654	31.1929	10.4579	21.2185	8.14112	61.9818	103.984	8.75924	44.0103	34.4549	21.2009	29.6032	16.5037	6.91319	8.27326	52.015	9.77826	16.5431	10.716	8.59989	18.9592	10.6421	39.4511	18.2407	7.59151	50.3035	17.6858	90.2259	7.56061	30.1794	8.25904	9.23031	9.99592	6.90813	15.691	21.4675	15.1036	31.9573	17.2253	5.93555	7.02074	5.86452	8.98735	18.8965	18.3902	4.03668	8.89613	10.1876	9.04133	8.76438	167.697	13.014	16.4684	4.51387	5.81602	15.923	28.2422	146.045	13.9286	77.3804
AAL21841	9.36736	3.74336	76.9109	12.9161	9.25158	4.72436	9.2728	3.61617	8.3839	13.026	21.0444	11.6157	4.07573	13.0272	8.62389	7.37205	498.038	18.5848	9.12253	9.85336	3.04015	31.5146	12.1197	8.21735	22.1768	10.5765	10.0835	17.5662	5.14351	48.4266	4.82326	17.9816	11.5383	2.57557	5.00408	0.0612668	17.66	7.56931	11.2617	1.07353	13.4825	1.6212	17.3112	15.6156	97.1755	12.2365	3.4068	8.22581	20.6391	38.3584	96.835	9.88132	4.21485	3.09777	9.70052	30.8507	54.5183	5.2572	16.5709	627.467	11.9965	5.41383	19.8991	17.1908	7.11532	2.56001	11.1967	10.6228	6.27331	39.2519	230.753	6.30527	0	15.9408	5.81836	2.04616	4.63977	7.09239	15.2036	0	15.1584	7.01848	5.31867	9.8925	7.2865	5.78072	8.84741	65.0106	20.6972	7.75042	8.91194	8.79484	47.3718	4.33593	7.35611	6.23238	5.7609	5.65721	10.6604	20.3931	125.012	14.042	7.57309	0.628883	21.4445	27.4154	1.82536	3.09201	20.0033	5.94042	12.6071	12.3127	49.6054	14.3003	10.7231	3.22791	13.9792	8.66872	10.1502	6.54575	6.11501	4.99518	79.8958	0.790263	330.631	15.5403	23.4764	0.976631	8.96174	5.30072	7.30701	10.9418	13.5896	27.8458	11.0895	0	9.37349	56.791	19.8777	6.7918	9.15597	24.9006	8.89296	3.68731	23.0319	5.42541	8.58196	4.67498	136.872	12.0103	8.36074	12.222	4.51646	1.25109	7.536	15.8128	5.45529	26.4089	40.4404	4.55436	3.89941	42.8697	70.0014	7.00359	19.9124	58.3364	28.8223	429.698	9.64548	6.28767	52.9282	19.6281	9.13234	17.6001	8.56051	2.92386	10.2159	8.48277	27.3256	7.32551	9.15971	8.39491	7.8671	11.023	5.34008	10.0955	4.11928	2.38282	26.9115	6.1608	32.915	13.5978	8.63205	6.27077	370.209	5.19524	23.3611	22.3959	172.316	7.56879	6.62604	5.66669	11.7548	13.0231	8.32061	7.01307	20.7377	2.53918	10.9232	127.06	8.29111	1.12728	29.6044	13.5011	10.2882	13.8543	9.0515	6.87463	6.68906	43.7926	5.64518	7.48062	0	5.40105	6.27241	17.2026	49.7485	327.336	9.15106	1.08498	0	85.7075	10.308	3.06202	1.61213	2.98264	9.43648	94.1855	17.4046	8.64969	31.5578	11.9495	14.139	7.50935	9.32713	12.3357	11.0632	6.60851	95.1117	4.6169	41.2014	297.419	14.0306	2.66021	4.34786	29.736	11.7307	2.53613	4.28135	9.01101	5.95943	6.84638	3.49227	50.338	4.53739	3.40534	39.7927	48.0374	9.97771	7.85271	8.10184	11.0352	2.59675	9.67867	13.4059	104.935	2.59038	5.57782	16.596	3.28474	4.4723	13.0361	4.78369	5.8507	5.60967	6.15672	9.75619	7.97574	0.570739	8.64147	41.2737	11.1227	7.95156	2.81565	0.618951	14.9266	5.05747	8.56452	11.5512	2.48933	24.9182	2.30188	14.1309	12.0707	386.829	52.4734	4.23063	5.9173	5.24625	13.0313	13.0056	5.66669	0	11.4791	11.1384	30.4502	13.0651	9.86934	24.2758	186.299	5.20684	19.5263	339.285	5.27818	4.64445	7.82555	5.53819	29.3413	6.09546	6.63378	6.78509	0.48595	15.2752	10.6685	4.48791	23.0031	4.10239	4.74476	20.1151	4.5806	27.2623	28.01	4.24732	8.53708	4.98855	9.20377	14.3681	4.70059	21.4452	5.1571	10.2596	1.52719	5.15669	10.0822	11.2612	9.92372	10.0125	4.0061	0	18.6348	10.8415	14.2234	55.2544	12.6728	9.02233	24.9246	39.3395	12.4789	5.13936	10.3772	3.95071	256.179	9.70181	18.0862	15.0494	45.7773	14.0787	6.42838	13.2287	8.86259	765.415	0.138886	11.2398	8.07258	18.4173	6.69124	18.6428	11.2956	18.1992	10.0448	1.61811	2.34068	4.78424	11.6041	2.13258	0.573576	8.36461	120.146	9.84527	5.53391	653.515	37.7722	12.4389	71.4544	21.6248	6.6881	15.8509	17.21	2.63257	21.7468	11.1408	1.22697	12.0537	11.5196	24.5182	1.31146	8.43285	42.7587	14.4387	0.708387	124.638	26.0002	27.5486	225.926	12.9271	0.051675	9.92132	3.13148	3.18117	24.2698	1.77039	10.8294	4.5844	4.10799	27.8979	7.16332	7.06392	18.8622	8.67665	9.69758	6.0385	10.0065	345.237	5.05747	48.3118	6.70229	6.09914	26.1154	4.31661	17.2196	9.39981	5.38285	3.55412	5.42038	9.31401	4.1907	12.8759	6.61279	66.2664	9.16323	152.268	4.46755	61.9346	7.07158	5.88865	12.1247	11.453	12.7726	0.682715	2.56619	205.672	18.708	8.71684	4.45423	11.92	10.1903	237.112	2.6355	11.5023	6.32058	12.6042	2.96387	12.8801	0.696255	4.15088	4.1825	11.104	7.03146	8.1877	26.8522	12.4997	58.1247	11.6888	8.40173	27.0531	30.9309	11.5903	755.75	4.93109	5.42468	8.73799	45.5704	7.34598	14.7119	10.5369	2.80831	6.62131	10.7207	228.044	330.896	6.65886	27.593	13.541	12.3675	9.51798	3.85405	113.159	5.5176	15.3932	17.2754	7.63992	6.11791	8.39341	21.1687	18.9634	0	3.49493	11.9614	8.01068	20.9012	9.53758	10.605	40.9086	10.229	24.9777	9.67479	8.77384	2.22496	6.64286	11.2653	4.08695	6.92587	10.6533	6.35735	15.9016	0.765419	6.59801	19.529	46.7481	3.62384	8.70777	2.30477	19.2031	8.19202	10.148	4.38368	42.5253	129.577	6.89415	52.0976	27.728	10.9472	26.5034	16.6647	4.24667	14.1316	41.646	6.76718	14.6439	10.0714	6.48678	12.8501	6.80993	32.4921	19.3753	3.3146	47.0408	6.01477	58.4035	9.36999	39.3584	11.5389	5.26897	3.18551	4.64512	7.25596	10.208	15.8228	30.2184	10.6484	10.0737	7.91783	2.39368	2.71711	23.7556	10.3921	5.14351	10.691	9.30339	5.54597	4.82381	194.873	7.81439	13.9317	4.5844	2.04071	16.7747	18.9159	104.171	5.69999	54.6271
AAL21842	7.75998	3.05608	89.8696	57.5925	5.99796	2.05512	5.14715	7.21633	18.4679	9.08068	23.353	10.9	2.49625	16.4708	4.84512	6.4623	718.969	79.1973	26.8522	6.11741	1.93095	14.563	13.1094	3.27446	10.9163	14.8051	6.71538	25.0572	3.90994	22.3018	3.95701	13.4464	8.60912	1.67943	5.9774	5.73003	11.7177	19.053	2.95653	0.528435	12.2727	0.510735	10.9073	15.034	162.771	6.02332	4.47192	20.6409	9.1142	13.9864	24.5393	5.12931	3.22734	6.41489	12.1834	20.3999	42.5971	2.89089	15.5062	1182.4	38.9574	5.73981	22.0695	14.7872	4.7894	1.55573	9.21096	5.8414	5.75961	119.935	428.081	7.34017	0	4.57727	5.54027	3.69309	2.93643	11.3822	4.76794	0	13.6298	30.8395	7.56331	11.5382	8.24753	5.00417	9.17749	78.6718	11.5648	7.20806	6.43401	8.90022	45.6424	2.31384	4.06881	5.75219	3.2071	6.4578	7.36429	13.6754	51.6275	20.2978	2.83708	5.24192	11.9145	49.6963	1.02907	1.55741	42.6231	1.25769	8.87656	5.42282	60.2639	6.91991	5.63022	2.50169	6.20653	8.37689	4.95762	6.42188	6.76598	4.51531	130.889	5.057	357.739	7.26321	28.6769	1.28197	7.89592	5.11339	5.41543	6.97011	13.9325	10.0517	6.55044	1.59979	4.85433	48.1348	11.9336	6.39286	6.50093	11.5067	9.93541	1.71952	13.1425	7.70758	6.31073	5.22532	192.753	9.10188	2.59124	6.01617	2.89015	0.50387	1.97842	14.7144	3.10655	30.1124	34.7013	1.56929	2.15353	26.6098	87.4693	6.73457	6.59686	116.314	16.7072	506.302	11.4896	5.37655	30.4776	120.713	6.25636	21.0152	7.39663	2.69858	8.33656	6.01641	34.3132	8.36425	6.13037	5.83585	8.92898	11.0235	3.1307	10.8299	1.7315	5.71326	72.6724	2.64014	39.2278	14.0242	7.97781	6.76141	452.514	3.11867	19.3619	25.3426	209.785	5.79139	2.2457	4.8568	9.20645	6.53146	7.3626	3.19191	20.2137	2.71715	8.07525	243.982	10.5014	1.60303	21.0753	17.9058	4.42848	9.73753	5.66346	3.43098	5.49904	62.0249	2.35321	6.97102	15.7753	3.2657	4.48429	14.5647	70.69	632.221	6.7568	1.46052	0	134.651	3.84926	2.74852	3.85442	6.2922	6.59294	208.392	23.9575	5.10928	84.7075	12.5926	13.3179	9.46683	12.0954	11.786	16.1808	6.2231	118.602	2.00158	43.7303	503.129	10.7514	1.65609	2.82668	31.1734	9.02837	5.56101	9.18043	6.69688	3.68245	5.04681	2.98963	24.5109	4.85542	2.10728	32.9346	35.7948	9.56774	6.23084	2.83264	7.78257	5.44637	2.09162	6.44547	135.713	1.61719	11.2715	8.98092	3.14138	2.55368	8.34201	2.1736	3.06881	4.99666	4.71906	5.06554	4.43257	6.92989	9.51907	17.148	11.849	8.51637	5.54393	4.00427	7.74347	3.09505	18.8959	8.22216	3.77331	16.4442	7.75451	12.295	10.0841	119.663	57.2491	3.18498	5.09729	5.86624	10.8152	6.79385	4.8568	5.66802	11.5669	7.3104	22.745	7.27003	9.7162	14.2875	124.699	6.02107	8.14162	520.139	6.10563	3.94603	5.51653	4.37753	14.4072	4.35063	6.53084	11.7113	5.0233	10.27	5.50155	2.89473	21.5376	3.0995	2.23575	8.52628	1.08402	30.4267	20.7844	2.56587	6.06234	3.92891	8.77652	3.96065	1.50789	20.3362	5.40253	12.3643	0.582987	6.69689	5.23857	7.67525	10.2665	6.67223	2.454	0.0714105	14.4227	16.623	14.5594	79.0507	5.61752	10.5286	22.5629	23.1906	4.68012	2.67862	12.2259	1.86533	117.153	6.82233	20.6581	8.46619	25.1688	13.6733	9.51212	8.55462	4.0146	1451.64	0.888748	7.45801	7.10674	14.1507	6.54843	18.301	7.90028	14.9674	9.34879	1.99657	5.92952	7.75188	11.0495	0.477156	7.34079	5.77286	138.096	7.39335	7.95701	1226.34	78.6011	15.0226	69.3545	121.103	3.2494	18.1941	10.7643	5.93937	18.594	8.59086	0.371671	8.9406	9.83145	25.8107	2.18495	4.46011	54.5828	23.363	6.13707	157.762	23.6587	40.8079	276.165	6.96929	6.25739	7.97054	1.68017	1.42355	68.8619	2.71777	6.79115	3.81892	2.26656	24.4813	6.1894	3.35957	19.8752	9.31856	6.39103	2.15323	8.69521	597.865	3.09505	23.3369	9.55351	2.29764	26.1429	7.77591	25.891	7.03301	4.0907	1.49956	3.2219	4.24927	2.25744	19.4989	3.20881	54.0046	3.95004	110.731	4.58538	53.88	2.90812	2.17398	8.56372	10.2033	12.0523	6.88924	2.0211	262.607	18.4177	3.38747	2.69853	10.5437	20.8157	269.027	4.46272	11.1094	5.76158	6.56929	0.607892	8.28098	5.48361	2.74034	4.89451	10.586	4.20074	6.28948	19.4893	8.164	23.6669	11.2545	26.6234	33.9014	18.9695	7.68253	1377.8	3.2501	5.85261	7.54417	201.985	8.65871	20.1183	7.38519	1.65553	9.3305	9.08963	288.763	524.266	3.38926	51.9179	7.11992	5.92328	7.83356	2.11189	135.29	5.05737	9.32575	17.6794	16.8045	6.71985	7.64988	112.001	8.12771	0.0433478	7.29846	8.27485	3.35704	9.55353	5.82154	4.09428	126.846	10.3023	14.9859	13.8444	10.3518	2.38514	9.34254	10.1458	4.46246	5.32688	5.55245	7.71907	17.9913	7.15865	6.13476	23.6953	53.5137	1.7838	5.35791	5.58247	12.5714	4.68206	7.55262	2.56884	187.02	177.211	8.78726	96.1596	22.8827	6.24206	22.837	8.48047	3.15017	12.2834	27.7794	3.54501	9.54548	8.44772	7.01505	10.5768	4.53748	31.495	36.0872	1.89474	81.6433	3.49012	91.7744	12.2782	29.5742	8.20869	2.38536	7.13729	5.86288	5.71469	5.86587	27.9683	25.1463	7.09155	8.23021	6.10542	6.24483	6.17295	9.30164	9.74878	3.90994	6.91428	11.2406	3.21171	6.48801	258.801	14.8537	21.049	3.81892	7.39997	19.285	16.2622	87.6749	5.3162	47.2578
AAL21843	79.2621	81.8345	317.378	80.7465	88.2923	196.953	113.552	540.721	257.956	256.925	221.311	284.573	189.967	191.353	69.0242	79.9479	160.363	89.389	272.931	185.785	56.89	212.395	220.332	556.359	412.943	104.512	310.352	186.487	122.638	101.422	67.8828	198.788	101.862	139.25	346.674	275.964	92.457	458.271	229.72	20.1479	168.835	27.1442	248.89	86.7319	231.925	406.034	36.4392	86.8626	689.786	386.067	393.258	114.439	70.3146	46.1708	715.845	215.682	601.909	113.347	153.775	278.793	73.9541	356.214	179.95	38.7124	77.6958	138.045	247.212	168.072	586.24	41.4516	399.773	176.314	0	440.203	86.7947	33.6181	331.352	368.662	438.75	0	139.315	59.7639	72.5967	78.9916	29.0746	82.9846	125.867	143.129	600.64	296.958	183.365	223.323	68.0145	214.238	130.801	256.977	79.2569	68.5326	74.1518	81.1306	148.08	49.9427	176.092	58.1796	250.843	278.941	38.3309	110.254	217.243	16.856	72.4258	347.915	336.853	442.213	278.09	110.929	417.783	55.6172	210.143	59.4607	92.0838	91.1148	163.296	8.98885	109.273	699.551	371.311	24.5064	63.0457	55.0325	59.02	333.838	205.966	732.004	386.821	403.206	48.6448	155.706	140.942	38.1368	499.137	524.076	118.656	72.0507	518.612	327.148	326.872	76.125	280.961	97.8883	179.632	469.884	100.005	61.5796	127.798	77.5298	164.496	285.862	53.402	231.389	232.154	712.127	396.891	65.9531	32.001	132.598	199.746	158.5	77.3064	50.5129	159.027	89.6656	76.247	220.878	83.0766	402.623	52.8428	149.4	241.04	90.368	81.1563	100.866	55.0585	334.018	117.933	119.108	93.4989	39.3436	304.388	105.856	112.248	112.834	163.509	82.875	304.165	212.159	149.372	504.641	214.35	63.9291	183.189	98.8827	216.78	272.413	224.889	159.22	135.456	45.9599	85.3554	280.869	69.4895	25.502	212.904	108.373	17.2241	321.758	68.0884	76.2406	500.747	126.375	254.299	80.5416	31.981	76.6234	72.3648	302.116	84.0654	194.52	140.047	25.891	0	235.131	401.07	84.4089	37.7222	45.0732	313.004	207.185	193.938	201.101	382.082	177.194	173.894	59.8292	447.047	159.6	604.187	187.921	216.745	87.3	257.182	181.324	286	347.618	115.332	199.557	252.118	29.8962	373.842	178.463	393.156	228.252	404.136	761.777	67.6772	239.487	69.6243	185.432	69.3723	57.7696	181.553	83.8019	28.2526	7.51834	441.144	239.048	137.979	314.887	138.432	399.029	156.884	454.724	133.937	80.0768	133.691	86.8367	259.339	188.464	48.4727	273.306	88.725	47.9626	245.891	64.0533	35.4024	226.513	72.7628	31.6606	76.7539	363.869	361.921	40.9105	108.138	100.943	406.121	231.394	70.6533	341.579	407.548	174.423	390.058	98.8827	13.9706	48.1312	451.273	94.2676	431.612	428.906	319.745	253.093	81.0351	331.323	306.368	316.694	64.1177	207.035	181.956	396.185	235.905	311.835	352.007	77.3841	112.119	117.188	95.7585	188.826	100.705	99.082	290.766	110.216	176.437	211.37	60.1693	323.949	203.364	56.1467	430.149	71.6096	56.1992	370.307	97.785	21.5543	114.315	342.764	73.7246	73.466	219.386	63.5918	0	92.2501	195.417	513.553	268.197	237.779	412.975	200.336	170.687	374.456	235.894	97.911	100.696	298.58	81.6058	148.205	267.575	356.896	111.989	89.3389	42.4857	165.745	236.385	220.85	65.3755	444.275	54.6178	74.0379	148.528	333.1	108.844	79.1142	38.0865	53.3781	87.5229	358.497	96.8076	55.6058	174.2	76.672	85.6295	420.741	251.118	234.311	197.916	214.336	55.1753	255.094	105.752	45.6203	39.9256	70.7762	84.0311	53.6776	329.05	233.968	301.525	27.5394	83.6744	318.577	176.024	48.775	267.445	213.095	193.841	238.424	448.121	336.679	90.0672	32.7695	100.987	76.3506	35.3597	105.18	72.843	84.0047	216.912	65.8768	158.679	161.582	46.1164	164.09	91.5078	91.752	521.1	72.7628	174.653	43.2098	117.937	208.835	562.865	518.508	333.585	177.451	59.0995	20.0085	237.311	96.0538	232.092	152.288	137.045	156.032	144.683	73.5212	125.347	136.028	19.7592	207.02	335.588	123.867	57.0768	57.9538	112.267	474.121	276.576	137.184	184.312	172.588	258.525	56.5976	76.9141	203.432	91.2787	106.382	425.761	54.0793	205.965	81.6835	153.16	98.1627	327.086	215.245	71.227	909.933	102.078	276.343	323.045	122.273	202.669	224.498	62.3631	53.7577	133.94	65.7829	64.5719	210.528	255.093	39.0204	93.5274	117.463	269.144	188.43	144.269	245.806	602.789	387.806	69.2879	83.044	210.579	93.9236	612.725	137.609	46.9731	56.1306	53.5532	50.4096	323.491	0	56.859	107.033	152.314	552.086	214.367	124.647	41.7004	146.482	305.345	93.1095	417.21	171.981	441.841	112.761	205.219	223.534	346.42	513.413	126.881	38.7429	451.129	196.046	190.625	233.096	323.139	38.4495	369.439	82.0212	77.9829	294.899	63.6223	260.488	69.4015	243.594	203.543	76.4015	221.19	635.14	195.821	107.838	703.013	139.682	122.111	83.0314	48.0713	70.2064	93.8939	303.751	305.361	69.8095	227.985	201.349	194.822	649.323	345.279	81.267	83.2922	98.9553	408.598	162.177	81.5269	358.726	210.451	351.961	58.9559	107.009	57.4489	67.5171	666.923	79.7111	122.638	94.4431	76.7861	165.181	319.628	89.7396	65.091	494.634	72.843	38.532	497.017	456.655	64.0902	99.0555	512.373
AAL21844	14.7435	23.0314	8.29065	19.6658	22.945	66.3875	62.5002	4.3957	18.8537	10.8773	11.1904	11.699	33.3491	15.6468	48.0311	17.1806	20.783	21.8053	15.8568	35.238	6.9997	15.1969	17.5968	15.6863	22.8075	11.5259	102.071	23.4543	69.6423	18.4797	46.1528	26.6339	50.9842	60.8302	13.4386	18.9294	6.62292	19.6794	66.0663	1.74938	32.8547	2.28256	49.6492	14.4928	18.9817	90.3498	5.96068	17.8062	16.2766	50.3849	39.2744	41.8074	67.4349	4.17768	26.4686	37.4644	41.0362	41.5844	48.2318	9.77246	16.8507	72.4777	39.4916	1.69779	8.21888	62.4829	23.1696	34.6212	19.5726	4.98017	13.3674	30.5096	0	83.5583	5.96862	1.11145	19.1181	21.2785	30.09	0	33.5941	10.0101	5.77808	11.0319	43.3554	7.21123	38.7372	32.6625	16.9549	47.8536	13.3608	29.4962	17.5789	56.0236	46.9156	11.4256	36.4782	24.5005	17.3836	3.08239	38.5359	9.32373	41.937	14.6752	3.32152	35.0578	4.8813	33.4659	9.37715	1.7487	40.8021	67.7962	12.2738	90.5276	106.241	33.1722	75.0403	37.1839	21.541	21.7911	8.67733	43.9558	37.6347	3.09069	30.9562	29.4678	27.2703	2.37276	40.9396	10.7133	24.4032	99.4303	25.0959	22.0833	56.3816	6.12834	8.87843	39.1986	35.056	8.68139	19.4235	30.1431	3.90787	56.2415	13.1959	15.3096	42.1258	23.7138	118.624	64.7129	37.6941	84.2469	16.1917	2.89131	35.189	38.5461	47.9001	20.0402	6.64962	54.7716	51.9816	54.8219	9.26615	24.312	2.69501	16.4338	24.4383	24.5188	12.6862	18.0567	4.32412	17.4819	43.6327	20.3753	58.4116	26.265	35.0168	18.9066	13.6313	29.8312	54.599	29.6829	19.4994	24.1963	40.7137	9.25809	53.5804	6.5384	7.62322	28.0631	22.3306	28.4894	23.9418	10.1213	36.5495	59.3858	43.3421	36.7311	100.488	37.8808	46.5181	66.8776	35.552	5.60582	32.3479	50.1006	46.9762	2.48265	63.4449	130.092	23.893	2.20437	46.9974	36.5923	2.96113	26.0809	33.1187	64.322	20.6318	26.7611	71.1073	27.9164	11.1243	62.8708	58.9186	10.9888	14.6973	13.6873	24.4019	2.55464	0	19.381	60.4712	22.3658	2.25178	4.58268	52.3823	11.9467	26.2899	15.0537	20.7083	24.9468	13.7844	15.8804	38.8051	14.3025	28.8913	27.5312	23.8806	47.9574	31.8506	21.9162	29.8978	43.1459	17.4856	18.8195	18.1865	1.35255	4.01401	32.9095	11.2816	8.01299	24.2481	62.0799	12.499	54.0336	36.6407	21.3113	58.6181	32.1632	22.654	49.7498	2.20778	3.11594	76.2062	21.3291	60.3529	9.90269	22.3115	23.5825	29.035	87.0973	73.7559	46.6077	30.7149	7.99756	13.9818	39.4941	25.9486	30.2341	22.6765	0.973892	33.405	5.74534	24.2069	7.69043	48.3797	11.5141	45.5012	43.8879	13.922	3.79795	39.8012	59.7579	29.9076	32.2573	66.6699	65.0877	10.2589	24.1491	59.1688	66.8776	2.25168	59.3308	81.4194	35.2228	77.7564	91.838	52.8028	33.6783	10.8283	33.3916	12.5219	13.6758	8.70889	16.2473	53.9929	49.6882	43.8788	55.4209	17.059	0.950265	28.3092	43.7109	19.2165	38.2714	24.4396	47.5809	36.7397	15.2446	30.1743	62.1305	19.065	41.2563	8.5844	37.7711	85.9755	51.5367	3.18629	11.3775	20.9273	4.51006	12.8729	56.9557	59.5865	53.1188	8.87072	19.6717	0	5.42399	27.8761	30.7055	8.66491	9.25516	41.5979	51.7795	4.34268	84.8271	59.7083	22.6209	52.3444	41.9859	47.8278	52.8224	7.05204	38.386	33.7172	23.4651	3.04335	27.4844	13.5377	9.77716	37.0346	13.3572	11.1812	13.8588	40.2107	11.7507	28.5056	49.2711	1.68757	6.86574	7.01662	22.6917	15.6383	20.7931	23.7764	29.5186	60.9803	15.3779	12.051	21.5471	14.0712	30.4524	5.59112	47.2183	4.86486	27.5174	6.43493	19.4806	40.5892	4.15266	38.6387	21.7971	8.06993	1.8412	60.9614	38.6064	17.3027	31.1216	18.2911	15.2478	14.0315	120.68	81.8549	19.6036	66.5306	6.64404	19.7932	19.321	1.93635	12.4256	39.5826	56.5847	25.8333	40.98	42.6412	38.9018	47.8933	29.1504	52.0675	72.2799	13.6223	48.3797	4.49106	20.6461	40.5266	29.5748	8.44103	11.0201	50.732	18.6514	5.79168	3.6998	54.5512	29.8415	18.0694	28.804	50.3085	30.1116	24.705	6.3198	52.9411	18.3794	2.44697	37.3176	22.9481	61.1884	18.6905	2.82841	29.3243	10.5899	35.1379	78.3914	19.4639	8.6906	121.868	8.03972	58.0206	11.902	39.7428	15.6969	82.7566	35.9828	66.8455	6.78995	17.9373	25.1494	42.576	60.8469	42.2412	55.8377	56.5987	18.9965	24.7069	49.5777	40.1258	13.0002	33.1773	8.42815	34.5808	5.20821	34.2022	17.0248	27.9817	4.43931	41.7208	14.0331	131.923	22.0432	27.7256	8.32056	29.3378	66.6707	40.2768	36.8294	23.3242	6.13889	31.9535	51.4427	21.7366	33.1219	25.902	5.56774	57.5317	0	6.62717	12.6433	30.271	26.9235	18.6505	35.0713	4.69922	35.304	44.7319	22.576	33.4462	46.5059	85.9812	59.8049	22.668	10.5808	54.5315	50.9699	44.0902	20.2998	15.4111	13.7754	35.7104	47.4785	53.2121	7.15385	18.4897	23.6151	54.8799	59.5972	5.19064	96.7569	18.887	6.4975	45.238	50.6599	29.803	30.541	24.2176	73.0205	51.5219	35.6322	89.5234	42.6977	32.769	28.9385	48.4058	55.5097	7.68	41.0852	23.1397	15.189	20.4987	26.3469	72.3412	60.2742	52.4945	9.88081	12.2277	24.1211	42.2363	16.7012	25.4652	93.7022	48.6344	45.9918	6.84567	7.3568	31.145	27.0245	69.6423	13.276	10.2991	46.4787	11.5586	33.7702	8.1694	37.794	39.5826	3.45849	36.6404	37.3898	24.1966	41.2326	49.3747
AAL21845	24.8965	33.4289	16.7474	28.0775	34.4243	75.1864	76.823	18.7441	19.1854	12.89	6.43703	12.8693	149.162	35.165	63.7646	34.3341	27.7323	32.0722	24.9021	56.491	7.69432	26.632	33.5553	36.6704	40.0976	10.0845	147.368	23.4642	65.8393	22.8622	65.313	47.0267	47.2929	54.8196	28.5006	43.796	5.48323	55.4881	104.72	2.72957	52.9811	1.69595	126.766	28.5483	19.4212	141.617	3.12621	19.3447	17.7701	10.1331	40.645	48.1607	83.5072	13.0369	21.6329	13.1191	45.2635	61.1065	18.5936	9.40625	16.7917	90.7603	10.3308	2.64908	7.50108	61.7163	29.0818	54.2282	63.2906	5.95097	36.3367	21.6657	0	152.476	7.48356	2.97292	41.1697	11.8575	174.224	0	18.0597	14.5943	6.86901	19.7413	53.33	6.95087	43.643	43.301	26.8206	68.1397	23.3071	35.5507	24.0677	55.1084	55.9698	37.3526	45.438	32.9789	5.04043	0.858833	42.2309	10.7339	49.3681	19.3709	1.23395	30.2309	27.3372	42.6261	23.8877	2.22735	40.692	112.986	27.0642	145.794	174.494	52.6868	124.254	39.7004	43.2136	11.847	17.4548	60.964	40.3569	6.88916	48.4983	31.4735	29.134	6.70787	49.2381	12.0951	0	165.522	36.0155	31.0178	74.1161	7.08302	7.23508	61.6757	49.7991	12.9969	32.8946	33.2254	0.871066	85.267	15.3464	44.9015	44.5829	30.6424	100.066	59.506	50.6147	127.855	28.217	3.47025	21.8985	35.249	75.5314	6.87227	8.2876	105.213	86.6414	49.3177	25.3485	12.3055	2.48574	18.8511	37.3874	21.2702	14.064	7.51723	2.48736	21.4752	63.1969	28.917	41.6798	31.0646	46.3914	19.8788	29.1688	44.7683	68.293	24.7926	12.4496	28.4862	52.8292	4.85561	64.1539	10.7212	18.6366	30.0128	30.0779	19.7565	48.3753	11.2802	46.4517	55.5996	23.132	36.4621	107.08	48.3428	59.6568	71.4842	46.2266	1.42805	25.4737	62.0585	19.6891	2.40602	64.7802	114.945	31.701	9.82713	20.119	62.5074	3.10606	47.1687	35.7711	106.542	43.8845	32.2556	133.893	8.46272	17.9156	86.7531	82.6711	14.9965	17.5502	14.8423	37.1678	4.63265	0	20.5716	92.9592	30.6188	1.00385	15.7865	63.6875	5.9176	9.08534	15.8349	27.2337	37.2667	14.5635	9.77504	31.4024	13.3231	30.8129	43.2076	26.8548	47.2638	45.6126	33.3767	53.5722	58.9995	31.4664	69.0099	21.1871	5.02474	14.3156	21.1788	21.5544	28.5188	30.0028	55.9193	22.3572	87.3624	55.5032	68.2147	60.9998	35.4203	42.2449	42.6779	3.93693	2.57239	111.431	28.0163	55.353	14.7154	28.7498	34.3619	128.074	128.796	157.185	71.489	44.2452	18.4017	11.6507	70.6504	38.5598	41.5347	23.1068	0	42.2765	9.60481	36.2285	6.23347	53.6215	25.9983	39.4824	52.3578	16.7097	5.33023	12.055	52.6134	40.9343	41.8182	95.0221	83.8246	20.8911	35.9957	71.7284	71.4842	3.34601	65.9282	122.531	39.888	136.18	115.704	23.0028	19.5471	12.6086	29.3715	20.4974	25.3071	12.2019	17.6866	64.2952	24.1186	47.8238	60.6932	19.9725	6.35444	43.1502	58.902	33.0527	22.9044	29.1093	59.039	8.52418	28.4129	41.1788	28.2446	38.7093	46.3616	12.1766	37.7785	117.74	90.7034	3.20747	17.8677	26.2149	21.0569	15.3034	73.2432	86.1767	46.5544	38.2854	25.6105	0	3.74623	30.9675	31.4723	18.7289	37.018	46.1067	34.9749	4.14852	142.458	106.736	26.6941	51.6608	15.8494	75.692	21.5927	1.81374	27.3936	40.5428	45.5111	0	32.4682	13.2198	12.1074	35.8915	9.47331	17.6251	24.8512	40.9206	11.9357	40.1505	55.5567	5.26624	9.45599	12.1645	23.5487	12.2531	26.1548	47.3597	26.0706	103.79	23.4863	14.1688	30.5267	12.9242	41.5511	4.01097	49.5962	9.29469	34.622	11.4748	33.4229	33.2352	3.29114	41.7435	34.6784	31.7434	3.22461	92.6744	37.0076	17.4281	38.2875	19.4542	19.3896	32.9517	150.888	136.841	30.1821	103.216	21.1566	28.3623	19.4826	4.70851	17.2431	36.2757	83.0358	34.8882	51.8174	55.6303	23.5515	50.1969	53.7977	65.9049	103.254	48.2254	53.6215	5.00531	35.8687	58.5951	6.13231	28.0225	34.1166	81.9434	27.1673	6.27042	2.67467	69.3132	64.7938	25.4206	42.894	47.5737	34.9775	25.4381	8.2864	65.1227	22.6299	4.49178	48.7655	33.7495	61.645	24.1784	1.22023	43.1799	10.0142	44.6605	206.098	25.5827	14.4796	153.362	10.1091	56.2132	14.2852	52.0876	17.9429	135.198	48.1236	96.2108	15.4788	25.252	46.1039	45.1306	17.2577	34.5591	65.9209	54.8679	20.5995	25.0523	92.8276	49.9619	14.8876	52.8231	11.6605	81.615	7.39923	55.3262	25.6503	51.7872	31.2251	52.8172	24.795	150.884	35.118	32.3811	23.0427	35.5476	110.729	43.1462	47.2273	26.6614	7.4638	50.9238	20.141	40.8009	38.347	40.8723	4.31671	26.6073	0	9.23251	19.9443	32.7935	20.9683	25.7748	45.7716	6.57707	67.8032	12.4635	44.8353	35.7135	54.5249	154.425	50.9216	54.4139	9.43386	76.4816	87.7493	22.759	26.6903	44.7367	13.6469	38.5557	65.9463	80.6549	8.29191	4.24884	26.699	79.5765	83.709	7.39524	89.2435	9.00051	18.5819	19.0706	85.9325	20.7175	27.3708	101.936	63.9357	43.7143	50.6043	68.4041	34.7682	41.5548	11.4776	62.7518	62.4114	25.1075	50.7997	26.3199	18.404	24.4777	23.0967	24.248	58.908	80.1304	14.3637	48.8006	53.7661	58.4348	30.5654	46.1509	158.354	51.0148	41.4825	13.3028	10.9322	20.0031	6.16608	65.8393	2.72114	20.4433	61.3483	25.468	36.5672	11.5284	28.081	36.2757	4.151	37.4464	25.7418	37.3249	54.9205	36.825
AAL21846	35.7161	102.764	21.3658	32.4486	95.7984	39.2321	110.166	54.3589	35.5247	20.6237	24.9087	41.0409	66.5111	48.7496	158.7	102.365	48.8975	52.5509	40.0305	92.0256	2.25927	59.7958	50.329	38.956	72.1744	50.0363	254.748	68.3794	244.915	4.6131	61.0607	63.9634	412.243	83.2227	43.2579	117.754	2.70697	37.6497	81.5389	3.09142	70.0394	2.77445	100.271	107.549	41.7221	149.975	5.90106	19.8945	57.0231	32.0913	60.1971	96.3777	68.516	67.1462	34.5766	48.3846	48.0598	55.1007	41.217	113.26	25.1345	115.127	53.7889	1.71443	23.417	87.2681	68.3979	83.1491	57.9941	82.2608	57.0664	67.1002	171.623	150.829	55.2484	22.4468	47.1727	50.2003	78.0806	64.339	30.7638	20.3434	69.3681	31.1186	454.344	59.6983	50.4228	96.1591	38.2001	88.8951	71.0432	67.7525	80.6666	82.1515	83.6638	66.6613	61.0541	49.801	18.7908	17.5083	94.4201	57.0768	74.1089	49.3967	20.2642	21.5336	41.949	74.7818	28.4071	2.52262	370.397	119.433	28.4308	172.3	251.737	67.5821	163.278	450.553	77.1681	31.9038	32.4136	64.2633	95.3509	5.20161	53.4389	91.9559	55.5366	25.9081	347.728	22.5966	18.9141	265.839	51.725	40.73	93.6736	58.8279	17.3524	94.8503	26.5954	30.748	57.8917	94.2141	20.0596	70.384	27.5195	45.4295	91.1871	35.2829	177.17	521.809	60.127	170.949	74.0722	1.49725	73.8032	80.0813	49.1087	26.7226	4.93379	51.4612	47.2637	61.2342	27.6455	34.842	0.625614	50.3021	51.2981	71.6005	45.7519	18.3282	26.0581	23.7991	88.926	95.8108	70.8826	43.6025	297.095	98.1611	36.7062	80.5282	166.989	64.729	34.3841	84.1691	54.5009	40.3282	83.7781	69.1868	33.7301	60.2304	103.904	46.4559	151.03	56.9988	22.6626	88.6865	61.6434	58.9402	154.665	247.367	78.7664	181.887	73.2449	20.7561	72.6972	77.5922	47.3013	2.90664	406.931	203.657	80.1045	26.1758	49.7627	101.068	1.31918	91.0775	303.716	80.444	59.4609	86.0742	63.2678	23.8675	70.2818	84.3972	78.394	20.7588	37.1033	80.5213	180.016	25.7238	206.879	42.4035	115.811	93.956	20.8435	62.4022	123.223	95.8768	58.48	77.7141	50.0126	62.3688	45.0572	25.3847	49.1139	45.8668	41.0628	77.0673	49.243	69.2814	52.884	42.4978	94.666	23.8186	83.9647	26.9785	62.4955	28.8336	36.0941	61.3469	34.2182	37.1832	44.3074	75.14	42.4613	33.9418	78.1167	35.4	528.666	277.21	57.5637	436.208	30.0971	6.02102	178.531	42.307	85.1473	28.7431	85.4289	29.0334	64.8356	175.186	69.0289	74.9684	77.3637	19.5385	52.5608	81.2862	94.6997	69.485	3.42701	12.2929	73.3311	56.0019	64.6022	17.3554	145.302	67.9493	422.139	36.5414	19.826	50.3069	31.0038	527.9	51.5119	64.2767	76.1685	133.885	41.5657	56.6007	92.5927	181.887	5.05276	537.342	152.739	80.4892	174.797	171.364	21.7102	41.2935	38.4881	84.6749	39.3497	28.0105	29.5235	67.4065	89.3802	36.4212	62.4385	85.7076	39.1503	19.1915	25.7489	97.8085	105.173	67.2342	90.427	85.8174	36.0883	32.6143	78.1736	61.7418	114.367	91.7729	23.6414	432.213	203.332	89.8648	4.49759	41.7781	106.244	44.568	81.6053	136.411	87.8741	473.011	47.1079	89.6535	244.45	6.42856	52.3813	87.7512	25.1888	48.0394	54.1387	65.8538	26.3636	160.365	47.7571	109.454	74.8281	21.9395	154.012	49.3717	20.5417	48.0057	41.1278	93.3438	20.9146	90.8125	123.684	58.0493	296.606	14.561	27.0314	59.8094	96.2892	30.4155	56.0687	431.145	30.7448	66.4178	59.3728	76.1296	2.87119	68.392	94.505	61.0843	99.1634	40.2592	127.708	31.3466	24.8718	40.8388	79.8214	69.3203	26.4341	72.937	68.5898	90.7039	407.081	0.931856	86.7655	67.7775	19.9731	25.7859	91.8213	74.7374	32.8975	101.958	37.8158	72.2745	51.6576	183.331	191.448	118.536	95.7989	57.6615	105.884	38.711	28.5398	29.9444	155.75	87.9521	138.999	273.871	75.022	59.6519	316.446	90.7346	94.3581	99.3002	52.5955	145.302	41.5715	53.8242	71.2785	61.3496	58.3362	37.0937	86.6192	78.0095	1.53173	10.0974	84.6323	106.432	79.7657	62.9171	47.1161	83.1542	26.5185	50.0528	44.4627	75.7111	2.18024	83.4176	74.0579	570.026	64.8781	1.99621	52.6429	21.0632	67.1896	81.1892	54.6625	27.6274	174.624	53.4294	514.196	20.031	82.9628	4.87715	159.176	111.789	57.2147	34.5421	75.2544	56.7647	90.989	54.6272	377.825	68.7166	582.524	34.5633	56.7467	75.0952	83.0252	123.649	81.0053	18.8312	67.2145	72.2423	73.5151	101.876	118.589	83.7345	90.4405	60.7722	187.089	40.2386	62.0173	28.8557	99.7636	132.008	259.365	68.8044	23.4856	56.9811	102.879	47.5228	36.3561	78.8738	70.2451	76.1862	36.5566	259.387	54.3733	41.1661	83.4553	82.1624	65.2887	91.1892	82.7662	89.5126	30.4456	152.455	44.3803	46.2944	181.143	461.926	55.5135	14.9582	116.525	62.7674	53.5047	79.6648	37.3972	63.1119	66.9871	42.3384	113.736	62.4871	19.8899	80.1439	90.605	42.2505	69.3463	170.329	27.4023	28.8856	63.8962	73.849	47.4378	103.861	86.1967	600.632	56.2225	68.8569	174.682	384.226	79.7331	25.305	74.9904	72.1678	26.7125	70.9058	47.2777	21.6303	26.9525	36.2604	27.4624	399.783	90.7529	92.5461	53.3099	76.117	82.6184	56.512	137.349	287.572	355.469	258.912	68.2412	60.5317	36.8696	29.3664	244.915	21.8299	30.112	40.4922	50.3096	57.7163	39.3678	56.0538	155.75	48.4679	71.659	62.1572	90.7457	56.9824	44.8663
AAL21847	38.0334	30.3174	69.8328	45.5583	48.3665	68.2365	75.6808	129.986	56.8941	45.5239	52.541	67.7079	85.2689	106.19	30.2237	47.7277	48.0791	51.7102	55.5299	50.2192	3.96291	65.821	59.8589	127.529	118.909	45.2937	88.059	98.561	54.7924	17.4771	42.2575	55.2529	46.8032	103.842	104.446	53.2823	12.5809	95.5088	124.322	1.33599	54.9921	1.48113	62.8566	64.5006	68.6834	112.312	10.9209	36.7016	103.859	104.379	126.864	51.7665	46.8994	35.0951	79.4966	75.5577	106.237	41.6474	65.8184	68.6451	41.1444	110.482	66.1052	5.03383	32.4446	105.336	69.7942	40.6897	141.301	29.015	70.596	69.4591	102.619	104.637	46.755	23.1674	119.219	71.8629	64.194	52.465	50.5122	33.4858	44.992	27.5713	48.332	47.9797	73.7023	128.678	66.5844	84.1929	43.6673	78.8131	63.4715	53.966	40.3251	101.286	47.113	42.745	29.2689	50.3686	67.5933	50.6763	60.7571	78.6688	31.9565	67.9392	14.829	46.9968	72.8162	1.90781	30.7713	101.9	90.3545	106.46	74.1023	43.077	106.429	31.6537	36.4957	34.9787	36.5093	63.8265	113.503	23.6033	65.4002	109.488	41.8262	12.479	40.8843	26.3138	25.5315	80.2878	55.597	78.8204	98.0662	29.3657	71.7923	36.182	76.9459	35.4488	129.373	108.627	41.0795	43.3024	63.1463	128.381	142.716	40.2033	155.849	52.0698	109.217	90.7238	27.905	0.899214	42.2883	42.1168	73.8572	62.1877	16.1888	82.8172	81.7937	98.2898	79.2794	33.2897	0.834954	91.9584	53.0691	57.395	29.0078	21.7783	40.9811	53.1936	61.7808	67.5348	28.4803	29.2167	47.8402	38.4608	66.1347	41.1984	32.0446	35.0369	38.1643	75.2461	41.9033	45.0153	28.6238	31.1281	80.9748	41.9591	56.2198	58.0191	64.8417	49.4902	46.737	57.7341	70.9352	96.8	109.475	45.6206	66.4135	39.4723	47.087	31.9465	68.2205	66.189	62.4076	6.78869	47.8709	137.416	46.1709	12.4884	61.5204	64.5246	1.17373	72.3569	35.8343	41.8543	135.21	113.006	82.3831	34.1113	60.021	51.3315	46.1797	48.5593	49.9116	50.1873	50.9736	13.0323	155.959	65.6721	109.287	26.4239	25.2892	35.7462	108.567	60.2275	67.7487	45.8944	92.0977	60.6768	61.9953	28.5955	80.014	48.3962	69.4276	41.8993	92.5885	30.4369	45.2711	47.5149	78.0496	27.5616	36.0323	63.7163	61.3173	24.5068	101.289	69.8455	107.376	60.2614	28.0995	119.002	34.3829	80.8549	60.1494	64.3783	54.2597	27.7991	136.224	31.7259	27.1754	23.4333	94.7602	73.8304	103.843	54.8015	46.961	19.6215	81.3249	104.593	55.9228	30.7535	64.391	25.8832	44.3784	77.9742	74.7045	110.462	19.7087	53.2294	75.4549	31.1869	63.5381	59.8305	33.6211	65.8315	26.7917	29.5042	57.7311	29.5734	40.9227	47.2683	109.369	103.63	46.4337	85.7689	93.8794	62.4288	102.125	39.4723	16.8587	56.7073	90.3919	50.4983	85.8294	101.048	96.1188	96.8108	29.1139	83.8146	88.2456	99.3409	23.9768	41.2466	46.6393	107.578	49.7311	80.6621	64.4037	40.1275	75.9301	58.5518	33.9867	75.8363	33.1884	29.2835	109.703	32.1137	89.3933	72.3481	35.9543	143.044	46.9777	35.3861	101.48	42.7776	9.05001	90.9548	47.8605	15.2228	48.191	98.9008	64.3687	53.4138	73.1271	28.31	226.462	20.5912	84.6202	35.6119	79.1484	71.9632	71.0586	85.3783	33.5828	101.793	91.3568	48.8674	30.9516	79.02	35.523	72.8305	21.2012	108.577	48.4698	55.581	45.3444	56.5997	78.0755	32.5755	30.5978	57.2771	37.686	39.9286	63.3994	61.0732	54.9933	47.6792	12.1297	31.2944	48.6821	73.3285	12.3473	88.9903	43.1789	60.2986	82.947	108.484	81.1457	59.4723	39.8966	51.3638	43.6517	55.3951	70.6835	60.1286	33.3402	73.9304	29.7697	1.07785	61.1145	67.2693	51.1802	12.1115	48.8608	60.3866	45.4665	87.2867	69.7397	43.3896	84.1949	134.852	104.367	49.1168	79.6728	18.2934	41.4099	51.3198	15.9739	40.4855	31.7221	45.208	83.898	47.7977	55.6386	62.9995	48.9201	47.0302	44.3581	85.0329	91.7931	33.6211	53.8967	52.8302	48.3847	88.3666	130.218	106.988	105.694	48.4476	5.2036	25.2454	69.2078	47.6494	61.2125	55.7782	68.6097	54.5845	55.7534	42.0847	72.0464	27.2075	1.03459	51.2097	69.0809	51.1707	97.8324	4.34466	68.5016	57.6641	132.191	68.0237	53.7384	79.9746	135.499	30.5605	56.5691	41.1288	55.4767	13.6691	87.2847	104.152	82.0222	25.8578	53.2058	46.7753	143.981	84.8121	31.4846	105.888	49.9491	52.5867	88.0093	88.1965	48.2785	74.6891	26.5046	21.9338	47.0916	26.7907	53.9959	67.2747	70.5458	15.0679	118.841	46.0506	137.584	45.0112	51.2533	86.0839	99.0823	103.946	41.8059	32.8982	64.9274	46.2972	109.288	61.0722	44.0169	50.1902	54.666	42.5748	107.16	67.3025	26.6081	50.0257	57.4853	120.366	37.8704	55.0744	30.4872	56.8959	79.7888	81.1348	69.5172	52.2948	93.3679	53.146	110.84	49.0532	106.246	90.6581	63.5898	71.4416	98.2117	63.3961	84.5559	72.9	94.6619	27.8309	62.6814	44.3157	66.2836	91.5046	24.5199	133.396	35.8109	75.7806	71.4884	64.7493	59.7259	83.8755	81.9331	59.0848	97.8073	43.7945	86.0531	32.6291	56.2931	35.5305	32.3906	75.7336	86.789	27.8965	95.7372	36.7413	56.5673	75.7268	86.4981	46.1698	46.1507	41.1068	118.65	44.7779	60.4238	86.5574	85.7474	90.2406	42.5945	41.8701	32.6979	31.3966	95.3305	38.1414	54.7924	105.433	26.004	73.6111	107.072	69.385	41.9799	88.2867	31.7221	27.9061	91.4083	104.992	36.0323	67.6163	104.409
AAL21848	109.983	81.3742	307.735	262.049	274.929	150.166	102.156	148.944	232.073	245.158	171.579	216.232	174.482	234.327	87.7363	244.205	331.045	375.821	245.48	556.776	147.63	113.28	161.292	474.269	189.53	258.969	143.492	551.613	157.761	253.845	56.7507	325.326	38.6606	242.395	413.128	354.394	165.051	332.85	562.159	190.835	255.243	204.132	762.971	203.45	464.863	196.3	142.306	267.925	221.275	1341.03	764.413	420.77	123.342	100.227	531.543	176.872	363.39	209.74	218.273	1074.31	290.991	191.702	155.916	167.349	106.445	244.541	198.894	564.168	477.383	84.1396	597.34	102.549	91.0745	184.534	109.488	85.5059	300.409	571.033	288.747	77.7732	145.247	202.374	107.464	117.006	43.0863	106.109	272.344	831.986	372.552	279.151	286.392	95.5219	248.801	150.063	106.314	951.857	110.764	139.777	61.0887	130.454	189.279	273.572	350.676	504.577	258.83	320.515	26.4501	53.102	230.805	225.094	32.9009	192.313	425.031	185.164	134.08	57.3101	204.836	39.7518	210.077	79.2615	134.305	271.659	528.655	3.48299	438.073	271.507	154.204	119.421	36.6949	112.926	74.7022	144.043	278.095	380.605	193.692	472.237	89.4625	285.147	176.399	101.532	529.572	255.494	118.416	162.628	355.177	324.138	363.007	136.709	195.959	45.8253	173.63	207.387	77.7062	235.377	378.975	409.53	160.395	245.682	179.275	122.37	101.906	365.695	310.316	73.3269	298.822	694.244	301.079	257.69	211.699	60.2101	236.698	396.663	316.972	482.927	174.331	82.9124	35.3812	244.6	474.089	149.227	89.0822	390.567	92.8546	254.198	233.624	110.367	127.29	104.982	296.337	371.232	281.674	129.818	241.122	107.528	393.059	175.774	170.761	364.962	109.074	37.6522	352.25	121.383	180.086	279.729	91.8257	302.327	168.771	151.161	50.5487	151.154	267.215	124.607	219.022	241.65	267.395	242.895	31.4025	184.6	481.358	763.255	125.523	79.922	165.226	178.315	185.433	133.216	479.489	1033.38	226.512	144.238	133.417	445.649	187.991	56.2751	79.7369	111.842	275.777	1028.46	143.158	247.033	660.379	168.169	195.428	76.0438	429.698	98.0083	502.138	462.924	536.619	194.689	95.0511	326.989	221.718	148.817	109.994	224.648	199.316	83.2117	115.744	97.1674	476.069	250.15	103.851	311.038	149.821	138.27	233.869	258.165	42.516	33.7872	176.203	33.5247	84.7031	44.854	215.576	415.916	242.166	470.394	231.339	94.9053	137.934	181.729	163.623	204.693	385.327	126.285	216.698	294.446	181.206	408.586	205.968	97.4749	93.6259	124.936	327.743	183.224	104.288	400.838	34.51	120.628	194.036	87.6788	148.728	46.3731	698.035	545.527	158.917	202.843	386.702	194.34	279.194	121.383	6.39071	51.8492	196.885	200.78	203.07	198.657	1054.94	701.074	182.212	152.845	847.167	454.144	104.281	255.104	77.6859	1134.95	232.792	249.597	553.556	24.2733	191.102	440.596	89.2748	184.07	97.2719	163.602	735.917	34.2945	387.475	160.046	111.939	361.458	204.62	39.2103	214.463	164.342	165.096	442.153	216.648	27.5952	138.299	266.341	211.805	48.968	284.155	92.6851	166.028	236.31	297.72	174.154	356.594	286.016	320.67	185.862	327.347	191.77	124.951	217.35	162.514	1218.03	102.886	184.829	191.411	705.963	125.804	249.858	102	187.209	833.221	465.824	46.1307	370.918	104.671	208.278	276.681	223.273	300.742	45.098	36.6407	103.47	108.846	273.102	189.406	516.353	463.591	507.559	316.502	488.3	847.736	437.901	178.352	221.36	181.733	256.275	170.005	145.603	103.565	255.067	36.4685	220.515	92.989	200.69	460.062	31.7164	261.046	162.906	213.173	192.832	536.003	422.714	193.075	125.408	215.841	287.32	286.105	37.433	108.978	424.716	41.6441	168.493	105.62	182.69	652.267	42.2445	384.73	157.654	40.9838	546.487	174.725	312.467	726.63	104.288	320.216	346.313	354.667	162.423	158.496	361.682	186.704	207.367	164.351	68.5137	436.491	51.2668	441.122	478.384	194.291	183.581	260.919	112.183	199.778	92.2301	303.8	178.834	274.151	47.9179	374.994	134.717	445.782	316.312	171.123	189.939	184.039	402.036	129.92	118.221	50.6098	283.616	448.3	183.445	212.653	205.941	123.541	99.9757	212.436	203.188	363.344	196.774	35.5387	321.12	42.6896	229.978	576.755	193.188	169.073	855.963	112.309	94.6882	205.769	139.372	204.097	508.542	223.94	36.5307	341.884	234.3	134.899	355.822	470.058	295.381	247.915	179.403	32.2544	178.872	543.717	109.292	274.467	179.844	242.108	153.068	321.761	172.987	673.334	125.493	117.523	181.573	184.906	244.189	201.211	450.243	88.2067	213.618	1469.63	212.797	358.007	94.3335	203.859	42.0088	233.91	289.775	190.574	611.131	181.196	186.948	293.043	249.686	392.604	135.093	267.316	101.006	208.318	107.158	208.768	183.29	131.65	198.023	66.8049	282.635	238.844	213.467	139.656	280.387	218.913	53.2168	356.444	339.238	312.205	32.5122	168.024	103.831	84.5005	586.132	416.03	150.747	613.586	224.13	333.583	466.926	309.339	42.1482	175.608	139.644	244.915	495.064	363.186	93.5991	632.651	148.156	39.9568	49.0122	107.55	124.768	420.253	122.831	157.761	181.445	112.957	184.59	322.731	426.392	330.368	340.217	105.62	84.845	313.973	706.642	58.6663	262.763	302.962
AAL21849	18.355	275.145	1092.9	792.957	365.868	341.679	24.9885	685.532	699.323	94.6336	74.9728	185.634	439.208	574.867	54.493	400.738	426.871	1493.36	682.221	40.8842	37.6739	18.7941	47.8591	671.222	18.0549	180.017	23.5933	2695.33	120.764	123.342	14.473	978.914	96.6637	1982.06	850.861	179.374	49.5818	1247.63	1082.35	24.5812	1226.75	26.7445	1629.39	135.492	630.13	32.463	106.794	401.882	27.2049	1085.98	941.662	203.997	745.963	170.18	263.835	458.037	1380.47	60.235	459.686	251.806	650.288	15.257	384.386	34.9437	19.7803	1989.75	25.3266	47.2825	1059.58	1153.65	446.429	75.6352	109.542	34.0673	164.839	124.463	1409.47	726.325	3.85024	51.4751	342.198	890.417	171.143	32.9362	148.627	162.75	2488.22	3081.8	85.0487	325.786	374.074	65.6246	418.012	808.637	425.24	439.128	15.3626	1260.08	162.804	83.9421	574.231	17.2762	41.74	287.405	50.1537	281.285	148.625	175.301	817.889	19.2561	374.971	23.4023	1275.43	33.7433	21.3262	177.639	29.8392	433.082	441.295	340.003	11.8954	350.845	2197.43	162.959	376.293	43.6243	98.2522	11.0283	172.005	308.556	89.5486	25.6014	801.246	116.428	18.5726	38.2717	106.089	434.491	42.3429	99.3221	1388.34	21.4545	75.2015	602.272	79.082	685.365	2195.04	1244.61	227.681	123.728	26.6599	37.7403	250.011	24.2272	38.0072	38.5457	456.152	88.6239	181.341	672.899	366.755	1543.21	1172.38	227.943	22.3853	1206.66	827.274	979.098	230.169	208.58	72.1276	581.434	584.937	398.032	24.1176	5.88197	450.916	352.308	481.872	658.574	57.7376	38.198	328.634	26.4057	62.8999	26.8558	23.7393	255.254	724.574	39.7549	46.6946	335.773	621.426	159.513	345.211	861.297	484.38	429.335	161.37	475.003	39.1512	132.309	603.646	83.7632	77.5048	37.8112	412.488	62.4023	84.6271	218.634	735.404	12.1603	403.514	989.881	16.7364	113.599	561.108	558.289	1765.74	2380.27	600.915	168.74	419.512	841.173	758.955	138.292	365.174	504.682	535.979	22.8298	141.233	638.916	21.5797	196.74	122.223	164.689	19.7552	385.59	295.581	326.669	1462.87	79.8054	505.287	147.889	458.194	24.72	253.881	40.452	1606.74	22.1684	93.0607	403.972	96.7601	7.32996	164.87	496.607	21.4035	124.65	467.241	70.5569	628.579	194.041	5.40381	1479.11	272.745	1380.29	1214.39	501.864	70.2605	769.675	22.1129	198.217	123.025	27.6134	34.9182	933.411	1982.78	425.139	244.764	6.04156	436.537	29.1105	607.618	23.7438	1019.42	12.843	80.2991	140.445	719.492	2043.63	99.9318	124.073	71.3423	203.362	1183.64	92.6236	115.464	15.6885	396.921	8.76839	96.5932	327.162	379.557	84.218	471.476	1967.87	915.948	22.84	920.943	85.6495	14.7249	132.309	487.745	87.2197	31.6462	989.737	38.9464	28.1422	1204.89	566.546	167.227	17.1528	699.188	610.71	34.3972	263.034	372.406	1103.84	741.921	382.842	452.885	1563.39	29.9172	307.79	261.451	402.317	391.169	24.9601	156.161	136.143	2394.92	631.57	293.831	2196.35	268.815	427.741	28.5756	493.138	95.4027	1329.47	232.838	46.4241	177.437	15.537	91.5275	250.667	192.565	418.312	126.418	65.2243	2416.51	164.682	1168.27	185.296	529.602	497.804	129.098	28.3016	507.739	233.271	21.5631	330.413	89.6912	529.353	112.012	890.936	295.498	737.689	55.9315	399.077	404.359	83.7377	841.323	320.935	438.142	63.2435	60.6926	173.453	959.52	438.82	11.2465	440.869	169.434	30.9838	65.1417	910.143	46.3055	797.652	125.535	983.599	353.02	995.975	206.358	2560.09	1113.28	748.579	229.31	683.395	160.171	693.099	458.483	24.5504	69.2501	29.0609	416.474	13.0589	445.25	126.349	253.056	605.609	2047.12	178.119	887.022	182.134	30.2846	90.3853	118.302	198.737	283.418	1552.37	14.5425	728.147	122.256	468.844	262.655	205.203	43.4003	402.386	78.1074	47.4827	410.9	137.341	506.354	115.464	116.509	8.58666	41.5953	380.221	778.99	1457.04	21.6463	406.868	37.2912	36.6653	53.7882	159.242	399.142	37.6932	648.832	396.858	300.133	164.171	557.237	330.754	24.8868	630.229	30.0554	89.9796	800.564	61.342	720.11	92.4158	20.4897	641.983	69.9548	1216.94	182.369	199.178	144.48	178.143	475.01	78.8532	28.3402	684.085	343.504	43.7389	248.402	131.917	2193.11	678.139	320.537	1493.75	81.2094	703.283	1239.29	56.2614	608.533	338.815	49.8226	266.489	1158.19	303.452	969.019	440.724	91.7307	219.836	3140.3	265.568	176.904	380.505	33.855	595.743	41.7973	30.0899	355.596	21.6554	997.213	165.3	46.0247	449.216	1714.68	946.084	9.88398	1081.64	409.409	57.6578	204.865	821.173	417.275	18.4055	348.821	277.137	1204.46	1168.51	1170.46	246.325	465.667	574.479	31.7869	67.0393	1631.39	159.039	22.9585	1540.41	456.679	614.169	1609.3	308.39	2854.12	721.569	21.9326	252.241	239.985	244.4	97.2274	1246.24	287.645	220.963	150.464	675.133	502.856	95.0934	289.753	25.1965	351.211	93.2472	1567.12	44.4507	1147.43	131.019	1023.59	279.435	673.363	1450.16	1329.96	20.4815	1442.38	341.857	2569.38	354.576	1306.02	102.583	363.645	175.575	1353.27	41.0138	667.206	302.359	299.24	27.5376	300.063	211.118	452.633	206.308	104.551	241.08	120.764	362.514	33.8828	532.032	1213.47	1065.04	8.77743	429.396	122.256	323.05	413.893	1686.74	2109.64	395.984	1080.3
AAL21850	12.9453	157.871	282.288	496.523	266.067	209.403	17.6033	89.08	291.676	82.0599	45.4447	133.171	412.93	135.403	36.7864	268.34	326.487	712.402	298.861	19.3383	73.8651	8.4297	29.2691	243.025	10.6718	99.5549	19.7013	770.655	48.7206	153.1	14.0413	704.932	30.2163	1057.12	251.269	84.8698	31.4792	337.709	1102.18	34.1275	810.958	54.1012	809.717	93.1799	419.003	28.0298	192.33	308.09	18.7518	643.404	552.817	63.4033	277.328	100.7	190.537	237.26	1049.75	32.4109	277.871	129.707	401.826	18.7142	201.293	20.1441	14.8395	1059.11	16.7068	20.1005	315.579	348.314	248.389	38.3067	84.8735	20.9798	71.0963	65.7417	367.546	305.807	3.11423	48.7953	162.94	439.311	62.7348	21.0745	44.3841	62.8008	1195.86	1082.89	118.446	118.404	274.532	35.0388	222.508	545.228	185.166	192.166	12.9306	513.935	73.6408	60.1514	341.518	4.88821	29.1017	269.621	32.2189	232.922	61.7871	94.8326	220.71	7.61282	145.725	24.0566	303.879	27.4665	24.0934	96.4123	22.4928	161.292	266.803	133.666	7.18968	297.979	940.57	23.5463	321.272	33.6596	84.0383	4.04759	38.8078	191.145	56.5445	22.6356	591.292	142.059	15.8889	27.1004	50.8404	199.977	27.9028	29.7763	391.498	19.8575	48.0256	245.135	99.6014	149.745	998.076	489.871	155.996	48.0711	10.2095	23.2824	167.588	271.661	27.1723	31.7416	767.313	69.0795	139.272	344.514	205.472	1130.5	284.164	122.888	10.0744	616.701	537.137	292.584	114.045	100.35	55.2596	477.778	243.361	286.115	17.7932	2.32077	64.092	235.685	294.183	377.846	37.6372	23.2641	127.201	20.4301	30.3333	13.6712	14.514	140.568	207.064	22.9411	21.2078	174.333	311.407	61.7455	276.409	619.757	237.11	354.479	127.553	54.796	24.5125	88.3775	274.195	45.1282	35.6103	23.4796	241.449	111.3	35.4638	125.443	530.075	3.91553	241.005	467.264	7.17895	70.2977	153.505	248.44	489.89	878.499	354.586	92.8821	149.264	323.765	346.206	65.8767	427.387	283.615	291.861	8.3928	118.355	383.415	19.0981	107.335	64.4582	96.8824	19.3292	196.896	159.59	274.791	524.144	49.1275	339.738	68.5459	368.05	10.5577	181.038	19.508	697.533	14.1101	55.306	322.138	63.6503	6.57336	79.0986	196.416	15.1319	60.9253	65.7162	35.3842	226.245	203.316	2.91717	1035.76	133.749	714.002	495.236	215.864	37.4278	277.542	11.6872	66.2502	66.8386	20.6398	21.9286	491.102	1056.35	173.077	95.2235	2.42957	359.766	23.7721	301.961	17.381	404.797	7.77591	31.6607	134.467	533.722	750.187	127.573	73.1416	36.1933	107.633	981.916	78.3229	72.0401	6.34973	159.199	6.2533	77.9768	148.591	189.295	33.3411	236.523	880.004	406.241	15.5354	240.815	58.9888	14.261	88.3775	44.6201	45.8233	24.6122	624.654	19.145	29.5891	544.503	278.33	79.5686	13.3153	347.332	163.196	19.889	194.801	139.08	564.595	538.6	147.513	221.147	121.53	16.1703	123.924	159.496	191.508	269.817	16.124	53.1519	77.0183	912.101	424.689	137.584	998.669	144.445	144.343	23.5809	211.336	69.833	366.482	162.264	25.0429	74.2777	15.5947	64.2645	59.153	194.918	228.553	152.988	22.746	919.35	147.83	286.288	182.979	371.667	244.469	93.9077	22.0594	268.014	162.283	15.6347	199.728	54.716	277.172	65.4466	444.964	162.909	339.457	43.0773	208.4	259.701	63.4972	348.994	220.888	141.127	37.4023	28.0609	123.425	531.707	149.996	6.44942	217.619	58.8113	21.3714	698.292	839.976	17.101	579.248	84.5478	244.057	224.87	618.084	240.065	1097.76	364.846	553.831	96.7278	287.321	91.1907	306.142	169.129	392.368	36.67	17.6899	245.922	6.50439	141.362	95.9837	289.952	386.842	746.837	71.6036	176.307	157.893	33.3754	43.515	84.8522	73.6337	136.597	673.857	6.3024	318.224	78.8219	167.184	212.411	84.57	23.4693	203.316	41.7648	14.3278	166.566	87.4797	249.795	72.0401	78.5264	5.81438	28.241	159.344	94.7458	336.897	16.5289	241.707	77.6661	28.1744	34.6646	99.6442	316.276	19.4414	444.289	210.866	193.584	67.8798	478.184	172.881	8.12561	280.532	20.6829	41.9231	741.145	115.501	492.271	95.5478	10.9058	424.089	46.1059	297.947	168.304	101.44	63.4616	110.457	182.95	839.027	25.422	461.207	214.343	24.0143	126.311	173.194	998.569	438.159	122.031	963.313	32.4579	267.946	512.786	121.361	269.268	235.473	29.7605	144.826	738.04	130.58	534.66	295.711	68.5813	107.487	1255.97	128.797	165.814	301.574	18.2761	170.489	36.6784	17.633	59.099	10.9399	662.478	66.6336	36.476	257.763	669.022	545.896	6.85431	349.349	217.856	40.6913	104.185	394.159	212.271	15.5569	215.23	106.394	363.659	683.004	608.376	105.721	325.972	202.045	19.1593	28.8171	351.78	104.66	23.8754	783.871	270.343	558.375	391.84	233.14	1100.87	409.816	15.4183	134.377	185.977	125.199	65.2209	708.029	123.132	153.253	71.5138	206.211	263.823	63.1982	175.334	19.9762	287.102	37.8333	1128.69	26.4132	623.687	48.4858	579.159	142.151	317.101	934.495	312.65	11.0198	612.487	330.915	976.739	242.664	922.104	37.4461	154.756	75.4377	347.61	13.1135	267.068	51.9051	235.56	18.9692	84.2819	90.8	228.754	104.438	195.149	140.641	48.7206	127.692	20.5055	957.644	280.885	612.4	4.0812	351.262	78.8219	142.208	313.239	818.187	536.388	332.384	929.627
AAL21851	13.8492	19.6027	14.3457	22.5071	19.2119	26.7412	34.2042	20.6221	16.6815	14.8568	19.4754	23.8723	16.2347	15.9115	29.0824	21.3084	28.0352	32.854	22.8542	20.5377	1.81516	12.4001	21.8545	38.7478	66.4351	27.1208	47.7567	31.377	58.5665	4.68666	25.9488	27.9711	43.6864	41.2324	24.5752	49.4416	1.07463	21.015	67.3964	1.15907	31.8653	1.20027	49.9843	31.455	23.759	51.5448	6.195	12.8882	64.1394	29.642	37.9483	32.0893	18.5969	11.8627	8.23168	33.2108	33.4356	25.6412	37.2506	37.4196	17.0753	34.686	39.9384	1.20524	9.06564	40.5388	22.1433	20.0159	30.5284	25.8531	26.5393	24.7889	84.8411	43.0278	15.0062	5.04963	22.8494	23.3773	78.2935	44.1422	18.7043	13.348	14.9487	11.6184	57.5521	13.8355	34.5086	37.8558	16.3069	39.8613	14.8455	21.0981	39.0105	25.126	25.6431	33.1644	20.2466	22.9974	12.7083	24.2519	50.142	17.6501	26.4834	15.8303	6.68073	8.9012	5.0245	16.5035	15.0886	0.945813	37.9553	33.5844	10.4931	49.7965	49.618	19.9574	46.1674	47.9867	16.748	19.4099	12.0194	23.366	44.094	2.92538	25.5333	53.3138	26.8045	2.30063	40.7014	21.2024	12.7647	49.4388	22.8425	24.0518	36.9457	22.7726	13.1927	36.696	24.327	9.93407	38.8234	59.2564	14.4255	24.2819	19.0068	20.9735	38.7057	21.8599	123.441	50.6167	39.8333	48.0708	15.465	1.26308	20.1194	29.0005	35.142	25.3884	5.82023	24.7269	23.7645	39.0918	16.7438	22.6097	0.351844	33.6567	24.1555	25.34	20.4576	18.288	9.50597	16.9146	25.0059	35.6096	20.5642	8.96321	32.6407	15.1942	21.1596	49.9017	30.2637	21.6899	19.894	29.9986	25.0429	14.4975	23.2157	14.3692	14.431	22.5376	40.4075	34.7558	35.7037	16.5807	7.96588	31.6618	38.5202	45.1825	99.5738	33.2887	24.6622	57.748	44.7706	6.51879	21.2674	27.5264	38.0031	1.9412	48.3269	146.707	40.6533	2.3183	36.3824	50.4314	0.164868	31.6389	27.6244	23.2393	33.1855	40.5277	38.6881	16.1711	32.5803	22.5124	21.9061	12.0993	21.7777	23.8097	47.1559	2.78685	103.982	22.7121	34.8685	17.1691	5.32836	13.8014	34.3684	21.8825	36.0719	16.65	24.8929	22.3042	24.2843	15.8486	16.2515	12.4599	10.402	18.7463	31.0541	20.3051	35.1311	28.7968	34.8767	7.8925	32.9489	37.6341	20.3327	9.38821	14.8716	21.2568	24.6421	11.1113	10.0236	41.8562	17.2346	33.8556	38.8158	37.7176	59.4003	40.4219	37.9796	37.5078	6.68704	3.16775	50.7798	23.8835	41.1627	19.4253	36.6738	7.64305	13.5341	61.1255	25.5407	26.6287	39.7517	7.97679	17.934	29.5244	51.4984	32.8534	5.08119	19.3579	18.6799	14.5015	59.2444	17.3706	46.6776	18.5412	38.7609	7.24034	16.9786	11.7164	25.5149	52.5497	25.8249	36.6928	24.3204	38.333	23.2566	22.1563	30.4584	57.748	9.94584	63.4896	49.0858	70.5545	48.8898	51.0219	31.4198	34.526	19.0451	46.7707	26.3896	17.5848	6.83	14.8419	10.6941	29.6468	24.2564	40.2999	24.4645	14.391	20.3919	25.6701	21.053	36.026	20.3071	24.0943	32.3185	12.7988	34.8054	46.5237	21.7973	38.8554	17.7279	38.7302	44.6777	21.9951	2.91859	23.8631	45.1818	6.51863	15.6367	37.322	31.6894	51.7565	11.6745	18.7843	154.261	2.02463	27.4952	19.2413	14.9118	12.1987	16.3395	37.2217	8.36763	54.4433	29.0967	44.8688	21.4147	18.0274	25.6528	48.9592	5.26287	33.6043	8.72507	42.5452	12.7226	30.4928	43.8104	30.0763	44.5031	15.9471	11.7526	20.3726	39.541	21.1885	29.2156	36.3244	3.95334	13.6311	14.943	30.4213	8.25318	46.8749	18.1953	44.3699	38.0554	26.9544	42.1161	22.2959	21.0152	31.8658	14.0514	27.089	36.311	35.62	12.1815	45.835	41.0841	1.04815	20.2726	22.5487	22.4656	4.91698	25.2389	41.4642	28.9857	45.8902	21.2676	32.035	19.5657	140.149	39.8778	42.8488	35.3407	6.1148	29.1723	23.2224	4.66527	18.5339	44.6454	25.4005	47.6806	31.5243	24.4437	40.276	40.4409	19.4326	26.4894	31.8447	29.9588	46.6776	11.3862	20.3082	26.2638	29.1322	18.359	15.9358	38.9716	20.4505	2.66264	4.73233	32.1238	21.6597	30.9114	26.9734	26.1045	31.2608	9.39029	18.6491	27.8495	17.2307	0.544962	42.5545	30.2299	54.1529	44.78	2.50441	37.5125	13.6684	51.6569	42.4898	21.1667	15.3714	128.225	12.0975	54.6755	7.79914	25.2665	8.53347	48.1659	55.3218	33.4429	7.15711	30.4628	20.356	38.8718	42.3723	34.067	39.2728	57.2169	20.5723	25.0362	61.9424	41.8629	46.1717	25.7565	19.3933	38.3148	9.42592	41.2523	39.838	31.1401	7.65676	55.6697	30.2096	136.898	28.7782	19.2838	13.2452	55.2525	42.6886	30.7236	21.1311	21.0389	11.6211	51.7224	32.0721	21.2747	61.765	28.7039	13.805	28.9869	47.7571	12.3494	25.0389	31.1064	65.858	18.1826	32.522	26.9976	36.9057	24.9056	43.6691	14.7861	8.23631	65.5744	50.2738	15.6791	14.822	41.7559	27.2597	43.3793	48.2566	24.9333	24.1939	34.4166	22.3019	39.2855	13.4747	20.2071	23.9651	31.4544	25.1139	8.4585	104.389	17.9384	17.4056	41.0976	32.6393	37.9626	59.3051	22.4836	56.7819	32.406	21.8906	107.307	33.0321	61.3959	22.9069	23.4356	61.5293	15.3462	16.228	25.1468	24.1085	21.5677	9.38905	37.0676	52.5156	28.4738	13.0119	24.1395	17.7947	24.7324	32.7807	48.2065	47.5335	35.2018	32.3422	14.9528	12.9595	24.7326	21.0474	58.5665	23.6876	11.1002	33.9003	24.8988	51.0433	13.7404	36.5924	44.6454	11.5202	41.6717	90.5854	18.7816	22.6866	34.8283
AAL21852	5.49295	1.4268	5.01694	5.92613	3.79754	1.05659	2.13451	2.93717	13.4798	31.9943	39.4996	12.0486	5.12524	5.32603	1.79113	2.54934	8.03937	10.0306	13.2924	5.86903	2.2399	4.12341	3.56412	4.58627	5.72672	8.07871	3.56514	2.95176	6.88743	2.50032	2.01	10.486	12.2155	6.75515	4.89255	21.6529	2.67546	8.78891	15.7941	1.50558	14.3374	2.10476	13.8733	6.79591	9.24574	2.53614	2.37098	12.4638	4.79871	13.7401	12.1436	4.4274	2.25186	4.87953	5.46249	8.07119	15.9941	3.27372	8.28356	16.9985	5.44342	4.50553	9.55645	1.40899	2.46655	6.61072	8.34311	5.06188	6.10073	4.51334	4.20894	2.54497	167.066	5.32294	3.09583	5.05605	3.88432	14.2486	2.9478	94.6084	9.53616	4.41198	2.1312	7.02048	10.4454	3.59433	4.04668	4.03919	16.6429	1.66513	3.8091	2.36253	7.64945	2.58176	4.99948	14.0474	1.77252	4.79794	3.82277	22.8567	8.98954	4.37746	6.72703	8.66861	3.4031	3.65743	0.450107	2.07456	5.18803	1.15178	8.44079	6.62155	5.67914	4.07911	3.86707	1.81631	2.3065	7.7315	2.55382	7.07909	2.21177	3.65743	6.31534	0	4.40407	3.4909	29.9074	0.46249	9.91293	5.17459	3.15822	4.64229	10.2074	16.3649	3.99921	19.1156	3.1691	8.86736	3.4056	3.98267	5.53657	4.47979	13.0926	1.16646	16.7531	4.54057	7.87416	4.39444	166.805	12.8277	2.3265	5.87684	1.62878	2.32428	7.35706	20.4842	3.27892	47.6668	1.4505	1.73369	1.02896	15.5659	6.73193	4.37269	3.02781	2.89486	10.81	6.92526	7.38607	4.3623	4.28742	11.4632	3.33868	6.09852	9.798	1.42788	7.47111	2.41224	4.02223	4.40302	1.98004	9.18539	7.46929	9.89879	4.4719	2.7201	4.00596	5.2668	4.38393	5.53266	31.9328	7.6281	4.76478	2.87167	3.94181	2.58948	8.63116	9.1874	291.625	6.80134	4.87488	8.49491	4.99276	6.10452	2.38149	5.54969	8.20677	2.58787	12.3986	236.855	5.5371	0.602271	11.0015	6.97965	0.749542	7.45717	6.96374	2.6399	4.39351	4.08229	1.40613	4.39328	6.76692	1.89155	2.51337	56.7992	11.2937	12.5833	8.1254	0.638819	261.282	7.71586	4.70015	1.19087	4.4296	4.99402	4.39109	12.9881	11.1501	3.22333	8.72014	5.94816	15.2332	4.90155	6.14737	2.75579	5.26868	7.08064	4.56279	3.36055	56.8445	6.02506	7.83234	0.752436	2.26814	4.99958	7.51821	5.68166	6.41566	2.86734	3.42951	6.75028	1.64272	12.1546	5.45442	2.45615	5.60592	8.696	14.5385	5.96444	2.45757	10.323	5.70026	1.34793	2.62342	7.19979	6.94934	13.2338	7.99284	1.46662	5.40305	4.96242	3.3176	4.32366	6.87186	1.6388	3.53445	4.79384	10.2913	4.99745	1.53625	13.9694	2.73103	5.59213	8.5565	41.3664	5.91529	2.48194	8.59118	1.18748	51.1857	4.06417	10.1817	13.0796	16.1812	5.53114	1.49578	3.55661	4.82723	7.42266	3.19063	8.49491	0	17.0459	3.188	6.0039	5.46282	2.86372	11.9477	20.7033	4.17278	4.97067	9.74235	5.4725	4.89479	3.94867	3.87286	14.091	3.75528	2.1318	13.4528	0	2.36728	4.6413	2.13937	9.21737	2.17904	2.92497	9.40352	1.11186	4.11004	12.3125	2.20474	7.69685	8.15559	7.69015	5.1816	1.2698	3.03287	4.37136	17.5429	0.355929	3.56106	2.35663	4.28779	10.6657	7.62573	1.2842	731.313	1.08013	4.603	8.73202	5.73017	7.2315	6.45138	9.28398	5.14853	3.57167	2.5439	17.8936	4.89455	18.8894	1.9601	8.82021	4.75199	15.2962	4.2215	6.18207	7.63935	5.19616	18.6257	16.0277	7.9188	45.9078	3.56967	7.09167	17.6977	12.9384	9.67551	9.43671	0.59651	5.04416	2.9954	11.0223	2.03922	12.9414	7.67093	6.67643	6.16523	4.72667	22.4688	5.27588	5.38999	10.348	2.80496	4.38535	34.8619	2.88809	4.21951	5.62883	9.06408	1.81532	2.77886	7.47182	3.20998	0.485081	3.18135	55.8888	6.40866	9.48066	8.73284	14.7516	4.6979	367.919	3.32995	18.6977	7.87597	0.451724	2.43352	10.4634	0.541066	9.92704	6.27399	1.35666	10.1356	5.81705	7.21989	8.91622	9.95615	7.32207	1.60039	6.87363	7.38892	5.91529	5.12724	4.66614	6.05996	5.81359	3.75375	10.1617	1.80793	3.17861	2.79742	1.22941	6.66324	2.75646	5.37185	6.66834	4.60063	6.19196	8.17152	2.05677	3.05705	1.93689	2.12363	6.01666	8.62905	13.9727	8.97636	3.30919	5.35339	23.0808	2.29793	2.47129	5.41888	3.39973	333.649	5.95612	14.5603	11.5377	3.72237	2.47423	4.1078	7.7121	1.40888	4.36376	12.6095	4.98484	7.85633	14.7056	7.48867	15.4668	14.2056	13.2559	8.93426	14.0195	6.36662	18.0364	2.51174	4.19848	12.7132	4.67938	4.74572	6.15349	6.88056	0.586232	3.53756	10.5203	341.868	7.00901	8.11356	6.43245	4.06944	3.2145	8.51256	3.23434	11.0294	3.20201	3.70085	9.15257	2.97859	6.44267	4.33544	2.75304	9.56348	100.832	4.4559	11.509	4.87991	4.48668	4.12746	5.43678	4.76985	13.5996	16.0744	9.94397	6.36108	1.33732	4.56309	14.2443	3.57305	9.36633	3.76657	4.20321	7.77453	10.0062	5.17751	15.3369	5.48813	1.36132	5.23383	5.49717	51.0898	3.86125	4.78618	2.50936	4.30933	143.914	5.24475	4.2957	14.9895	5.8355	8.94312	3.87106	6.57707	17.0952	13.4863	5.93322	13.5781	8.76542	7.38427	5.63442	4.4822	12.6987	5.14084	3.14904	5.15137	9.52879	6.30064	4.73853	6.13006	13.111	2.31162	4.09341	5.29757	6.54182	3.42327	45.066	9.56917	5.27079	9.09482	6.56418	5.39523	4.39687	18.1725	5.42864	6.88743	10.6941	6.83959	2.74517	5.30869	6.86629	4.26331	12.1491	6.27399	4.21123	7.83451	14.6906	8.08064	3.24568	12.9258
AAL21853	4.50355	2.32219	6.57113	7.60674	2.29568	0.279444	2.75991	6.46309	8.7961	11.8196	17.6069	12.1535	4.53825	6.3913	1.37807	3.3391	7.07976	10.4185	5.39048	7.90222	2.61904	1.63582	1.85218	4.72744	2.7158	8.1262	2.26295	4.56393	1.49037	2.7601	2.61709	12.942	8.44365	5.27466	6.10921	7.94722	2.95345	21.221	25.3017	1.36522	14.9302	1.97924	9.98011	7.27712	12.6817	5.36599	2.58429	9.92568	2.16025	7.8838	11.5545	3.54139	1.73255	8.42235	2.13119	6.03588	9.35428	4.15595	2.78198	20.6549	7.04788	4.23683	5.40028	1.87703	1.68347	5.62697	9.16757	5.59841	10.5774	5.74299	5.51282	0.819409	59.1916	3.3787	3.3964	7.8064	4.21462	9.88438	1.09147	26.8265	3.98394	4.5037	4.50922	7.78068	5.25259	6.59094	5.37871	7.92688	6.4024	2.01321	3.77781	0.7498	6.50818	1.75213	1.71892	23.7774	2.79094	3.00133	1.19486	6.76546	5.62232	7.52945	7.75578	6.07817	4.68022	2.57948	0.436491	1.46313	7.31794	3.41172	4.36331	2.47235	10.986	1.23295	3.63644	1.57212	2.09148	3.75938	3.0019	4.14776	1.37638	3.23397	10.5838	0	4.48653	1.79662	14.7965	0.677453	6.79976	6.42431	1.87937	1.63704	8.98756	5.90199	8.46159	4.87113	4.22181	4.74273	2.83499	3.37063	8.18593	1.72335	3.81213	1.87568	7.83553	8.55896	5.16735	5.54293	132.487	7.91155	2.36277	2.33143	0.765821	2.31423	5.6921	17.0792	1.49634	18.2459	1.85999	0.772247	0.483798	9.59261	6.84783	1.93321	2.65921	7.74998	14.6615	7.75723	5.93672	2.46738	4.71711	6.46772	2.8735	5.4591	7.75955	1.97536	8.29892	3.2479	7.0919	2.88123	0.919622	9.6737	5.09794	7.31377	3.58629	1.59376	3.17845	7.72229	6.23703	6.72869	38.6744	2.96442	2.46434	3.29112	1.98078	2.90057	4.89631	4.06184	138.116	7.24283	5.70972	0.847813	3.18906	3.33317	1.6376	6.90185	3.52502	3.22911	6.30008	154.725	4.80951	0.557503	7.08437	9.60786	3.0585	5.60995	5.62756	1.33567	8.76967	7.47713	0.517409	1.59764	4.39374	0.973501	2.27906	26.5439	7.96513	21.0104	4.76081	0.90108	106.125	10.8035	5.42435	1.60342	6.44339	6.77335	3.09691	19.7111	3.18088	2.85998	12.3899	5.99295	14.1981	3.11123	3.19032	1.11062	1.88789	8.76954	7.55531	4.84793	36.8612	6.28542	7.06183	1.09451	1.87786	11.6513	6.75847	6.45047	5.37007	0.561737	6.44995	8.32064	1.41602	8.01923	4.71657	2.22718	5.53991	11.8452	8.67892	4.76963	4.04426	4.59284	7.7533	2.70187	4.75771	8.79326	5.14221	12.8801	4.87047	1.9096	6.25624	3.31565	7.01941	6.22068	3.80475	1.45407	2.03952	5.23503	5.44363	5.82146	2.16695	8.86697	1.66683	7.16142	6.29703	21.8241	0.521486	4.47335	3.48751	0.803993	19.5008	6.40354	2.85769	6.48611	18.4263	10.2089	1.13933	0.940639	6.58937	5.10652	2.02524	0.847813	0.97623	9.84657	1.34904	6.31058	3.61197	0.865586	4.6979	12.4982	5.46546	1.16856	12.3424	9.56509	8.33372	1.72008	1.48986	8.70346	4.45722	1.8376	9.189	0	2.70742	2.45503	1.96805	6.13707	0.970619	3.19749	4.44109	1.45631	6.17879	6.91149	2.20965	4.89443	6.59777	4.61884	2.19266	1.209	3.07481	5.54939	15.0719	0.317086	2.79057	2.13694	2.85125	6.31007	9.33141	1.35856	95.7506	0.993635	5.86692	5.64217	7.6842	6.63772	1.87933	4.3368	5.24493	2.26709	0.768917	14.9275	5.63938	11.5605	0.725761	4.27917	3.35144	9.57106	1.12655	6.24278	5.27786	4.56359	27.8375	5.29868	3.97924	21.3217	3.69603	7.55268	19.8757	13.736	9.09847	6.97747	0.932859	9.29305	5.57718	7.16085	2.46549	11.8953	6.57983	6.27826	2.56231	9.81555	26.5258	8.19395	5.05832	11.1823	4.59736	4.08699	12.8359	3.2424	6.69577	6.47432	5.38705	3.12071	0.979924	8.53684	3.08715	1.02634	1.93948	27.5787	4.99066	3.72358	12.4388	11.4443	5.05141	155.548	6.26271	8.93735	4.64214	0.318588	2.20666	6.58173	1.06847	21.3811	0.896931	1.60744	8.79542	4.65176	10.8494	4.12283	10.2317	8.15376	1.57213	5.5836	10.4224	0.521486	6.05001	6.18687	8.1521	5.81477	7.70865	17.5188	3.82524	3.36268	3.01322	1.3006	7.74244	0.603326	6.74245	7.73203	2.16313	4.55088	4.63862	3.14293	1.75179	1.36603	3.93156	3.13147	6.87219	9.66721	4.12404	4.62819	5.66339	11.2695	2.52823	6.10024	3.69353	5.82306	162.933	7.77573	8.64363	5.35865	2.77318	1.8846	2.67426	4.3007	1.24205	7.82789	12.949	2.44568	5.32294	9.6829	5.65879	7.17651	8.71197	10.9072	8.94752	3.86905	2.40779	26.2167	2.55089	6.04813	19.4023	6.02974	3.55886	7.8938	4.74237	1.24036	5.17333	15.1361	157.305	7.9092	10.7148	9.01858	1.3698	5.10097	9.58649	3.51411	9.33447	2.66155	1.40544	2.13684	3.06354	5.78695	7.50517	5.51006	4.45414	38.3006	7.27291	23.2125	2.68449	2.10955	4.36647	5.02439	5.89891	19.6623	11.3368	12.3493	1.64979	0.754537	4.02277	7.64067	2.45697	9.9087	3.18775	4.04237	5.43284	4.50195	5.59386	14.2342	9.31368	1.03691	2.76845	6.51335	22.0656	2.21658	2.9639	3.45106	5.84649	105.597	3.38837	7.016	5.14673	2.39377	4.8619	1.63809	5.52615	9.32693	8.863	8.76383	10.6779	5.4306	4.49963	2.00922	2.30502	8.4042	7.54735	3.67133	8.29836	8.40892	9.28407	2.21883	3.06565	5.93001	1.17383	4.47014	10.1484	10.8423	2.78577	15.3202	11.8924	3.18629	6.69782	3.76976	8.90394	7.17657	7.20929	2.07578	1.49037	6.94679	8.11566	2.37072	7.25773	8.62587	4.12796	1.74099	0.896931	6.66101	2.63715	12.8644	9.8009	1.63506	7.81386
AAL21854	3.39173	2.57856	6.5722	6.61632	4.57535	1.03431	1.59541	2.47713	7.13376	14.6847	16.2421	18.1455	5.76694	4.45352	3.76012	4.60724	24.2935	10.6294	6.6729	7.64967	4.01251	0.85387	1.80805	3.68375	4.22307	24.0941	2.36244	17.0294	2.12168	9.00454	1.07113	29.9219	10.7889	6.07983	3.81702	13.0883	4.20449	9.7793	47.1648	0.68023	36.2902	0.704406	54.4902	11.0336	22.2789	4.58338	3.02973	7.61916	5.65856	64.1598	19.6953	6.57019	3.3297	8.27694	1.12022	15.6344	11.515	2.74382	19.1683	23.2766	6.58281	1.80945	16.8416	3.86671	2.97175	6.06509	2.80455	4.71259	4.95123	13.2141	11.2287	1.6331	57.4681	4.32889	3.5227	4.93916	2.99994	12.8049	1.33184	26.1005	12.4773	4.03336	2.99566	10.1558	9.67845	3.39224	12.3451	28.9521	3.64575	1.48076	3.80049	1.17415	45.057	3.28663	2.91762	30.7464	0.769798	3.87053	4.76276	10.416	18.0513	2.67497	2.4266	15.5447	16.8618	1.77683	0.225958	1.30181	7.09398	1.48019	8.75397	3.28496	7.52657	4.2125	3.8826	1.1439	4.76386	9.2572	5.35608	7.98776	1.48915	5.26154	35.9725	0.572277	17.7853	4.2059	9.8598	0.364334	7.41683	24.0361	4.39963	5.12703	24.3925	4.81716	3.47991	9.7503	3.04041	6.09638	3.73318	11.4202	9.68438	5.33601	3.97973	3.14803	4.88677	4.57538	8.97962	3.4618	117.899	11.8259	1.34545	5.53167	0.981192	0.782448	2.87747	8.99347	3.21462	20.6656	6.03712	1.42917	1.48077	10.4695	5.92709	6.32982	5.16221	10.926	23.1094	21.6445	21.8495	6.01033	26.2411	9.2937	6.17011	23.8515	4.18774	0.330835	8.41062	6.01078	13.3267	18.8951	3.86931	3.94531	9.108	3.15509	2.58529	0.806703	1.64233	6.01156	7.23977	1.2072	9.26453	12.6135	23.6644	3.31568	1.45443	3.57866	15.9376	3.16655	115.749	8.57426	1.65188	2.70354	5.12631	17.616	1.29117	1.32707	13.7164	3.11791	11.6446	146.698	24.9644	0.158731	16.3093	54.2293	2.74144	3.14459	6.03035	2.48917	5.8427	20.5913	1.80462	5.66528	19.7137	2.98731	4.0826	21.842	15.162	28.7229	23.2692	0.38483	61.2215	19.3443	4.11842	1.63043	5.50365	7.79111	3.08611	27.2002	13.2074	6.76486	14.5706	2.58382	19.4745	5.93009	1.97972	0.869583	0.998244	6.29413	14.6197	1.62568	28.3144	18.2738	3.08297	0.764901	3.6238	17.0377	2.65172	4.42445	2.50579	1.24751	3.85647	5.03114	0.403167	9.60526	15.4861	3.73424	29.1802	40.128	12.0111	7.63874	1.64496	7.23573	5.39612	0.854744	5.41842	30.8895	6.0622	10.6827	4.50681	0.30583	4.51793	6.45084	6.39537	2.22261	9.63345	1.49676	1.59689	6.05518	27.8637	9.97866	5.34707	6.67212	1.26554	9.75166	43.6053	22.201	1.78171	2.10428	9.2676	0.400595	15.7644	7.44908	14.0196	10.1261	19.6898	14.7105	3.27991	1.87472	7.50444	3.18216	3.45972	2.70354	0	13.8871	3.26481	70.9827	4.52493	4.92895	39.1719	31.0932	6.22445	3.38254	24.9609	4.82559	9.9748	4.8274	1.0412	46.1336	4.82791	1.52203	9.89079	0.351905	3.54591	5.0401	3.02583	14.6388	1.86538	1.73266	8.95236	0.765482	12.2819	21.9866	2.65632	8.89327	5.78001	9.98255	3.74574	2.29482	4.71983	6.94247	24.0181	0.31598	5.95894	2.63651	3.76381	11.5104	5.37908	2.51425	61.0898	7.12922	9.42115	4.81928	6.66073	5.79776	1.80237	16.9962	50.9454	3.22741	1.64193	24.1456	1.51805	56.3315	4.33938	17.3277	18.0799	20.9014	1.46628	45.6207	5.16553	3.6027	25.7351	11.717	9.48109	15.514	13.6345	32.8578	4.78984	19.637	11.0744	9.71911	0.406214	8.35112	3.03149	3.22354	2.45689	50.3865	3.6219	38.4319	4.77514	7.11848	26.5314	15.8574	7.01767	23.5067	14.0177	5.69239	21.31	22.7774	6.35468	53.207	10.3071	1.84539	1.35515	2.37058	13.1845	0.292217	2.82599	14.6672	8.47195	21.3744	27.8166	7.77569	5.42815	145.367	5.34931	12.5734	4.77845	0.249446	3.3508	13.9125	0.325943	54.9314	2.65587	3.33444	72.4815	6.09794	1.77927	14.9398	9.11076	4.93323	2.89227	5.80444	20.9204	1.78171	42.7666	1.6116	1.57741	15.9826	2.52733	8.16204	2.72279	4.58191	5.02494	1.03685	3.15856	1.08792	16.6739	1.54328	9.80278	4.26016	2.97758	3.85473	6.40722	3.04664	2.02555	4.32226	2.56991	11.6178	18.787	3.41258	20.7646	14.6171	1.55041	6.69927	2.08132	5.72148	156.449	8.93189	11.4847	7.79804	6.82193	3.15985	3.23599	27.8391	1.66208	8.85781	16.9402	2.30659	8.77416	26.3927	7.14769	10.4616	10.5729	6.65459	12.8094	2.20317	4.50233	25.1315	1.72493	14.6371	28.4747	9.58002	23.6309	28.6046	2.76328	0.450573	10.3419	18.0936	164.193	19.9087	2.06661	8.2168	4.68008	3.38878	7.22338	1.13218	37.3184	4.47786	4.40169	16.9971	4.16185	29.0352	1.97066	13.4021	17.1747	20.7894	7.82275	58.0584	2.90051	5.40564	5.31819	5.27038	13.416	24.68	56.2123	28.988	1.45862	0.680295	4.12328	10.0916	2.52911	8.62029	3.17663	4.98738	16.8432	29.3771	4.84438	18.3365	27.8264	1.44333	4.13819	6.09324	22.3063	2.90306	3.72711	2.26749	9.31383	92.8045	5.25777	9.6247	18.8913	2.40336	11.5231	3.61455	6.15054	12.9215	10.8939	1.66348	27.8685	7.1183	30.5335	8.27582	4.44395	20.9191	7.52102	2.4003	19.6068	18.4322	15.4873	1.14649	7.31847	10.1589	2.86864	4.69319	6.857	6.69945	5.80592	14.2577	70.8537	3.62877	10.6246	6.35517	7.84367	9.157	3.71425	7.68316	2.12168	4.63388	9.68812	4.48866	6.78961	29.6975	1.45825	2.94499	2.65587	7.04417	2.38661	24.8133	25.6725	5.92776	10.7761
AAL21855	3.74264	1.88021	2.91447	7.62949	5.06932	1.43982	5.87897	2.37863	10.987	12.9182	15.1198	11.7458	6.01281	1.98081	5.70571	5.10465	12.8587	10.1894	8.10801	3.82231	3.48837	1.40475	1.55808	3.84599	9.14932	16.3973	6.1075	12.0229	3.1082	9.90414	3.8828	23.6364	18.001	6.07423	2.12348	15.1977	2.89857	4.6699	43.5725	0.711799	26.7944	1.63896	36.514	8.4864	18.272	6.51704	2.12599	8.38035	7.71191	38.3844	16.1704	7.65191	3.46715	4.79953	2.1117	13.3284	16.0996	3.12555	11.416	17.9676	6.13667	3.50841	13.3577	2.92577	2.91199	6.50858	4.84559	4.56871	4.48665	8.3807	7.64738	1.29244	60.8642	5.59563	3.21425	3.93709	2.09401	17.1885	2.12326	35.436	12.6284	3.73693	1.84394	5.61552	13.4954	2.23909	9.9785	23.2021	3.92715	2.7476	6.39565	1.1038	16.1993	2.99662	3.84437	18.5956	2.72839	3.67113	3.75476	17.9827	15.3649	6.3269	3.85812	9.18333	19.6097	1.80679	0.321286	1.48082	4.10399	1.85354	12.0998	7.27924	2.90607	7.03335	4.01499	1.41434	6.41445	10.5825	6.40782	8.03539	3.03932	6.54614	31.405	0	8.76402	8.0815	11.3933	0.49865	12.2307	15.1519	2.53612	5.72359	19.1716	5.50272	2.76813	4.40035	4.79839	7.77765	4.56475	4.80695	5.29818	8.24522	10.8498	2.2526	6.59139	3.14998	5.04949	3.61932	103.572	16.8636	2.60873	8.29442	2.81847	1.38404	3.2492	11.5576	3.20408	19.555	4.68908	1.63422	1.42443	14.5923	2.82265	5.2345	5.24926	11.547	19.8138	11.9906	11.9206	4.9776	21.7007	8.47994	5.50803	12.7854	6.99024	0.812525	9.19918	7.00124	8.87418	13.7497	6.43057	4.77906	8.46639	4.81245	2.94865	1.53156	2.55617	5.25241	3.17829	2.5103	18.292	8.72804	13.8517	2.23613	2.83924	4.07234	11.299	5.37449	114.834	7.57592	3.8638	5.80363	5.15929	21.9275	0.834497	2.44114	10.6669	2.17015	19.1573	98.3191	19.0168	0.850029	16.0161	20.7249	3.12675	4.16155	7.30543	3.30693	4.45399	17.8869	1.71381	4.06243	9.81377	3.30414	3.84436	17.1763	13.4846	20.2462	14.4064	0.829068	67.0106	13.5186	6.32173	1.77033	3.55707	5.78333	7.97834	18.7447	12.6335	6.88217	12.5397	4.15913	14.303	5.15266	4.24498	1.66903	2.74614	4.03435	12.2038	2.89436	29.9603	9.872	4.40095	0.87887	2.91803	6.82705	3.73101	3.34516	1.48227	1.28177	2.72986	6.75593	1.23179	12.9248	9.89805	2.36795	14.9778	18.1458	17.2645	7.57007	3.04772	11.5693	3.80462	1.43632	7.29581	24.2488	6.32805	14.3583	4.40654	1.27382	4.87711	7.32161	7.23345	4.04015	5.60109	2.14058	3.62795	8.42914	23.7296	5.90277	5.8484	14.3742	1.10421	5.04209	27.2722	16.817	3.5186	6.94325	11.0849	0.813714	16.2763	4.74709	13.3084	15.9538	18.2095	13.7917	3.2147	7.26991	4.24393	4.53885	7.20508	5.80363	0.359285	22.7545	7.44737	37.7029	6.64662	10.5126	25.5231	19.694	4.02294	8.7447	18.7783	3.89082	6.07461	8.50088	3.21514	26.3068	4.06535	2.73593	12.3726	0.682322	3.78639	6.37228	2.96966	11.8453	3.12567	3.22666	8.10696	1.15439	10.8225	20.3003	2.89147	5.37118	5.9771	10.9334	6.45576	2.71914	3.19808	4.7655	18.7106	0.729363	2.87566	4.98093	5.05598	15.0754	6.39484	2.58331	102.187	11.2633	6.56403	4.60088	2.95373	5.03071	3.6403	10.2807	27.0243	5.28431	2.26389	18.7108	2.49057	30.1473	5.83813	14.1301	16.9436	17.9028	3.49454	17.8698	6.31288	4.37701	18.9473	8.25538	9.05672	13.8777	4.4652	23.0895	10.6353	12.9586	11.5525	10.3508	0.504887	4.51566	1.95928	4.0956	3.2212	35.8487	2.90591	16.9296	6.94401	3.54428	19.3346	12.8493	4.09558	17.9619	9.87501	4.10591	35.1974	8.94981	6.98207	16.1793	11.3009	1.98783	1.23649	3.64608	5.45363	0.535113	4.36673	16.709	5.82207	11.4937	22.7116	9.69207	3.29838	145.482	8.64331	18.4778	7.2281	0.425034	2.03031	11.0104	0.58985	38.5115	5.08354	4.09889	35.2797	10.4503	3.1624	11.9548	12.4413	5.02642	4.40623	7.74189	15.3431	3.5186	24.7997	3.94837	2.97111	11.9348	1.11762	2.93068	6.68712	4.9503	3.60413	1.77105	5.23112	1.70233	11.84	3.10967	8.49176	4.51708	3.35225	2.66931	6.05041	3.35163	3.23839	4.33435	3.66167	18.3684	13.2207	1.96538	10.5917	13.6716	3.14929	4.8109	3.87978	3.10956	169.824	4.83532	17.8633	6.79299	6.73611	3.58357	6.3974	14.5711	1.82847	4.39525	11.7087	6.07561	5.15531	24.9929	9.61792	11.093	17.4342	8.19226	10.1108	15.6633	4.52652	19.9252	2.22968	7.44288	22.6555	6.52044	16.7932	14.7523	3.32834	0.881502	8.30449	12.5748	173.68	10.5187	2.79855	3.68122	6.55371	6.25774	8.44616	2.89293	30.3937	2.13717	10.7883	12.2388	4.57436	35.4018	4.26598	9.7628	11.8027	25.7188	5.55161	42.2957	4.00259	9.23896	6.96369	7.49388	8.81475	19.9001	32.2764	16.5638	3.7709	1.08764	7.10646	17.497	1.59982	6.68567	5.27938	5.05826	9.66408	27.0024	2.57341	14.0675	23.9497	1.73848	6.368	4.76001	21.9902	3.82248	5.72676	2.73561	6.35264	85.0021	4.58284	4.34265	16.2796	5.23955	14.7016	9.34449	8.72687	20.512	13.4453	2.87669	26.6667	11.0868	28.4742	6.50725	5.08993	17.3162	3.59463	2.80243	15.4983	10.03	12.9227	2.02639	5.20735	17.6814	3.06006	3.08467	2.95451	4.16013	4.51112	10.9401	31.9398	8.50177	11.8164	10.7341	4.78938	4.98896	9.34956	5.90793	3.1082	8.25431	5.79373	3.75176	3.68864	14.6616	3.60112	5.65361	5.08354	4.71192	5.19941	16.3108	16.6726	6.65943	12.222
AAL21856	7.28	5.12022	19.5885	9.71815	9.20322	4.20101	4.5263	17.4395	31.5229	19.7433	23.5282	20.5981	19.6299	9.43979	5.52458	6.6931	21.3788	15.856	19.2611	10.409	16.2493	7.10438	6.62968	20.9469	5.44373	24.433	3.024	26.9632	5.97479	23.2827	2.9508	52.0787	23.5299	21.1457	17.3481	14.6805	14.8002	21.0491	67.9408	5.47307	72.3324	6.61219	96.4936	14.411	45.9725	7.52915	13.1026	10.7281	8.66028	31.9348	43.2737	9.38846	4.34105	11.4364	11.5012	31.8698	24.8166	6.39875	11.4316	19.3982	7.06361	6.36943	25.9289	14.6071	7.25508	17.7242	6.06019	2.92743	19.4052	11.9132	15.3003	3.28495	55.0772	7.90123	4.37654	7.53406	7.18084	57.9527	5.31328	31.5102	31.4275	4.10341	8.03429	7.49422	14.7003	9.14628	17.8224	38.4815	12.8334	6.55752	7.57249	4.50884	19.2248	5.37142	5.30078	17.8729	3.67129	6.193	12.3437	30.1358	21.1008	12.9555	6.49182	15.6034	33.1955	11.5085	1.51124	2.56619	17.4626	7.48997	15.0514	9.91146	17.8922	11.1213	12.756	3.15126	8.3846	12.4235	13.639	17.4364	4.96603	4.63027	62.584	0	13.8355	10.4036	22.0865	0.754405	16.1255	18.6811	2.51142	6.56276	54.6732	14.1964	9.42275	11.5393	1.24448	9.08722	8.99752	7.93866	19.5204	5.61337	12.226	3.56186	6.73116	14.7053	7.85762	6.80973	143.339	19.823	5.13077	9.34654	3.83765	10.4373	5.35553	11.0434	7.36206	34.9657	9.13429	6.19176	5.09122	24.9964	11.53	10.2412	20.352	29.3152	51.7236	11.4027	20.8249	6.59435	24.0019	10.9386	4.31987	21.2883	8.58938	1.16457	11.8821	10.2305	14.2155	19.4436	4.9156	6.63822	13.2842	3.10974	4.89436	4.79194	4.71932	8.03343	17.9514	2.58663	14.6326	17.8262	26.9437	5.58201	10.2395	6.67544	15.6501	15.5082	124.651	10.5064	6.09165	11.556	6.6587	36.7467	6.31254	4.31206	17.0102	16.8851	26.0847	126.806	24.472	1.27714	35.2981	23.1817	19.0732	6.14958	9.43439	2.6773	22.5005	41.0868	5.70421	6.69595	13.3625	2.38498	3.04553	65.4846	18.4747	23.7899	18.5556	0.903092	78.5551	25.0239	7.2486	4.59141	5.28364	10.8615	15.5191	17.3037	28.4262	9.26057	33.2035	3.08897	24.928	7.27574	10.0023	6.49305	10.9922	8.05669	41.2263	4.96672	41.1847	16.5028	4.15219	0.598338	4.60056	16.5941	4.62584	4.70172	16.4452	3.15275	15.5144	14.959	2.3223	44.8971	18.7072	4.4643	14.8061	25.069	24.2231	9.36137	4.2463	15.9574	6.3316	1.20351	1.58944	50.1466	20.4537	32.5528	6.64405	1.4354	15.2765	15.5076	15.9462	5.13435	7.35411	3.81143	5.11018	15.0843	34.1896	12.3833	15.2025	16.0808	6.23674	1.87237	31.1046	26.4296	4.1812	11.6956	11.2273	0.604341	50.955	6.41783	25.5563	20.5852	39.2148	24.9553	2.53749	9.42739	19.8122	4.24884	4.05951	11.556	0	25.7041	5.40821	40.5764	10.1361	8.67518	36.3219	31.1327	8.42717	4.29427	42.8483	15.4729	7.13596	10.836	4.20808	44.9136	6.21519	5.85997	37.2873	0	7.86904	10.8781	1.97244	21.0493	3.89114	4.54851	9.61417	1.57183	21.1006	44.7585	3.93704	8.20532	29.5019	14.9395	5.86014	2.42339	12.5947	23.2583	35.6221	1.03283	2.7968	4.28342	4.93588	23.796	16.0324	5.90025	74.3307	14.3403	12.7008	11.9748	20.1947	16.575	4.36186	28.8913	38.0096	9.08862	3.85317	34.2581	4.31605	49.4351	3.94864	18.5844	28.6392	32.0407	6.77437	21.0543	10.5793	4.85098	18.4877	14.1614	10.705	26.1181	8.37489	36.1319	8.70227	23.6554	13.6782	12.0496	1.20992	1.89187	6.09777	4.46128	13.8375	42.5136	4.83598	22.0229	6.5368	19.3037	20.3703	24.5177	9.03312	41.687	10.2205	8.19222	57.9811	8.49904	9.50684	22.1099	9.50237	12.0295	3.64784	4.8589	13.6138	1.02863	4.1163	34.9415	11.7023	8.42685	46.7193	10.8181	16.3313	182.368	3.13834	17.3877	7.87346	1.43684	6.26615	15.3916	2.2947	80.7992	7.19147	2.53162	40.4106	15.5405	4.34944	24.2913	13.6728	8.17196	4.36331	5.98648	27.1587	4.1812	21.3268	6.86033	4.12481	22.8627	22.9434	19.9521	11.5013	8.66618	15.9626	2.3463	7.87553	2.41869	18.1487	4.6336	13.0077	5.52853	12.3409	4.36146	12.425	7.75812	12.0086	5.32174	4.31756	26.3625	16.3154	19.2677	18.9973	19.2428	5.45758	10.4809	3.70177	16.936	184.946	1.07491	20.4356	26.2563	8.0046	13.2216	8.04068	8.87415	4.48138	8.44885	18.7955	4.90228	8.23622	50.981	15.055	42.0044	23.7931	28.1097	23.9975	2.58512	6.39161	22.3884	2.34354	17.4272	53.3871	7.46074	16.0506	19.1107	5.08456	1.97185	15.4443	17.1777	200.207	16.0339	6.00446	19.0635	7.8449	3.40824	10.6754	4.81952	47.0364	4.84999	6.43921	15.259	5.78986	45.8834	9.19346	11.6758	19.3869	29.1824	3.23962	106.749	3.86326	3.38281	14.1011	10.8663	11.1119	51.4285	34.3007	32.2716	6.26581	3.27696	4.8381	23.3986	6.81909	40.8267	9.58459	20.5271	13.0074	35.1204	14.0159	24.1425	40.2473	6.46629	8.32389	4.28975	59.6354	4.31611	4.70332	10.1102	8.09174	112.598	8.48983	24.6108	45.1693	6.31346	48.9909	9.44004	19.3344	27.5872	35.5311	4.74778	13.2498	14.1716	55.6194	5.36989	5.80841	19.6536	13.3486	4.63348	32.2745	19.0892	26.96	8.23624	8.74479	24.1759	4.11758	1.12003	12.7518	6.47368	4.9139	18.3336	36.2494	7.9835	11.0814	12.9253	1.06781	3.19671	5.50505	10.2634	5.97479	63.6553	6.85981	9.97925	17.3189	20.0203	4.59686	13.7537	7.19147	5.54878	10.1946	29.0653	14.1885	6.11785	30.8357
AAL21857	15.6702	17.7171	43.7364	77.9232	29.1915	20.3399	24.3498	49.9205	41.6076	23.4003	37.0569	30.1544	53.4555	30.0893	32.2267	30.4085	27.7372	122.92	47.0665	34.0554	2.953	40.4061	25.9884	35.5661	27.114	33.4199	67.4731	86.9986	21.6379	4.74011	25.5326	43.6915	87.9532	23.8742	51.4914	34.0268	5.61174	74.2473	72.845	1.69608	60.5149	2.02498	84.9467	27.449	35.9667	70.1152	6.13234	39.8523	15.3449	50.7006	87.1949	45.9834	23.3603	30.497	65.3414	52.0282	69.7278	21.9731	52.5748	36.6068	75.7507	54.8036	57.0498	2.22703	19.9304	24.6025	36.52	33.7264	51.096	49.4849	46.1135	30.8991	165.296	66.1728	31.9123	19.0162	103.489	58.0765	20.6476	103.992	30.542	29.7292	39.1044	24.6347	78.3066	37.5696	41.778	100.254	26.2015	41.7832	24.7368	30.0277	35.9714	33.0807	25.2781	30.4087	18.8918	76.3287	17.5714	57.572	46.2629	74.7364	13.5282	31.2335	16.8909	48.8901	5.77653	13.3121	51.9511	1.28225	67.0068	51.3125	37.3327	61.6305	73.3468	14.5527	54.4126	83.8457	34.7493	27.8362	11.5874	16.3072	147.344	12.3386	24.6157	20.132	57.793	6.40301	74.5803	18.9645	17.5799	68.1912	30.0758	42.0963	46.1715	8.93184	24.3918	34.9246	31.8021	33.2537	61.2663	30.7926	38.7795	19.9118	22.5774	33.8527	43.2839	74.5598	147.297	93.1819	23.6558	53.84	20.6514	0.761053	10.5946	19.1649	25.1708	39.3867	5.05648	25.5652	18.2435	75.1496	54.0471	26.0355	1.908	68.8406	33.7379	52.6078	40.042	19.6342	15.433	63.0112	42.8387	23.3276	17.4689	13.5527	87.7663	24.4136	37.9375	51.6289	35.9325	15.6675	26.8798	51.505	22.2158	39.2895	15.6917	41.5755	46.9823	12.1248	29.1484	48.3826	45.9727	37.52	67.4708	38.4376	48.0445	75.3118	109.07	73.378	16.4752	52.6392	23.7133	18.817	33.8037	17.7648	63.4285	3.5705	90.4812	189.827	56.0199	7.40341	64.7892	50.4758	0.397358	71.95	61.3748	25.1302	51.2193	90.8948	30.968	21.6527	39.5276	28.552	24.9829	25.5799	47.3985	41.2104	39.4306	12.1	216.244	32.9491	53.9115	17.6769	19.0064	32.7883	52.9589	42.6464	55.5572	30.0969	55.0355	55.6336	40.9884	24.3283	89.3849	34.6567	68.2734	27.5575	78.649	13.0376	39.9919	28.647	65.7273	7.50415	19.2126	65.2496	31.9472	24.9412	32.5726	33.1039	35.9175	17.3393	13.5468	89.9674	23.3212	27.9949	36.3745	69.2335	98.4614	63.9611	37.4929	75.0048	20.6497	6.45006	57.7167	55.0651	24.3089	39.2878	35.1779	13.6064	38.7541	53.3073	18.4671	22.9976	38.0133	8.14133	19.3761	12.9118	108.312	52.8226	2.7449	59.2451	31.9633	27.5784	88.3552	29.9042	37.6525	68.2246	68.4893	9.16584	32.3704	47.171	39.3259	90.629	69.324	67.0361	27.8648	51.1436	37.9941	51.7948	58.0172	52.6392	18.8344	96.8925	48.5049	51.891	59.5496	59.9672	40.0213	67.5708	20.8309	24.7653	41.9556	19.1308	14.0489	19.6095	30.2286	43.8464	46.5654	43.0708	44.6156	62.324	29.5598	51.7841	27.269	54.0584	21.0669	16.4625	21.8099	16.2095	70.4406	61.6595	25.1909	41.6732	25.8142	80.0896	57.6858	19.3198	3.04817	44.2414	39.8494	5.52663	45.7627	61.2172	28.8684	90.6954	21.6875	26.2107	377.94	10.3693	49.3922	48.897	51.214	18.5975	102.442	49.7768	15.5677	36.4491	19.5548	39.6516	17.6239	29.4486	30.2772	59.6251	19.0265	97.9515	51.9369	38.9307	29.7955	18.555	72.3541	16.4183	61.9865	50.9006	40.3746	22.4311	25.5799	29.6056	122.177	70.2263	6.54459	35.9727	31.5687	50.5773	3.89181	88.57	28.6587	37.2696	38.1994	42.714	68.1241	53.6324	35.6486	52.927	51.8986	50.8554	97.5034	35.2148	33.7633	48.4355	76.5319	1.36836	31.182	35.9533	27.6143	6.67538	28.1138	73.3543	38.9763	35.7088	40.9853	37.5783	57.4452	130.995	47.3694	37.5746	35.0727	11.9787	32.4135	95.848	6.22437	42.2982	39.3283	24.4676	30.4194	64.5901	19.4094	57.3006	68.6152	34.6797	21.6347	34.5036	41.1297	37.6525	14.4531	51.37	17.1437	64.5255	34.0055	60.7543	55.3502	32.6486	4.52992	8.09801	20.6733	20.9872	21.3706	16.4972	32.7226	18.6847	64.1982	34.1345	24.5798	24.1586	1.80599	25.3124	50.9112	108.534	64.6228	3.85057	36.1847	32.9429	26.7763	19.87	46.7638	56.3723	136.119	28.2163	90.6692	15.6643	41.3432	2.29542	53.9396	40.1555	24.8343	12.0572	22.5155	12.7344	43.1583	56.4964	71.7306	77.032	108.201	43.531	47.1899	74.6454	23.5691	53.872	26.751	18.8952	87.2402	38.1244	57.4032	26.5212	60.5449	11.0274	80.9862	23.0337	149.102	27.9804	15.0545	36.8122	21.9657	62.6263	67.9346	19.6256	50.5934	31.4037	17.2551	49.6586	101.322	102.062	52.946	49.0799	29.1282	93.6923	22.6773	59.4047	21.0668	24.6047	28.9317	44.2934	51.606	88.8433	47.4583	31.6871	99.6002	44.168	60.6779	96.5991	59.1699	11.586	58.7056	63.8095	57.5692	98.9134	91.366	48.8836	67.3567	18.3885	59.4811	42.2681	35.0048	20.4936	29.5659	26.7722	35.2793	126.22	20.2058	56.7726	67.8236	34.361	63.3786	24.9597	64.4542	111.517	77.5348	14.6786	117.385	70.4472	100.403	30.0714	22.3508	48.7989	57.0373	17.5289	61.5853	38.115	52.8166	75.7425	84.6856	90.2567	20.159	40.6711	106.796	32.9753	51.7914	52.9384	30.0806	72.6499	71.9758	56.7223	35.5713	20.046	37.3311	31.7957	21.6379	52.7394	23.4091	28.1706	60.0099	47.7757	34.9936	109.299	39.3283	45.5174	83.6686	76.9485	100.083	16.1549	65.9542
AAL21858	70.7972	70.1659	25.1615	41.7764	64.1369	92.7117	66.6519	43.0612	66.0762	91.374	99.3297	67.187	75.0009	31.8148	73.5712	60.7322	37.576	37.1194	72.9155	109.579	10.3676	153.56	90.7493	55.2391	122.917	72.2535	101.381	26.8437	33.9617	12.9951	59.7633	44.854	134.038	80.9712	39.3648	84.3169	26.7694	39.5312	152.325	1.58569	56.1206	1.47785	81.2402	37.9263	40.4956	113.789	7.03744	50.1349	83.5534	100.236	90.2097	87.5166	59.2385	58.9655	55.7772	198.228	150.785	65.8405	238.189	38.6821	42.3992	79.6155	157.039	5.44122	76.0068	81.8295	51.9458	118.014	69.0729	30.1499	37.1521	100.807	129.746	112.965	71.1288	26.6256	53.3932	74.9112	186.901	60.6449	98.709	30.1225	96.0196	47.9357	100.047	100.571	57.4827	25.7714	140.051	107.521	54.5354	90.0125	57.9728	92.6564	72.0389	38.9601	50.7956	46.1385	61.1707	127.974	99.0261	252.777	75.0502	34.131	25.8958	84.621	22.1623	67.7337	26.9737	3.31572	105.972	87.3791	30.7612	114.462	111.777	77.5619	113.827	116.985	41.2425	77.7985	68.7879	57.3784	46.5599	4.00213	37.222	63.8945	62.3711	36.1954	108.361	58.8686	101.14	99.0089	60.6307	120.846	88.4527	36.5919	54.7638	86.8306	101.313	107.634	59.1551	95.7577	63.8862	55.5786	158.43	44.257	41.9538	45.9714	195.734	133.79	58.3173	103.289	54.704	1.36798	82.0538	95.5301	60.4684	100.507	9.21241	110.999	107.168	147.071	27.2699	77.1917	2.46691	37.6447	48.2267	38.5283	58.0609	60.4556	25.1969	56.8447	69.9693	32.7082	95.9301	76.1188	98.6536	66.9796	35.6553	89.0176	82.6532	87.7184	75.1149	83.1838	65.3685	123.189	70.1431	41.0191	30.9672	67.7226	132.982	137.316	62.4504	90.1043	72.4969	97.5939	187.54	118.475	169.099	89.9916	80.9568	83.1392	46.3008	35.6727	120.018	79.064	208.484	7.54777	137.165	254.96	80.4783	41.0723	141.361	79.0019	1.4097	101.622	106.195	63.8883	54.6547	28.4924	119.185	106.061	25.416	60.0894	58.8511	92.3463	43.8972	47.9818	62.6694	40.8173	165.992	37.0471	106.206	69.6673	22.7435	56.2392	97.8908	43.7593	164.672	53.8797	37.7423	120.222	73.3064	73.7361	129.979	136.276	47.5697	89.1254	41.4396	75.6677	64.6091	40.63	97.7711	57.9994	28.0429	54.1826	51.2432	28.1686	31.7063	116.659	41.498	49.6597	100.797	137.925	68.4866	96.3293	60.9516	56.7184	118.56	97.5416	66.4344	122.898	27.588	42.291	107.758	35.5103	81.3906	51.7566	87.2797	99.0965	62.1151	114.158	80.3653	74.0136	52.3539	47.326	57.5302	64.9848	118.386	45.5372	14.6819	78.3979	102.056	43.5529	59.0527	104.902	67.1464	176.494	114.841	72.4387	99.8453	35.382	108.767	146.743	95.0634	44.8686	60.8727	95.5197	32.6367	101.006	91.0675	83.1392	6.80331	114.956	122.89	47.609	117.228	125.384	121.381	99.6627	107.307	120.7	21.345	32.5776	35.0397	57.6116	165.484	105.177	86.675	106.399	57.1208	8.30587	91.0375	75.9615	47.2197	167.749	61.2402	77.6831	87.4552	27.0452	45.281	183.798	62.4515	40.2664	41.9374	113.653	110.966	52.9599	5.52342	40.9336	62.8197	17.5202	90.847	100.345	91.6741	124.471	38.8992	64.6965	227.662	57.771	50.1734	61.4582	25.2454	42.3378	137.568	202.799	23.6984	116.238	113.104	63.3221	81.4594	89.2243	76.7959	212.24	33.6292	87.8696	161.343	61.0658	101.641	65.7065	55.5115	40.9706	107.589	84.4174	157.105	58.4993	157.963	63.6565	62.218	97.7858	64.0272	51.7164	96.7892	91.8112	12.5796	66.3627	85.5952	50.8447	100.299	41.3928	52.6449	46.4038	64.8256	72.0508	48.8072	96.0582	131.3	31.0076	57.0783	67.9972	116.541	1.85218	113.725	51.2038	36.8815	60.2855	68.2055	73.692	68.2938	102.781	24.7673	64.6064	39.1776	219.895	116.905	75.2381	107.836	23.4313	25.5386	40.6555	61.2788	56.6903	70.0969	67.3276	35.2716	117.563	89.3481	184.58	103.861	98.02	66.6998	111.306	31.6473	67.1464	25.1312	181.081	75.6438	185.693	45.5817	40.828	89.9706	26.3039	8.03533	51.4048	82.7758	66.1716	34.8573	77.0965	49.98	67.8918	75.4842	76.0585	52.9914	39.3259	2.23664	48.0854	84.3982	161.599	59.8035	5.13932	45.5089	101.599	58.7628	86.326	108.553	22.5069	221.913	44.8458	121.798	47.4212	68.6356	11.4138	116.147	100.933	105.972	36.7678	49.0101	57.6751	42.1623	221.141	109.652	134.177	151.133	61.9396	36.7605	54.5685	45.4479	54.9036	60.6854	46.1947	49.7833	35.4622	150.011	35.0074	79.8785	22.4616	71.5028	52.4645	230.334	37.4468	89.984	23.2627	57.4713	82.9463	108.84	69.9705	36.2043	84.3102	54.8689	213.8	29.7588	198.509	173.057	46.3143	134.932	104.915	44.5167	69.9268	69.7957	82.3276	34.1731	75.4265	32.6539	58.7254	123.407	41.5738	109.138	120.159	105.33	147.382	61.1518	44.6655	94.0182	71.7693	233.027	118.712	48.9613	61.4412	37.0293	83.4453	101.289	39.6942	102.063	70.4583	97.4979	106.509	33.0871	166.214	83.5745	24.1296	145.616	87.9887	160.124	60.9521	52.9158	158.874	156.136	77.267	182.555	118.433	188.271	128.02	70.2208	56.1282	27.8455	73.2364	25.9561	61.8794	43.8445	62.0154	101.305	142.49	70.0689	97.0725	51.9495	88.6506	70.7776	47.5781	35.0787	98.3369	96.0526	112.888	54.058	45.647	125.261	127.37	33.9617	80.2254	45.1683	51.3345	37.504	50.1697	180.749	102.11	70.0969	33.4157	108.675	67.701	63.9112	61.694	178.922
AAL21859	46.3555	24.3465	3.84021	40.39	18.313	75.4733	32.7861	6.79874	63.1814	29.7963	41.7345	18.0163	185.748	14.9503	41.6166	16.9771	9.43019	39.1365	60.3613	94.6845	4.26378	162.494	77.4939	9.07345	55.7085	42.1515	32.6654	11.7708	25.2876	6.81503	32.4338	16.6338	56.3259	74.4585	11.9901	99.4451	3.92669	9.47386	139.272	2.3337	27.0546	2.63145	85.634	9.59185	14.452	50.1434	10.0478	76.739	39.8812	21.3378	88.3603	42.9612	33.3181	25.3884	26.9024	132.536	60.8252	33.2213	52.6274	34.8959	36.4366	36.212	103.046	4.7814	45.0841	75.4839	58.905	110.4	11.441	12.6327	46.3929	50.6917	91.0123	66.7394	40.9169	13.8384	7.20443	61.3898	298.166	72.0471	54.7738	22.3959	69.6577	30.8611	49.0159	56.6213	25.2687	11.2918	40.5341	44.9288	25.831	70.3512	16.0044	68.8281	51.0813	65.4835	22.6613	45.0674	41.478	43.4038	48.5308	155.512	63.326	18.7141	15.5904	29.5852	12.6617	39.1832	4.3683	1.11085	49.4928	37.5663	7.43353	56.2023	49.7288	41.4054	34.9571	60.21	23.2624	39.521	58.9762	27.3773	14.775	0	17.8293	27.7538	30.3755	18.0138	63.7379	22.6851	22.3691	41.0422	22.8283	47.5295	40.7139	28.933	58.5828	76.6207	69.1917	62.2266	15.7622	49.5888	55.0275	30.8252	34.8669	18.3131	43.0483	48.4959	200.045	60.3568	51.1594	61.994	38.8362	2.63729	49.5106	54.8322	39.6851	44.3279	7.20675	112.206	93.451	63.4037	3.7458	42.8026	0.550985	11.9657	13.6338	27.1096	37.011	21.6613	19.8483	63.5712	46.6634	10.6325	60.1834	51.643	58.3206	22.2077	27.4784	32.1776	44.9474	54.8225	34.8575	85.3678	29.7388	65.1826	94.9805	16.7094	6.19644	50.2095	156.469	69.0662	39.3168	75.0107	23.7609	68.558	79.0221	72.5187	241.559	60.1665	57.7212	57.9697	35.2823	20.8915	65.1736	63.1268	66.654	2.55991	73.9139	166.769	49.1875	13.9772	95.0343	20.6815	1.29091	125.464	58.7676	37.0844	10.3936	11.7529	106.429	47.6682	16.5752	36.9799	36.5773	47.2021	33.7146	29.6093	42.8003	16.4299	157.301	11.4908	43.2709	29.2359	13.3506	33.963	38.8214	33.448	112.07	15.544	9.51529	130.932	23.3843	25.6067	68.2387	81.0016	19.2604	67.874	12.1178	85.2027	53.8093	12.5097	121.68	69.395	16.1688	128.352	54.1012	8.01919	3.39983	57.6137	10.658	79.5719	71.0025	77.5211	31.1062	82.3465	14.7309	97.7113	62.3473	48.466	39.0652	61.1793	10.4718	35.5799	68.6769	11.291	75.0817	39.9925	76.1632	63.3809	171.369	51.6394	86.3922	96.4667	21.6793	40.5339	42.9982	40.2692	71.6852	23.8286	6.03641	21.653	66.1031	18.4512	39.7246	40.4147	42.3921	120.574	51.7869	90.0192	55.5576	10.4249	30.8125	56.9148	104.733	12.4852	40.3937	51.4534	10.8883	128.246	50.7748	57.9697	0	67.3266	50.7328	12.3283	51.0407	51.2936	34.6716	43.4199	47.6712	67.0279	4.35008	13.7688	36.1441	17.3617	103.723	51.0693	66.4741	43.2151	49.5492	0	61.7071	50.0648	31.3989	124.644	24.3345	88.1575	33.2004	49.2773	21.3847	74.2189	9.51286	45.4326	18.5078	51.9183	59.9698	37.6589	5.48457	12.6481	31.7882	9.66609	35.6173	34.0934	66.1669	68.009	72.2904	17.0303	125.726	48.0112	17.6508	31.2664	3.11355	68.0787	65.1521	143.033	13.7933	49.949	142.829	31.5572	99.3202	33.124	45.8435	85.8808	21.3076	57.5716	76.1114	14.4543	60.1461	50.1153	38.221	48.3068	48.6886	23.8482	48.3461	35.8051	131.263	25.1337	67.9141	84.6527	11.8815	21.0151	64.135	92.8528	4.49544	40.1557	74.9834	21.7392	67.4253	10.1305	30.6212	10.0144	10.2712	31.3224	19.6229	56.1419	42.029	14.3537	20.9837	17.671	50.3402	1.36783	77.532	64.6167	42.2171	9.55182	43.9444	48.6253	11.5893	78.0233	7.70689	52.3154	9.65617	292.476	69.5852	95.2592	62.668	15.7024	16.7646	32.7294	8.34944	22.0725	47.4272	39.777	15.0911	56.987	55.1924	91.9737	60.8151	90.1321	39.415	58.5991	41.5705	42.3921	20.4459	132.76	86.9479	113.67	5.85648	2.7224	34.8738	19.1604	4.16967	17.7859	66.1084	55.4621	14.0501	69.0376	34.9221	49.0328	36.138	49.0412	32.5555	17.6428	2.98692	36.7722	88.1337	56.8769	38.0926	4.59807	22.6547	21.8802	44.3256	91.3665	121.012	3.38302	290.472	18.9446	58.5963	14.9275	44.4971	4.53399	54.8562	69.7679	87.474	26.5331	33.3295	33.7934	43.4197	124.764	52.7623	105.991	63.0435	54.7925	7.75512	41.152	33.8167	35.0031	41.6668	18.0926	27.94	14.7609	68.6564	7.24331	110.098	12.4778	28.5994	34.7517	306.8	10.8569	78.7778	4.85846	34.7884	50.3796	49.8785	66.6038	11.2285	50.1838	26.0837	87.9691	37.5054	123.103	127.722	19.1965	48.1487	69.6822	20.26	17.7313	53.0267	42.7917	19.3511	35.8613	13.4447	27.8722	21.9385	18.7643	58.7777	57.0378	47.677	58.2903	9.04597	22.5838	30.8783	63.879	68.7915	80.6997	10.0933	17.2422	17.0924	62.234	33.1266	15.2693	58.7677	52.2521	67.8343	110.119	11.263	196.167	44.4057	3.63427	77.9911	64.6089	116.802	27.068	124.692	77.5133	65.0356	81.3373	187.453	55.1142	130.188	38.7722	53.8866	39.6155	1.01187	68.8007	9.8802	13.8546	14.1068	30.7174	36.8171	58.1858	40.5766	43.937	6.9045	79.9187	42.6672	14.5925	10.9764	41.7574	78.2664	54.0391	22.3752	26.6554	28.9504	28.702	25.2876	60.6179	34.7656	36.4724	12.9971	26.3857	86.4179	60.6878	47.4272	10.0554	63.1108	7.79614	42.4424	39.502	52.3147
AAL21860	58.969	48.1452	15.5724	23.96	67.7378	54.1843	58.077	47.8118	26.6326	64.9759	73.4473	58.6803	35.5001	31.4047	50.2002	64.1598	23.369	29.6993	30.7352	78.1103	2.57013	125.819	68.9856	45.215	87.9291	62.208	112.111	15.9004	31.3337	4.23725	43.003	42.78	148.862	36.7643	50.3377	54.9808	4.45721	27.3238	109.112	1.7051	44.114	1.85399	76.2548	53.3283	18.8719	98.1826	3.32259	25.1581	70.824	48.9249	46.806	52.4345	28.1305	99.7622	31.3781	154.357	59.6181	47.3548	179.896	47.2647	24.1532	83.3429	128.699	4.13704	50.6722	35.3902	169.069	85.5781	61.9112	36.2807	42.1061	64.1822	131.338	94.9467	54.9939	50.1937	24.6086	36.8812	185.201	76.4003	71.3461	13.1419	69.1463	44.487	121.055	76.619	26.6654	21.5023	68.635	87.4804	53.7889	59.5438	49.8401	48.2721	34.0194	51.351	37.2541	27.8383	52.1739	52.8893	97.0385	279.664	38.6933	25.7041	22.5947	31.0214	14.9671	36.8903	16.9739	1.31891	96.0648	94.1795	17.7946	100.093	115.247	41.7792	103.181	97.5863	39.242	77.6337	51.4853	46.0889	23.7111	15.6898	22.7013	56.596	56.358	18.0503	125.714	50.4588	73.156	101.207	32.9213	72.4848	73.9771	12.2598	64.2823	49.609	88.3721	57.4634	45.9193	66.4549	32.0586	28.2967	70.6007	52.4671	25.0363	26.1283	202.049	130.72	47.093	94.6354	40.172	1.26454	25.8252	41.6302	34.574	63.9828	5.16878	62.2104	66.9955	84.664	16.5921	61.0523	0.830309	22.4812	41.3109	34.6631	50.1038	41.7163	21.6398	20.8259	51.2163	24.3595	32.1116	44.0456	106.55	65.3384	41.6301	84.6854	58.7046	40.7089	82.4142	124.978	45.4107	100.743	30.2877	66.4759	15.3798	47.4875	81.232	116.215	53.8624	66.3998	35.6764	56.0175	175.112	58.2195	116.75	97.4824	35.3684	79.9456	20.8692	18.8635	57.583	43.6044	167.054	2.80558	129.379	152.073	80.8617	17.7058	99.2248	65.2211	0.919615	110.737	86.5155	36.0179	57.8315	16.9866	68.9842	63.3988	35.8113	34.652	36.6481	46.6316	17.196	52.5822	67.5537	18.0769	186.257	16.2667	90.8949	48.2054	50.297	92.0406	92.3462	49.3264	125.143	59.3501	13.9607	159.803	51.8392	66.7601	72.9483	100.508	29.586	68.1126	17.2124	32.6962	54.2095	20.5654	112.366	25.8486	31.2715	43.4964	135.417	46.6903	37.1679	62.9322	41.8897	14.3561	64.2307	79.9527	42.9276	48.9879	46.6153	47.7241	137.828	72.2914	42.0925	110.391	50.9282	21.8406	124.291	13.844	37.0292	25.8786	35.3997	58.2837	35.3395	102.837	56.4007	35.8	35.1306	35.7625	62.3021	46.1769	132.276	33.6087	5.41285	23.0718	55.9311	57.3602	32.3717	61.471	67.628	159.716	96.8825	28.5556	58.4972	62.7251	76.805	157.629	32.4606	25.0344	33.1236	111.608	33.8452	146.63	91.9027	79.9456	15.2409	146.002	99.4087	44.6797	115.938	88.108	44.984	27.279	81.6509	86.1091	11.8394	31.857	42.998	52.0195	62.8858	45.6782	38	84.7618	30.7911	29.7159	86.4805	44.8638	49.5289	173.057	42.7322	32.3991	62.6781	8.60462	25.2947	143.592	49.0625	26.7302	39.617	105.738	94.4795	24.747	3.00545	40.0105	54.6463	13.8609	78.2451	83.1821	77.5347	136.315	17.3383	48.0757	269.131	25.1925	27.9912	49.0514	12.583	16.4048	81.5964	152.458	17.6365	96.743	65.3034	54.3102	33.0397	27.7084	58.5304	181.267	18.726	37.0323	73.5162	59.5292	28.8392	28.2827	55.817	25.1477	85.3384	25.8902	60.3114	40.5618	67.6514	50.0776	36.7186	149.756	22.788	62.2949	71.2396	144.91	2.69437	45.5511	62.0454	24.5794	83.0601	43.3698	47.7583	11.7171	28.8888	29.1073	53.5563	38.9733	74.061	33.3704	90.7704	60.6461	102.067	0.899455	52.627	165.263	33.5447	21.1506	36.4061	82.2122	31.636	114.915	11.5385	35.4492	30.7309	157.87	106.573	61.4751	78.4194	17.5574	33.9909	16.752	20.7797	52.4263	64.5252	26.6728	30.7953	116.621	56.0445	133.412	142.949	66.8305	27.8669	83.6841	43.2819	67.628	21.7566	180.601	51.8472	171.784	55.1409	20.3884	83.6074	37.1985	2.82254	27.2898	46.5457	47.4722	22.1353	52.4662	31.069	28.3332	66.0452	52.8417	26.6757	24.0278	1.7537	21.1283	125.351	188.129	44.798	2.07502	25.6228	36.7518	47.8506	53.3326	127.772	12.9769	157.44	57.4321	139.719	28.63	50.7069	2.61531	111.056	111.93	62.206	32.589	66.2244	41.0455	25.1346	167.052	91.2361	80.8476	164.709	27.3842	19.2022	115.169	20.5222	53.6684	58.6083	49.6902	43.8391	38.9096	109.137	25.0317	97.3165	16.5332	47.5659	73.1154	181.561	22.4506	43.9604	14.8478	37.8825	93.4397	95.6035	33.2638	11.7393	56.6619	40.3727	143.533	16.7261	206.55	172.475	55.1037	60.5576	124.555	56.8563	63.8284	26.4357	57.569	27.5706	48.1377	34.7071	51.3609	45.4163	71.5777	59.8636	51.3992	99.983	161.301	33.519	26.8137	98.0409	33.8266	175.666	109.871	30.5659	40.8396	19.8657	41.2979	85.5775	66.7061	40.2546	26.6954	72.0305	64.8192	40.0741	164.858	72.1543	12.3474	116.921	70.0224	110.614	51.0197	40.941	202.294	79.5114	46.5929	115.105	103.018	189.514	112.924	32.6957	31.1714	14.0008	30.3991	13.2261	27.3947	16.5755	30.4835	46.5354	136.138	26.5724	69.0898	36.2275	70.3011	52.5375	48.2642	29.0311	114.909	124.55	103.21	61.211	56.6011	78.4642	96.7026	31.3337	67.3028	44.6355	29.4612	45.1071	25.2323	190.09	58.9013	64.5252	62.611	52.7578	34.363	45.5634	44.6543	65.4169
AAL21861	1084.05	684.689	2013.05	647.113	1664.11	76.1452	448.772	1132.39	3378.29	10638.1	14965.4	4988.57	203.6	498.259	261.572	1758.71	447.116	246.687	3962.77	72.5642	47.0544	6236.58	3908.16	1157.79	128.446	3357.66	31.622	95.6629	270.739	568.893	316.564	334.502	748.226	142.658	1365.9	2510.66	940.629	681.728	887.235	87.4375	1526.76	69.1435	147.663	13262.4	246.965	59.9864	72.2244	1663.03	205.27	146.888	456.761	1771.94	627.954	17065.3	112.25	2264.94	149.937	108.573	3337.39	454.134	1213.05	59.2044	3336.13	1259	786.891	129.178	468.811	119.047	658.864	1519.17	189.624	1161.38	2212.26	102.295	5593.55	35181.9	156.069	2517.27	45.756	2619.3	2338.17	440.535	4914.84	1297.64	927.866	5090.31	53.6863	152.306	4353.99	7612.06	1837.1	998.858	2345.39	43.2068	253.131	221.507	285.187	384.86	1078.86	33922	1962.45	72.6261	851.537	15899.2	500.563	534.861	587.207	107.338	771.813	908.087	666.437	23.032	1360.06	77.53	50.8148	134.252	68.1937	654.529	1848.5	212.519	1088.6	211.428	138.652	589.826	1847.05	142.264	11256.1	8662.95	954.197	1306.12	723.66	80.0644	279.297	2452.2	39.4134	5459.87	2502.06	288.486	767.551	1518.99	364.859	177.602	16492.3	93.8054	4285.82	898.227	195.458	477.226	1921.06	667.931	162.333	65.1577	1294.87	84.8887	374.975	182.203	70.3319	5682.06	549.71	159.17	187.603	210.003	1125.31	1945.02	724.603	227.073	378.611	6474.95	15760.8	1978.04	296.621	975.804	7281.18	897.379	595.556	498.48	686.138	1478.27	148.651	660.29	316.981	192.416	166.517	678.242	127.951	15964.4	815.917	11875.5	567.623	365.796	385.244	3003.25	1380.57	5076.51	272.419	58.5461	3237.92	640.568	1034.77	841.638	1236.69	483.363	272.021	384.259	411.903	1543.12	2672.69	86.3219	503.68	1102.34	4361.56	9843.75	2947.23	589.243	762.967	2010.02	298.825	520.905	438.712	169.335	130.143	1242.08	1079.74	550.185	871.814	6330.05	1427.86	311.523	1592.94	3774.3	1257.62	464.639	37.8992	614.558	35401.5	17146.6	43.2754	339.773	3083.64	3058.84	270.992	3054.26	6295.22	1865.83	104.022	12074.1	173.36	99.5666	308.908	739.16	4231.21	1056.45	2655.16	88.9857	1390.76	144.96	555.13	35538.7	1559.17	967.068	2370.42	1623.59	1151.25	224.118	8216.08	110.656	1480.78	193.249	1225.05	777.579	107.645	687.431	34701.8	17468.1	66.4831	223.252	141.467	5996.84	189.997	888.921	243.195	46.3321	26.1567	731.204	218.363	3988.73	12276.3	100.585	4807.5	142.773	728.413	27831.4	458.075	11060.1	795.081	613.106	449.372	46.2026	422.358	1289.19	4992.59	13897.7	3171.58	593.661	700.93	334.025	440.472	39.4328	1160.19	3649.99	75.4671	483.363	859.421	743.965	37.7023	966.573	20.1891	60.4774	168.808	964.794	4041.89	114.304	328.936	766.788	1950.31	3632.86	235.633	126.795	1095.39	6718.36	4362.64	1278.07	1029.05	1930.17	1119.29	2881.46	593.39	699.041	434.411	40.7001	134.308	393.747	775.36	215.129	1524.77	533.943	112.346	153.925	1061.09	2150.13	20542.5	1337.57	1711.87	59.7221	438.27	723.337	1585.94	974.525	719.269	186.057	104.938	6019.84	1703.72	1629.48	125.778	2670.03	177.591	95.0395	128.936	20393.8	848.21	478.478	268.028	3102.75	261.274	339.185	173.163	614.8	18189	109.183	639.731	2838.3	340.946	391.742	2007.51	1456.44	224.655	6058.38	916.996	301.505	19169.2	10447.6	4785.86	542.239	65.459	3228.77	107.269	612.429	312.481	631.454	628.206	384.986	4442.79	654.975	649.432	1193.15	7773.37	3466.1	17754	2615.83	451.664	72.1211	553.598	437.403	163.928	11720.9	699.865	9065.48	2598.74	9765.31	207.568	271.681	979.114	432.738	43.7568	5542.84	282.758	2846.97	603.858	215.994	14733.3	2349.77	343.418	266.336	1224.91	587.732	416.009	3407.8	1040.08	99.6963	265.313	257.66	233.024	449.372	195.32	41.3875	286.448	2215.74	874.807	739.974	26.7265	1067.33	48.1211	17049.3	910.741	75.8765	695.862	268.443	375.319	124.295	185.029	5520.22	506.529	913.071	810.999	217.841	547.516	521.5	3815.6	81.2561	1418.04	2595.47	182.08	12.1776	4577.38	441.951	274.537	10985.5	916.72	973.446	7750.36	77.5418	93.4236	9537.74	173.562	2076.91	11190.6	228.548	195.741	308.499	667.102	208.588	763.912	3810.36	376.853	144.174	219.152	665.492	132.186	1463.17	2217.05	557.56	3188.09	941.183	1650.55	775.179	159.963	8836.69	262.465	1077.58	247.934	616.369	213.288	47.5198	875.472	925.248	175.728	5693.74	190.782	3256.57	228.723	909.288	40.7849	587.371	195.615	2622.81	10727.6	2660.33	107.728	224.035	1938.95	1945.54	1551.27	1687.07	209.231	4186.33	152.883	63.2623	112.427	649.511	245.613	784.617	55.681	158.164	2330.24	3953.08	511.344	7888.08	270.435	109.477	38.6857	11895.8	401.88	91.1518	465.939	107.577	592.306	1101.64	1414.53	904.64	3716.47	498.229	3204.15	157.371	186.735	665.966	208.43	307.814	238.027	535.496	1037.47	2233.01	155.527	380.785	375.331	824.637	166.151	949.943	484.005	121.725	103.801	578.647	226.906	1780.24	495.281	109.602	8182.6	792.42	1101.47	77.9177	362.49	454.692	10593.9	10841.8	5075.42	2241.23	270.739	6337.46	1464.72	81.1633	2081.48	697.839	88.6611	344.888	343.418	13159.2	594.878	385.504	106.521	184.307	129.662
AAL21862	16.7121	18.9481	8.41415	19.232	23.4148	39.3107	37.4024	5.87435	24.3639	17.4073	20.7254	28.1963	16.7206	15.5986	91.9118	23.7068	40.3813	26.1518	24.871	49.1267	3.61454	14.6483	27.076	25.8491	80.759	21.1776	68.2758	42.3593	74.9437	10.4094	26.4742	28.2888	129.795	47.0372	17.7058	50.3038	3.89577	8.09633	46.1903	5.73214	33.4734	5.22146	39.0022	36.7083	27.8515	82.7833	7.25258	20.7832	78.2125	35.4451	40.5373	67.9493	36.4527	15.8694	22.5868	41.2224	22.3265	34.0263	45.3996	60.603	21.0777	80.2872	42.2777	3.44617	11.5221	46.1646	25.439	39.8308	18.4653	6.8781	34.7908	15.8669	54.2159	84.6146	6.59838	7.606	14.0941	40.1058	99.4883	32.6843	26.3588	16.4299	7.59547	11.8495	183.915	8.92931	35.2886	46.5551	34.5735	39.459	17.5183	17.2732	31.9968	36.0289	25.0269	39.7569	25.394	18.3022	12.9502	16.9822	73.6061	50.2989	52.1381	26.2454	33.2284	22.2236	6.42252	25.2796	10.0218	4.56364	120.26	78.2681	14.0065	83.5612	78.2332	28.2727	73.6713	114.346	23.5573	15.4117	13.0104	38.1604	46.0113	1.34431	33.3921	55.8081	18.3418	3.42337	126.399	21.4633	19.1802	66.4227	28.0316	37.0175	66.6536	14.0846	25.5233	37.971	30.7589	4.24567	26.934	82.6034	10.9917	43.9732	31.6096	27.3369	66.6972	19.134	91.5346	138.458	39.9456	82.8164	12.6341	3.1601	75.4663	80.5742	40.6983	18.1484	9.86902	36.0684	33.1123	25.6628	9.40418	23.3965	2.1019	43.0272	26.7765	37.9698	17.3616	13.487	24.9964	23.6563	47.2455	44.3891	172.578	11.3464	100.305	19.7572	25.9295	81.4486	103.102	65.399	16.9059	33.2035	37.6287	13.7782	136.891	12.2909	8.20027	51.825	57.8613	33.5584	60.3339	8.01448	24.9617	39.9966	45.6694	115.651	106.856	131.684	66.8899	117.489	26.6909	30.4669	16.6817	60.7485	40.1083	4.82017	165.551	102.973	41.3496	2.98295	37.3637	67.4721	2.52541	33.0257	58.9436	40.6596	17.1267	46.7894	45.2176	21.7592	29.8928	41.2843	35.6512	17.9481	25.317	55.0643	90.4525	3.16396	77.5507	26.922	66.5115	15.8306	4.57064	13.8924	78.363	55.1702	35.7527	20.3052	31.5852	23.5911	27.217	16.4926	26.2979	11.3483	21.7257	44.1521	34.8728	134.259	59.7095	34.1041	31.3613	12.6885	23.2582	61.2472	20.5797	4.83713	4.45624	18.234	18.2619	9.27499	17.9081	23.9196	10.2466	28.5778	42.3405	70.4827	241.59	97.3398	44.1367	110.857	3.71311	10.1061	85.9152	26.5616	46.5726	28.5484	31.9714	15.6986	13.6433	82.5428	27.5423	142.926	50.2272	10.0742	45.6205	38.8059	86.3005	42.3782	10.5208	13.5552	17.8369	9.71821	52.5945	21.7932	97.0381	48.5634	78.7871	16.8039	18.4769	8.03535	26.8559	117.03	39.203	39.0799	38.8903	75.9134	20.2726	26.4635	76.4548	117.489	0.43528	189.552	86.0157	83.7549	73.4389	85.2941	33.5151	44.4731	23.4789	73.7264	37.5579	21.0999	7.82849	16.1058	46.1688	38.8069	40.3524	35.9769	34.5762	0.551097	31.9299	57.2673	22.6398	38.7351	17.0947	119.114	47.6829	23.9255	37.1924	45.9882	20.7995	67.652	13.5776	97.2151	82.1235	41.5081	4.2918	20.5446	41.6254	7.70531	13.6868	81.9421	62.5833	138.197	12.2566	14.6391	106.034	13.4241	31.3912	17.0181	8.90818	14.1209	24.7858	42.8824	28.6929	78.1723	38.5699	41.575	124.444	26.6076	83.9052	43.9368	22.8869	36.78	34.7307	59.0725	11.3252	40.2646	81.4266	24.177	81.8494	11.7076	4.65734	14.0989	60.1295	26.4392	28.8034	83.952	5.74979	7.73683	11.4164	31.1521	7.20047	39.1283	43.7138	50.9265	66.0042	21.635	82.0231	23.8272	22.882	28.6344	11.9638	45.3113	23.6185	38.5895	16.4203	32.5028	79.9856	2.30126	18.1637	21.8985	25.0522	4.23301	46.9521	27.8417	27.4165	69.1421	27.8387	31.2834	15.6936	147.51	85.5175	52.8009	67.986	8.98476	24.3516	22.1433	4.69604	24.3381	103.82	48.9421	50.8057	96.8788	45.55	42.3362	167.322	46.172	43.946	71.967	36.7122	97.0381	26.0455	39.4127	49.4057	38.6908	4.27036	7.98878	75.4726	23.5611	3.21488	7.7128	63.479	27.7977	31.8669	51.4644	37.9367	40.921	30.6855	7.8692	37.0115	20.7089	4.84162	28.684	32.9741	121.593	42.0026	4.55053	43.7012	21.5882	42.8369	36.9139	23.8453	11.9637	139.885	10.0424	163.845	13.8049	49.7075	7.51604	71.2456	80.7644	38.4895	8.00977	41.2618	29.1021	67.4542	50.8878	93.7689	25.3428	151.301	26.7977	33.5456	102.933	26.9556	83.763	28.5769	16.0118	26.897	6.20686	63.6428	40.4534	32.7997	5.68305	45.8882	50.5173	159.645	36.7883	55.8405	10.3089	51.566	76.951	122.879	108.485	27.5735	6.47307	52.9972	39.9569	23.9239	86.7548	42.1274	11.3365	37.11	60.5699	11.5301	28.4553	37.1671	77.5998	18.4957	60.7231	7.95397	30.15	36.0515	58.6931	23.2297	21.4756	92.5533	134.238	8.67981	9.32706	72.8441	37.7304	44.2086	72.1009	11.8474	27.4286	36.512	26.1477	67.8917	13.1102	14.9237	30.6663	64.7004	31.8404	5.55502	76.0001	19.5649	10.949	46.7647	57.5798	36.0912	59.9832	18.5024	143.17	24.8676	46.328	128.322	93.8859	74.7344	25.383	26.3987	67.2519	10.7884	112.163	34.1289	26.6069	21.2286	20.4828	25.4455	148.112	44.0081	14.2011	10.3331	44.5379	46.3558	17.0264	49.8705	71.0349	89.2606	90.1912	7.97409	12.918	35.9714	24.4345	74.9437	19.8235	11.7713	42.0708	21.959	58.1468	31.017	94.2942	103.82	7.90715	105.826	64.1563	45.4967	40.3887	20.7953
AAL21863	17.5718	22.9811	11.1162	25.2768	26.8208	29.4471	22.3777	11.389	50.3145	16.0818	29.6859	32.2326	13.5699	23.1178	42.7234	24.4776	44.6533	36.4191	45.5288	30.2054	2.9713	20.2358	33.2166	28.7272	47.857	23.8793	60.8257	45.1221	57.6615	15.3857	21.2832	23.1832	103.414	53.0105	16.7941	47.1204	4.51054	16.4383	76.9904	4.37846	22.7209	3.32499	48.4149	27.4763	25.7137	74.7384	7.52204	26.9288	40.3816	75.5524	64.0833	37.266	20.837	13.4436	23.7348	81.7485	37.3116	29.4722	89.222	28.5885	25.045	62.1171	81.016	3.23759	19.7454	53.3293	23.9503	32.1181	22.9988	8.32202	34.1951	38.4004	123.773	86.6878	10.6704	5.29868	25.1028	80.6101	113.445	87.9937	42.6295	21.7598	8.26384	21.6667	124.414	6.9686	47.476	53.5691	31.289	42.4293	15.2315	37.7884	31.3874	36.6437	30.169	47.2071	16.1437	26.8549	23.582	27.5528	52.1765	73.5126	51.544	18.5653	9.89678	36.2934	4.29056	31.1713	13.0919	2.08417	74.5714	66.454	17.6169	70.0465	46.6504	34.2537	62.605	75.7861	23.4728	27.6607	14.3778	15.8752	56.7347	1.8418	34.5757	36.5841	34.2326	3.86256	83.0188	9.12034	32.5289	58.5023	23.0267	23.7959	55.1366	6.22191	5.00637	30.0377	24.6789	11.119	39.8328	46.5848	20.4932	24.4242	25.9844	35.8528	58.9423	22.2827	138.503	109.146	38.6104	62.6664	19.2979	1.32537	83.6661	78.4188	31.4115	29.3965	10.7374	35.0277	31.6972	29.2999	13.0517	32.1392	1.32911	37.5693	23.2152	24.9575	18.2399	24.1165	9.64231	32.7812	25.0141	33.652	115.675	12.9899	68.0785	17.0065	16.8961	67.5877	35.0178	54.3036	29.0793	39.6016	28.3873	28.7212	86.5119	8.06142	18.1713	44.4267	42.1276	60.9676	61.9962	11.599	35.5366	37.9977	82.2143	125.306	110.343	85.0558	54.5137	95.0893	33.9708	11.0717	46.8643	45.831	80.8714	3.85946	125.869	136.889	42.4888	3.21109	64.545	67.4968	1.66079	50.4416	42.0035	19.5826	20.8933	49.6142	49.071	40.1923	27.6274	21.0126	19.4914	18.7099	35.4506	25.5718	59.1355	3.922	185.91	26.6188	76.2139	21.4091	4.294	8.44097	73.7822	28.7406	81.3694	32.6577	36.0341	34.3611	29.6287	25.183	35.8301	38.3329	33.2804	33.1475	38.2054	91.0175	38.6751	35.206	40.8964	8.02343	22.943	44.0168	21.9019	4.83606	8.74798	39.3257	18.6173	8.48905	16.2782	41.5555	16.0003	19.9547	37.487	41.1021	181.805	65.7402	39.8821	64.5309	3.15758	5.77685	94.4584	25.4208	52.8621	61.9198	23.4304	14.2173	10.9444	76.9682	30.874	76.8965	24.1557	8.40437	26.7871	31.1805	69.3906	50.9485	12.3551	59.5836	40.3224	10.8419	37.5059	15.4151	75.819	40.9905	56.1668	8.65647	26.8037	7.20892	47.5373	88.9528	74.6253	38.3313	19.9519	65.5069	23.2463	33.5493	74.2311	95.0893	0	152.756	56.8634	74.9479	70.1666	61.8664	87.3262	98.2905	17.3359	40.3327	37.7765	31.061	8.7485	10.8079	57.5867	74.3222	33.9172	37.5038	82.5583	1.13256	24.8088	29.837	41.4776	76.4804	17.3434	80.3372	101.574	15.3975	39.8422	69.1778	28.3467	59.0375	23.2527	75.2207	76.3493	24.8647	2.94003	20.9566	58.5413	6.68275	11.7625	57.4386	31.3521	113.878	11.457	23.6529	402.686	13.4753	35.9118	19.261	12.8307	9.07193	33.3541	71.9982	11.0909	66.4767	31.7061	57.8857	78.922	50.6457	32.6817	91.2748	11.3143	84.0856	36.5724	56.2962	20.554	31.0463	39.0306	13.2712	59.3001	18.0904	8.24605	16.2406	44.3816	29.6052	38.5594	66.8873	4.22374	9.3138	6.50429	40.4341	10.1664	42.9828	37.3815	60.4058	31.8035	24.0978	44.509	19.8046	36.0693	26.8137	13.787	33.1991	62.6196	32.5677	12.271	36.328	62.1973	1.53978	37.7131	23.5642	11.3153	4.85905	21.9536	56.7408	35.3766	53.4916	23.9026	23.2375	24.7862	150.972	70.2989	57.0859	37.9562	8.10106	49.2025	32.1654	6.29403	27.6594	75.6131	22.515	46.0024	82.7641	38.4938	79.2205	101.293	31.0067	23.271	35.4578	25.7858	75.819	12.9992	39.5638	41.0487	72.136	9.84628	10.2155	59.5879	40.057	5.71941	5.48216	50.827	37.9619	37.5993	37.3975	31.0534	34.3717	33.6948	8.41831	30.6225	28.3726	4.11725	30.5659	39.4748	101.15	50.5188	3.47974	41.3043	11.474	35.9978	15.9709	30.0373	15.2751	140.628	8.35357	127.336	20.7323	19.516	10.9371	68.6138	63.749	40.745	11.9548	22.0944	23.8111	59.3864	96.0617	60.7152	49.9778	121.741	37.9385	34.643	111.086	27.1914	41.7916	21.2319	8.31309	21.9811	6.27555	78.2658	40.5816	44.6683	6.27074	53.0528	37.3256	165.836	32.1192	51.9419	13.5228	36.9383	71.6703	77.5508	74.0617	28.9866	15.0765	34.2198	76.8532	26.7887	69.7605	41.8744	16.7339	92.8238	114.934	7.40485	26.0806	34.5643	40.5938	18.2273	24.9584	8.20568	22.851	76.8337	31.6848	21.0054	41.0232	78.1469	100.936	13.1619	26.23	59.8808	40.4985	90.4384	59.3145	17.086	24.9919	44.1127	27.0265	83.7146	10.2315	17.2659	27.7391	34.854	29.1905	4.08175	98.9706	29.3408	12.5657	63.476	32.7867	76.3385	37.9009	13.9944	121.944	55.4632	37.0417	113.919	61.9678	60.0145	48.8506	29.9322	53.5569	14.6453	88.7136	39.4954	30.8213	18.9777	22.4402	69.5801	111.071	19.8988	11.2643	14.7122	35.09	25.5267	17.6003	43.4092	42.3354	59.2307	72.7227	6.97343	12.1779	23.2785	38.2955	57.6615	42.5581	19.7114	37.5817	22.8015	50.3367	40.3473	92.9038	75.6131	6.18293	95.6239	71.5453	38.9169	16.9802	51.4628
AAL21864	7.10038	3.48059	3.5136	21.0812	6.73211	5.09894	9.26526	94.4414	8.68507	12.9541	33.0447	6.37466	1.64994	105.66	14.3687	6.0258	25.3452	24.8317	11.1494	30.4564	0.894011	10.3936	6.29368	4.8643	3.67575	16.7085	15.2385	18.0016	14.0289	1.12417	5.38291	15.5362	44.825	38.476	14.8188	9.74863	0.88214	47.7601	15.2439	0.222418	11.4829	0.107484	31.7535	11.37	15.5615	16.0855	1.18878	10.0195	2.3932	27.1866	83.8175	14.8891	14.466	41.0758	2.51058	15.3498	3.04795	12.678	24.112	31.5326	5.26501	22.7783	24.6344	0.431718	1.37133	38.4503	4.13111	41.0831	32.0114	68.8451	42.2814	11.8239	130.949	11.009	15.4933	16.9573	23.4829	7.08548	2.84512	71.2643	11.5573	3.9488	15.0191	11.392	42.7546	8.42502	12.0891	20.8242	30.8282	8.19965	1.14888	8.38801	13.17	5.77621	10.0815	34.2181	3.97856	4.487	6.88807	99.9338	55.3482	34.4338	22.2163	13.3422	3.16726	9.54355	4.83561	10.7266	28.1591	0	19.7718	15.0374	15.7728	11.2486	10.6639	10.928	17.2641	19.4666	3.12999	11.1122	2.87022	10.6127	20.6052	239.701	22.4153	5.33364	22.8409	1.66779	35.6368	13.3851	5.71539	24.0031	6.9642	18.2051	22.0566	0.0961928	27.2695	19.135	2.69424	12.7399	30.0757	6.73831	47.5319	17.8845	36.2295	86.0545	40.2347	4.31128	167.618	38.811	11.1632	12.661	2.49531	0.471286	7.72154	14.0022	4.25506	24.5646	1.69694	7.04549	7.88191	3.54235	9.81755	11.2483	0.0787692	16.2102	12.0768	28.5335	15.1906	6.25299	3.54692	12.1176	9.75297	54.3332	12.5284	35.438	41.9131	3.02365	30.9645	35.299	14.6493	14.9934	8.96986	10.3267	14.5197	14.6558	16.4936	46.3106	23.8658	24.9277	24.5956	24.6844	5.10979	11.2185	4.00832	5.74065	30.0105	20.5456	138.52	43.473	14.3433	25.3042	17.838	3.25818	11.3285	24.241	31.3944	1.00641	34.1233	207.122	10.367	1.14182	18.2028	32.5232	0	14.4519	13.4023	17.8831	60.9211	18.6503	7.75513	7.19328	52.5261	17.9042	23.2062	14.2564	13.5698	40.7619	7.92854	1.94512	353.929	14.4718	15.907	4.47813	18.8953	42.3742	22.1997	54.1932	25.0473	3.01069	8.6007	6.91817	12.6292	12.165	9.86208	15.0179	2.57773	47.2665	10.0295	16.8493	28.7748	16.6148	10.0016	8.42941	0.271942	15.9848	3.86718	17.7697	52.0066	11.2016	3.46767	4.38815	76.1712	3.06345	7.97839	3.06403	18.5601	15.5558	55.4839	28.1682	28.7397	19.9534	17.0291	2.44545	10.8516	15.1732	38.6415	6.20394	10.4916	44.5661	1.40842	9.36306	29.5807	25.9127	11.3346	2.11381	7.42077	12.3667	30.508	44.1304	0.549163	66.3132	10.7898	34.2914	9.52617	31.5552	12.5739	17.1106	15.7023	11.2647	23.6007	46.9759	13.3224	30.8556	42.7687	15.3339	18.3966	17.7766	32.5277	9.10426	32.1147	25.3042	250.018	59.9887	8.35172	26.2233	12.2398	14.1019	39.3619	35.7416	20.4111	4.31524	14.0962	45.0545	5.64173	1.92158	13.4602	52.8561	4.10437	9.19905	8.4711	50.7433	2.55829	16.1671	3.59105	24.3515	2.0557	17.409	74.8999	4.38014	15.5096	27.1106	7.51981	38.9125	11.9065	17.8545	10.9548	17.5957	0.784079	16.6572	30.0521	3.90024	24.1864	42.7057	15.2024	37.2875	11.473	9.44357	151.606	0.453265	16.0578	13.5538	11.1279	7.88138	11.2157	17.2063	3.15504	11.3267	8.01727	29.7473	19.6446	35.157	13.986	27.4987	3.79332	80.0543	10.173	27.2507	63.8441	19.9165	42.62	1.4963	11.055	6.8187	10.9957	13.1249	12.3335	4.34959	24.7544	21.196	2.18134	48.2114	14.8683	9.8375	1.44601	5.631	46.0232	14.5558	22.9215	26.1894	42.8784	5.64929	10.848	1.70261	61.6623	4.46294	123.469	9.26455	35.4528	16.5119	14.604	0.156436	10.2174	3.43407	13.2779	2.95402	16.059	48.3215	12.2113	17.7686	11.2539	13.9835	68.067	178.264	11.7335	13.704	22.8049	5.94294	1.67768	13.7771	2.93437	13.1957	14.8464	5.83619	36.3867	29.6194	38.8579	28.4955	73.2141	34.0067	7.40799	21.9166	26.8282	12.5739	3.26284	28.9946	36.2589	18.8008	152.227	19.4599	21.8119	2.66093	1.33246	4.83109	19.6549	12.5814	35.9667	45.816	7.63557	15.2328	4.0671	15.755	4.91761	2.52223	0.366011	18.0556	8.28837	43.2197	8.91122	0.928015	17.6248	10.336	9.50523	9.08649	6.31827	15.2532	178.908	34.0726	64.6326	10.8642	11.4215	0.955216	16.9916	19.7009	7.68938	7.45559	81.3291	11.8537	40.2259	26.6705	21.0532	2.61896	38.8896	11.6047	18.8065	22.6921	17.2175	42.3577	9.55845	16.9972	34.5983	47.2012	13.0869	53.3789	13.0087	4.43173	32.7088	56.5714	177.864	17.2196	18.4699	45.3073	5.22842	21.6069	49.6622	27.6612	4.98467	12.4565	5.36445	19.1471	7.24413	26.9849	32.0081	54.9895	62.8626	150.777	32.8257	19.2898	19.064	2.61198	1.73891	15.5957	74.0575	24.1422	34.4302	35.529	10.9775	4.75318	9.96176	33.817	30.4215	11.1207	20.7736	8.07848	28.9134	24.5803	13.3663	9.34089	14.7401	4.05434	32.9251	43.2337	10.1787	9.32718	15.7738	11.0718	44.2683	125.845	14.739	22.1332	24.2029	14.8606	25.6037	4.26997	0.883937	52.4789	2.53569	33.1348	39.1	23.1701	26.6348	12.7443	12.7465	45.3907	16.2017	18.1652	11.6227	8.18674	7.36876	3.58808	4.68712	37.6615	5.80087	22.9403	74.2279	51.7142	10.6019	69.29	38.9417	19.7259	18.914	21.0753	51.2795	36.7211	18.1211	14.429	14.0289	49.6677	12.6165	4.32579	43.8054	25.3694	21.3711	11.7459	14.8464	43.746	18.1675	81.6039	16.8189	11.2235	4.29642
AAL21865	26.4992	33.9552	10.0787	17.5315	49.1646	41.5827	44.9631	13.768	32.0853	30.2857	32.4194	24.5905	31.433	21.8606	45.8807	44.7652	16.6355	43.2427	35.308	71.0286	3.96036	86.9783	16.5114	14.6996	66.8014	28.5569	109.74	10.9095	48.0604	10.0216	41.0696	28.96	29.8089	72.6279	10.7776	24.6264	13.2682	22.457	93.0723	1.42828	27.5838	1.46164	39.0186	37.8774	13.8487	122.052	1.68394	27.0922	49.1357	37.3583	43.7869	45.7251	28.5481	19.4619	73.7896	87.3002	57.0927	28.4671	79.1992	32.1068	17.455	80.5677	76.7929	3.34309	26.4806	71.8892	47.3909	71.5422	24.3606	12.0329	28.8112	65.094	123.077	115.192	21.4988	7.68657	24.7439	51.8263	38.9202	59.9378	51.1544	12.578	17.02	17.5363	18.5166	20.9669	17.0233	11.2505	49.3822	30.8496	23.4349	59.7092	37.3746	44.9068	51.5571	25.6073	39.096	31.4213	34.7524	29.9772	50.3542	83.2584	71.0593	14.8047	26.3209	35.0872	11.2527	54.5653	7.97763	1.19977	49.9823	60.2512	18.1276	137.943	88.6204	61.7906	98.8501	28.0627	34.4352	30.3329	23.683	34.459	17.1952	3.71086	20.9839	81.2282	51.3802	5.8923	33.8069	17.4402	36.702	97.9233	24.4024	58.6951	73.5966	6.10445	11.554	55.0604	41.6977	25.0161	16.9891	88.7686	11.6362	34.5563	51.2513	20.123	58.622	29.7761	155.152	30.9169	63.1063	109.043	38.1745	0.747701	85.2719	49.2304	28.128	42.4962	4.60148	66.2967	59.6655	90.9115	13.9574	37.6288	0.714105	7.47716	22.1743	27.6246	28.7551	26.8595	30.4139	27.6132	34.3063	25.3616	47.6387	78.7738	20.4288	32.3802	14.6644	38.4413	48.52	52.0025	32.8005	63.2586	28.3438	68.3949	42.5111	15.4481	8.50332	40.9776	91.3594	54.3648	38.2175	21.5001	41.4198	44.9827	74.6626	92.5596	252.473	24.7027	62.0241	46.5817	39.3494	29.9995	79.8171	63.7447	70.2859	1.45153	43.0931	259.482	27.8677	6.11682	72.1976	40.7978	0.501926	68.0985	49.6439	31.9227	20.7241	10.7579	68.778	49.6604	14.2656	30.9933	32.2586	22.4026	18.5708	28.426	36.7205	5.48985	161.739	16.2224	62.09	39.9211	6.92125	20.0081	83.4764	31.5565	82.3142	35.0927	34.0133	59.2413	20.3579	28.5924	103.906	74.6359	57.0951	69.4841	8.67922	30.2322	72.2892	18.5014	66.1271	44.3085	19.1066	62.4947	46.9888	7.36191	14.4308	68.4479	7.62113	11.4025	100.864	60.4462	22.455	52.0834	34.6174	70.2465	27.9898	46.6706	57.5993	52.0822	6.3619	5.87503	102.477	11.1582	72.5077	29.0868	50.8045	87.3452	27.0489	125.285	53.9109	29.0947	22.2774	19.9894	41.0428	34.0691	50.1166	18.7755	10.3128	31.9612	66.6346	15.8658	30.9741	15.9489	40.5649	26.1408	47.9976	63.8269	24.9448	13.7814	49.1878	30.5756	43.8466	15.9976	28.0459	72.2436	11.9221	51.7993	72.7863	46.5817	1.44187	36.2733	91.6549	36.2534	99.7606	97.8012	47.5795	43.55	36.4031	73.7834	8.64484	18.5887	14.9975	31.2119	94.7711	59.8978	38.2112	32.199	43.1984	6.84566	31.4904	37.5961	36.9158	98.8007	36.9146	35.1911	46.178	47.8994	13.3509	72.8307	47.8662	57.7658	19.8643	31.8614	78.2638	30.6537	4.93631	11.0526	30.0687	9.04458	29.2634	82.0612	59.1486	21.7989	16.3622	42.8067	189.243	20.9129	26.7757	46.4052	10.7188	14.3317	119.868	89.769	29.0499	82.0367	65.8689	29.876	47.8551	35.3688	50.4573	87.6052	26.8342	61.2812	32.4457	30.9543	14.8597	57.4458	39.5053	14.3477	49.4925	26.6804	20.2337	26.3261	93.1272	20.502	34.6874	30.2824	10.3336	18.1221	24.3376	59.5279	10.6513	30.6628	62.3587	30.1367	62.0136	9.84722	36.5067	10.9622	21.9376	32.6076	16.3582	42.9888	42.1889	26.7536	14.6282	29.2185	48.0574	0.975026	80.0163	42.029	17.3266	9.09526	39.4298	61.2917	20.8615	45.8598	12.3073	46.771	16.847	329.514	116.779	32.7094	66.4535	10.4108	27.1598	20.6204	9.18684	13.0497	41.1995	33.0686	37.2933	21.1126	54.3543	87.0033	29.1128	65.7843	32.1507	64.728	26.9388	40.5649	40.2106	44.7657	42.726	92.6541	18.2858	27.639	75.5658	19.3342	4.2915	10.4692	67.3322	53.1687	21.4106	35.6139	35.8093	58.8134	21.9859	23.5672	25.8735	41.1925	1.79735	40.4194	54.0831	40.1782	31.0967	1.92802	23.2162	26.8166	73.6774	59.2079	57.962	7.42004	294.96	18.2169	31.3432	21.5453	33.3408	10.0515	108.62	46.3324	60.8131	13.5626	28.3582	37.9281	59.0328	86.7617	41.7894	65.929	27.0214	31.3974	19.8229	656.213	39.8395	34.7118	30.6118	15.9118	36.4722	9.07069	33.0398	22.7122	57.5823	13.2344	13.3309	28.7664	327.624	17.9871	52.4114	11.5038	88.8745	67.1781	24.0274	26.6342	13.4038	19.8339	105.124	91.3284	16.0952	56.2215	40.5832	15.0557	71.5193	109.664	15.715	11.5371	56.4748	79.2958	39.4115	39.5455	12.5964	32.0511	40.2808	48.7741	69.8949	49.4529	121.801	32.9932	23.8668	19.9197	72.9774	84.3827	77.1211	41.7825	20.3107	30.2122	14.3813	50.7093	77.6897	14.3613	33.3226	53.8778	54.3552	79.7897	8.58371	124.451	31.5911	6.71204	69.9551	56.5686	76.2727	84.3771	18.7355	39.7309	64.6539	53.2917	87.4916	59.1727	57.6896	49.3606	44.2579	49.0869	10.8194	31.4302	9.23808	17.657	11.8664	63.6618	57.7305	36.1472	31.4236	22.2827	26.2865	74.788	31.188	41.2025	38.4683	90.0035	25.9874	31.8685	19.2205	17.8623	85.1834	47.2145	48.0604	21.8396	18.1243	25.911	11.9956	26.6538	52.6703	74.2681	41.1995	13.1601	87.7766	62.4923	34.5003	36.6266	62.2124
AAL21866	36.6413	58.3381	39.4671	60.2853	58.9047	89.1132	76.5651	78.8365	67.2286	47.1364	47.4856	43.5755	100.065	61.6579	82.1333	48.363	30.8591	75.6429	80.7673	98.4424	20.9913	134.465	70.1062	102.397	191.043	54.8608	145.421	51.5871	102.225	26.2493	55.5105	50.8843	49.7313	78.1396	69.754	76.8933	15.1196	54.086	72.2442	2.89787	61.5777	3.37744	64.5053	47.8179	37.0596	182.241	10.8571	50.0592	167.557	62.426	204.181	85.5835	52.73	27.2743	212.882	183.301	130.814	76.4084	136.165	34.6271	59.5398	124.847	168.289	4.52191	20.5575	76.8833	74.4767	101.753	86.5845	22.1459	38.9704	136.631	154.869	188.434	33.4415	15.5954	96.4074	96.0187	49.9962	65.797	101.798	35.0897	34.282	18.673	55.2393	33.1713	36.8415	58.2101	79.408	121.496	40.5034	143.677	41.529	66.301	157.469	35.1316	52.359	71.8195	64.5882	112.007	80.1783	41.1995	61.8496	26.5757	15.6433	162.16	20.4922	55.7197	43.2496	2.92108	58.5858	127.184	41.8377	185.352	148.474	68.224	174.096	61.9101	42.4796	64.1613	28.2532	49.2632	59.7321	56.2168	47.8606	220.738	74.6863	17.519	45.1537	40.401	61.0116	140.629	46.3394	100.812	134.296	27.2037	160.436	148.15	76.9317	28.7027	87.055	244.766	64.3533	61.878	79.3862	59.7588	99.3609	65.9947	154.765	60.1487	160.391	175.439	53.739	3.10629	32.5481	37.3306	84.9926	51.873	11.0082	102.209	100.276	138.778	47.6079	61.587	1.5696	61.4939	49.5592	60.6974	46.3072	49.0644	13.3201	62.1826	65.718	49.0773	25.74	89.9528	32.2706	44.3772	42.8583	67.1059	86.6034	32.9498	64.6082	96.1909	76.3716	69.8703	46.8005	23.2387	41.1346	43.2275	66.3638	93.9335	52.5887	39.4495	132.981	75.2773	161.399	292.9	156.726	28.7011	55.1019	92.1394	118.196	13.2138	126.773	71.8517	142.8	8.76499	64.8909	249.34	44.2845	19.2522	192.885	64.2033	1.6407	116.89	51.5627	53.0642	78.3136	59.3641	122.167	77.6895	32.7651	52.1864	49.9413	44.7247	45.4076	31.8009	47.4231	14.8513	209.59	38.8494	134.555	51.5954	16.0906	30.4462	93.1906	32.5518	175.019	48.4558	51.6569	76.2396	60.9734	65.6516	249.957	78.7198	228.495	80.4805	60.5849	29.2704	48.7506	32.4091	112.111	73.499	65.4434	20.801	65.2455	15.9618	56.3975	125.745	62.3339	43.2063	79.1449	136.175	43.705	79.5948	43.4186	24.0544	62.0566	53.2512	173.517	64.0753	17.9275	52.103	168.315	39.5875	78.3315	61.8117	92.2333	65.4503	90.785	185.194	77.1277	44.2274	80.0144	22.2895	67.5689	52.6189	44.7694	50.9701	23.2688	60.1018	137.86	23.482	33.6404	45.4163	78.6567	51.192	58.43	81.3138	49.9153	21.2909	101.39	60.4157	177.07	64.2319	47.2927	139.06	50.1057	70.8825	108.23	92.1394	62.4092	78.6849	180.907	46.7855	158.389	172.06	74.8594	139.206	47.2446	189.777	32.6645	51.5437	14.8709	43.0768	150.478	77.4116	81.4957	113.721	85.8552	94.7559	70.1117	71.4394	70.8693	170.216	59.869	46.4151	81.8026	22.5476	50.2325	177.773	62.9051	96.9353	49.6817	57.0422	174.853	54.6798	6.54339	54.6762	51.5695	28.3674	40.5577	117.401	104.991	56.7809	55.0079	53.3774	240.4	10.2231	44.6562	79.455	42.8984	48.2666	224.676	180.287	13.803	184.94	97.1598	51.4318	39.1245	61.6976	81.5573	153.047	15.7695	170.363	148.177	45.0861	97.0375	87.8205	44.8924	35.5499	50.1036	92.6858	20.4259	51.3514	107.67	36.3792	80.3751	54.1493	23.9533	24.8023	34.1855	97.9656	32.8776	41.2508	74.2694	36.3613	111.511	51.8905	43.3576	50.4138	57.7385	64.9055	25.9671	82.5867	143.024	36.2807	28.8434	51.4176	55.102	4.25624	126.829	74.7459	22.5111	21.1447	63.3049	98.6922	61.6554	57.5913	32.2687	58.5541	54.2016	194.699	188.063	65.2489	112.001	31.5449	93.8623	62.0086	23.8996	34.5172	72.929	66.0613	54.7868	46.2238	55.4437	164.043	49.7992	94.4784	64.0837	117.709	31.4926	78.6567	16.4627	80.7015	59.3334	183.632	71.984	55.083	133.735	54.8226	20.6928	43.9114	80.224	61.973	48.4916	54.3427	67.5226	87.1971	115.668	38.6392	63.6	57.1958	3.08565	116.11	101.175	71.3567	49.1624	8.11996	50.3365	58.995	182.802	79.6502	66.2943	42.0847	203.902	23.0334	66.5816	46.39	54.1832	33.2053	158.274	63.2384	115.631	16.9917	39.3612	33.2853	97.8519	170.874	58.786	136.632	61.5686	70.1509	52.1149	119.807	116.55	44.085	67.5766	41.157	68.8897	17.9947	54.9105	49.5118	105.318	22.5579	61.846	38.1317	211.119	34.4296	40.6826	49.1375	246.485	123.561	29.9849	35.1944	39.8864	36.2535	238.659	156.35	74.8858	52.6027	85.1722	24.7284	96.5474	102.357	23.4089	45.8363	84.88	231.687	38.5276	72.1122	23.7469	75.5679	63.672	52.7689	233.62	110.197	180.823	59.0434	67.1138	42.615	131.746	120.732	151.95	36.8871	77.9941	58.1165	44.4022	78.7176	115.109	22.0278	51.8831	95.1752	103.189	92.5447	16.5119	134.86	68.5804	41.1731	185.285	103.762	143.332	233.577	98.1306	81.5198	133.877	56.7044	129.643	61.7683	46.6942	87.0364	127.951	61.9439	46.8967	32.1224	44.1056	49.9926	41.613	212.607	115.07	55.0174	72.1104	35.1632	53.4089	79.3835	57.2674	81.7693	53.5545	145.213	37.2749	52.5693	25.8459	25.2228	118.307	85.358	102.225	100.815	17.3853	82.8829	64.8153	41.7209	32.9488	293.696	72.929	20.4793	265.679	104.397	37.1476	49.0517	131.468
AAL21867	51.1938	29.9457	15.5607	25.5788	36.7606	46.9176	40.5414	19.8893	30.9694	17.0726	16.9849	29.4786	46.0498	26.3419	79.4213	34.4342	13.6176	43.9709	31.1206	24.4067	3.87471	51.9824	35.3033	41.5099	117.983	48.0605	110.114	28.3178	18.183	12.2852	36.9647	28.9068	146.722	50.8351	29.467	41.98	5.28973	21.7873	104.228	3.29249	54.5605	2.66744	50.9695	26.12	21.0148	128.574	6.85791	25.1801	121.175	38.1664	33.7755	87.417	44.8869	17.2287	33.455	76.9395	49.4126	41.3731	83.2936	18.0115	27.2518	66.2662	70.9272	2.6315	13.0398	49.0591	40.2617	25.2767	31.6642	12.0219	16.4235	77.0205	98.2524	122.226	18.275	11.5667	59.013	30.2884	31.0567	45.6687	43.4276	16.5885	18.338	14.1057	144.124	20.2827	30.5063	27.0417	22.7068	90.6071	30.4412	81.6388	17.1657	58.1641	52.2501	20.239	30.7715	49.9666	24.8785	20.9018	63.7406	17.3552	35.5471	15.3848	5.66915	21.0708	15.0809	43.3552	9.86246	3.66458	106.108	79.9681	17.6795	116.228	100.21	48.6201	90.7921	113.684	32.621	37.5853	16.4603	15.8772	46.7331	12.4038	15.3734	166.773	57.5687	9.86691	123.338	21.0259	35.1932	100.326	39.7157	40.5244	62.4206	12.9413	6.39439	61.9492	67.5669	18.7921	32.9166	194.179	11.3569	47.0563	29.8539	17.9901	45.0454	47.4089	111.198	184.816	80.0272	97.2395	39.8446	2.58542	29.3174	23.7603	71.904	23.7227	5.73908	68.9369	66.403	47.0853	20.9836	38.4346	2.41781	22.6095	37.2891	57.1512	33.292	34.0309	5.32778	29.1605	60.0769	16.8971	21.5889	57.4146	102.721	26.2633	15.6949	34.9475	78.6247	20.3998	40.3554	49.8501	41.1451	32.1811	30.311	15.2679	12.3193	17.1821	54.7991	54.0401	48.817	19.8249	21.1639	57.6997	70.7377	54.001	112.555	85.9448	34.6081	45.7523	67.8619	7.27018	81.0073	39.3303	78.9562	4.66062	164.788	138.998	22.6208	10.8466	58.3198	37.0284	1.97662	68.7167	101.115	61.186	25.4543	24.7993	86.4307	39.4985	13.1219	42.4442	50.8821	13.5314	17.5306	16.3138	50.2039	9.53939	190.554	25.1352	67.7178	32.7553	13.462	17.0655	51.7323	15.4919	56.463	37.4519	30.492	62.9258	35.638	34.5006	44.8762	35.1745	33.5163	21.0717	30.7257	16.5976	42.4425	15.3343	65.8397	25.8316	47.5969	47.173	36.7963	11.605	15.2999	74.4946	28.823	21.667	45.637	47.4279	36.2175	58.5573	24.6052	56.7073	189.687	81.7042	67.6188	128.574	9.65481	5.68559	90.7806	23.192	50.7455	16.8423	50.2087	39.1625	44.0298	120.18	44.612	20.7126	27.9324	11.6151	66.33	16.7099	35.6782	32.5623	11.1693	22.822	74.9118	13.119	21.4397	10.7394	36.6941	18.7071	117.796	51.6682	14.524	12.2249	54.1682	193.093	36.0639	36.772	44.3404	79.2651	17.3872	58.433	44.2455	45.7523	15.3726	200.175	94.4463	13.324	92.8486	118.989	38.1789	39.1963	15.7009	117.867	13.484	14.2122	9.6417	30.3278	43.8953	32.6278	62.9295	91.2178	25.0862	37.3477	51.5059	76.5485	50.9253	72.0301	42.0317	29.6748	20.9422	40.5249	31.8479	93.9575	39.2883	44.1982	18.3597	118.615	101.094	48.0237	2.95861	23.3315	33.0298	11.4707	19.8337	43.3512	60.0668	171.236	17.2158	38.5463	145.179	7.61191	33.7583	54.7111	18.0232	17.8356	41.086	83.1656	6.95417	91.0183	74.9392	32.9621	24.1753	27.5524	80.529	79.7272	6.38103	34.8546	30.9245	23.3637	7.15981	43.0528	26.9065	15.109	100.944	46.2121	16.1404	34.8008	69.6635	26.6772	47.435	127.28	19.0101	13.7191	22.3335	45.5905	10.5978	33.2408	20.349	20.194	43.6695	20.7295	24.0445	35.0244	36.1276	71.9205	17.5738	63.7464	34.4699	20.0356	16.5043	20.2745	119.908	2.75847	85.0183	41.4904	13.927	14.2689	66.9082	65.9392	35.2662	42.2253	15.9844	41.0403	24.4111	135.76	114.611	48.6087	50.4046	17.8468	61.1221	36.7967	18.1244	19.4571	30.7672	55.0225	27.3385	91.6874	32.8021	77.098	113.346	26.0263	55.3798	49.6268	18.6299	36.6941	6.74785	22.4653	25.5663	68.0549	18.9885	30.8402	72.0388	41.2983	3.16021	4.20679	44.7546	49.5568	15.5775	20.1173	58.689	43.197	15.9728	20.167	61.8805	31.7817	3.50584	66.4627	47.5381	232.17	28.1288	4.04046	20.3645	22.7377	88.4801	48.5863	53.0857	16.2301	144.421	13.9218	194.026	17.2312	63.45	13.7243	101.01	46.7277	67.6091	12.2582	18.7658	14.507	45.1094	92.2547	100.056	52.7778	205.038	30.8836	31.2685	72.4521	66.3585	25.0221	38.5855	17.6161	52.6227	7.60359	28.9942	15.7942	63.2249	16.4919	36.8204	23.6831	144.929	15.3004	18.0445	14.2364	169.813	72.7263	94.5392	22.9453	31.0641	20.0803	199.182	69.173	36.954	39.7893	24.0271	15.8793	38.4546	172.298	15.7058	21.6424	47.7506	156.757	25.8102	76.305	12.6736	63.4244	39.2362	30.6782	37.1025	28.3125	106.148	183.998	35.3113	14.0569	71.5649	87.2817	76.7514	30.5006	49.3996	36.0514	32.3284	51.6813	50.3694	13.8998	24.4797	33.6644	62.072	76.8267	6.6945	100.041	34.2851	12.4867	79.506	65.0942	67.2206	197.732	57.2578	244.171	43.7003	25.7727	115.937	117.044	39.6833	44.4087	39.4922	59.965	15.8715	20.8332	21.0322	33.33	28.6718	27.665	88.4699	163.232	53.954	18.3112	34.4882	22.3848	60.0389	29.0975	28.0255	101.705	114.927	99.9783	14.6396	13.5746	47.7765	40.9915	18.183	20.2731	13.3165	66.995	19.2684	21.1088	12.0375	48.7286	30.7672	11.0818	49.183	105.354	58.0722	18.5565	48.7396
AAL21868	71.792	5.52161	11.1509	10.4348	5.23113	5.26023	104.137	15.4662	18.8024	21.0071	26.5144	21.2232	6.26628	14.2638	8.37383	5.08946	7.14168	15.5212	21.6408	231.291	14.3824	15.5583	30.8806	11.9309	90.3226	12.8259	144.384	12.4702	4.59374	1.73187	105.237	9.33217	25.1778	4.28177	10.4239	358.109	26.8224	12.051	11.9188	0.450856	10.0563	0.522906	8.14274	9.62448	13.7939	393.191	16.6874	16.6209	424.022	10.0889	6.80819	13.4005	5.44987	9.1518	14.2928	17.1522	18.2081	114.309	18.3563	22.2094	12.4664	230.446	17.3198	28.7915	30.5887	4.01387	33.625	248.581	11.6516	9.92401	10.4193	9.41706	96.8311	399.232	63.7412	5.61435	10.94	20.4669	6.24099	52.6818	8.55612	8.85901	33.9525	22.1847	39.1962	29.4346	12.2673	12.3201	44.4014	23.5689	6.88676	10.3999	14.1514	78.5849	5.26616	21.2014	72.4795	7.87107	6.88415	27.9034	11.1878	477.578	197.552	10.0153	7.70429	11.4424	2.32734	3.76888	11.5311	0.515063	26.6611	258.66	10.8842	401.392	146.271	4.7765	349.494	18.5623	4.44129	49.1064	38.0724	6.13337	14.8373	3.18616	7.61341	25.8688	34.9329	41.5233	29.0724	8.06802	6.70303	155.05	8.25749	42.4124	239.572	536.064	12.1544	9.31463	194.364	6.77897	12.7524	627.375	20.5458	3.20801	42.8809	10.0371	8.96789	6.58988	123.68	24.1679	161.911	375.116	3.64187	1.54763	133.549	98.9054	6.73851	31.6246	27.3096	6.12072	6.23109	13.5586	11.6148	9.4123	0.862221	20.1614	12.1318	7.85613	9.41072	5.61332	7.18984	17.7416	11.7196	8.57495	65.4023	117.561	16.5223	10.4808	11.5229	233.995	9.19198	128.616	51.012	29.7305	127.426	12.0003	90.271	6.23679	13.626	172.229	88.45	14.8153	10.6538	31.1013	10.2046	69.7775	17.9878	15.7135	98.3809	20.4697	174.631	10.4155	6.63495	6.60456	8.43663	202.366	17.1255	13.9651	38.1869	170.206	60.6002	45.5441	13.6364	19.4607	0.493804	28.5887	15.2868	3.94582	12.1638	14.0493	5.79254	7.71272	10.9876	4.28657	4.40299	16.4145	17.7667	11.1864	10.3767	24.6393	135.241	16.6973	238.609	4.81106	6.84795	10.2001	204.649	14.0833	17.963	7.0619	19.7469	35.9298	13.471	7.39775	10.8276	11.48	14.0369	217.714	15.6914	73.2191	30.6059	7.12178	27.2766	58.8712	5.87076	7.12852	33.2832	5.69353	14.0692	8.99355	12.333	9.31434	115.854	15.3419	6.72096	6.08023	7.93731	10.1508	28.6906	17.7203	361.144	33.6114	5.91756	4.4019	327.754	12.0247	4.33037	15.8307	9.97235	134.183	5.5897	398.571	8.53068	82.8989	6.78508	19.8137	12.3258	7.90943	80.2026	15.8194	1.145	28.5297	10.6569	6.16961	11.898	23.9642	7.02648	513.02	15.9567	86.7435	21.6661	6.56171	8.75497	24.6758	12.9817	26.0504	3.36122	248.264	11.0981	33.7916	193.423	10.4155	5.41622	44.693	355.786	14.323	350.979	383.846	8.51084	12.4545	15.7446	228.535	18.0016	11.3052	21.9639	5.06371	6.03842	9.17319	36.4025	19.2319	19.8952	4.16339	272.471	8.50018	3.50966	20.9159	3.36568	91.9701	10.9822	3.59592	19.9063	39.1884	2.9189	9.52181	9.45296	17.3473	351.05	3.03441	15.6289	8.99666	21.3063	1.4922	44.7883	195.906	37.75	24.1587	8.03353	2.06383	122.756	123.841	9.76509	15.1694	9.3386	7.77998	10.5835	20.5226	7.9144	322.837	8.3797	21.3478	87.9311	12.7842	8.83386	14.3672	8.10872	11.1833	10.5233	9.03195	14.7718	6.79565	22.8611	664.737	14.4	14.7869	8.56537	9.77737	83.9811	22.6939	16.4058	18.42	140.698	5.63925	27.3261	30.7939	0.928202	9.82826	198.869	8.8038	10.1081	14.6786	21.0923	17.5067	10.278	6.48156	16.5296	36.6828	59.0353	8.105	10.0611	14.2857	16.9507	1.42698	9.87486	32.7032	8.80859	135.17	5.15416	45.8823	10.0381	33.2731	11.2467	21.2076	12.5276	125.812	403.614	434.705	7.73595	2.71446	5.68414	14.2666	151.799	110.475	6.25588	5.55116	9.4776	16.2839	193.961	16.6355	29.1784	271.104	5.03212	9.3141	12.5975	7.02648	8.18482	323.144	196.001	22.0686	11.1087	11.6761	231.556	6.28228	15.225	3.86564	233.143	5.26006	8.13047	176.236	4.78622	6.53079	20.8893	61.9886	4.80615	3.78944	0.816121	6.71749	28.047	36.7068	7.4405	11.428	9.89351	30.4352	122.389	20.0306	32.5068	8.28035	132.97	8.92563	37.1086	10.1461	11.2537	1.07879	351.055	37.6959	8.22003	18.9708	15.7487	7.69307	8.88188	109.541	15.5347	14.22	28.3536	18.7894	26.8185	242.769	6.62774	22.6233	103.196	9.58732	7.58415	7.84714	90.3128	9.18164	21.0664	2.23738	12.6935	15.7015	140.689	6.73175	197.289	13.0613	18.5342	270.204	22.6409	91.363	9.81312	66.066	24.3474	13.602	7.31904	24.1054	274.259	15.2228	8.27097	106.07	7.57913	139.789	6.68313	812.759	4.13374	10.0604	10.9844	8.83732	8.22249	9.71539	11.6996	3.96198	391.216	27.8823	7.04045	9.81688	263.71	7.26223	15.9681	78.9822	13.578	14.0432	10.5935	4.01789	201.047	5.75237	18.8644	4.96932	42.2357	5.26012	7.25417	100.892	8.42598	13.0805	12.9543	38.3948	17.4968	600.395	6.09211	42.3259	14.2207	183.884	93.6491	17.5011	21.3485	10.4573	4.8022	14.4827	9.76461	70.5907	13.4488	10.2782	9.81123	12.2777	7.70991	30.3113	5.50465	43.6228	9.54412	226.356	10.9957	24.8289	9.6984	135.741	15.6309	14.3103	6.30317	7.79473	30.2025	12.9425	4.59374	23.8328	22.9395	5.40212	11.4363	8.99571	156.56	17.0457	6.25588	5.58796	15.527	27.0816	8.89011	5.31329	22.6437
AAL21869	21.3976	23.5029	15.4817	16.5077	29.122	22.9173	277.771	8.24992	26.3194	19.697	13.9082	28.05	10.9932	10.2413	35.9711	24.1645	25.7485	38.2602	23.0134	41.9864	34.0364	15.2176	18.9056	36.5792	33.062	21.6354	86.0687	26.255	4.40577	29.9349	257.9	25.0352	15.8162	39.8089	18.4321	48.7673	46.9845	15.6614	40.8532	1.27939	32.095	2.081	33.3315	21.6913	29.6772	102.731	5.25364	25.276	34.6623	34.7333	19.0985	31.6469	14.7909	5.81251	12.4553	15.99	15.0924	35.3535	14.6887	44.6091	17.3037	71.4683	15.6387	60.6294	25.0035	39.0916	37.878	45.0649	24.8322	7.7661	28.264	13.806	50.3609	95.4519	14.0401	2.69627	16.8775	23.5867	12.9585	24.1362	14.0292	31.5334	14.4293	16.0196	15.5486	15.227	22.4604	33.1566	32.1945	25.4006	21.8981	16.007	18.8138	25.0749	24.2262	34.2391	196.328	33.8243	5.97473	17.1132	31.6295	48.7788	34.5039	16.0864	16.5894	13.4654	2.96039	19.1625	11.8519	1.2477	14.6397	66.6819	14.2189	98.409	76.8007	23.8121	95.4182	11.6769	18.663	6.39932	17.4035	35.1323	35.5975	0.826952	20.762	37.9988	18.4499	3.03495	12.7139	16.8514	4.8684	89.1285	31.4825	43.7079	73.7519	19.6766	4.46158	37.6863	32.2375	13.9369	32.8659	57.1946	11.7107	20.4433	31.2138	16.8163	45.1341	31.1422	108.56	15.9736	25.0586	105.939	19.6923	36.9744	35.7174	41.1532	20.2971	22.8779	7.90751	25.2058	23.1557	20.5224	13.9741	6.24932	23.1079	30.0338	27.7636	17.8724	7.95011	5.38899	13.4856	26.4157	25.6477	30.0011	23.7608	12.2384	10.1618	25.0072	25.8709	27.2379	35.2289	38.0071	6.99137	39.8472	34.7838	15.8099	18.7919	5.79122	11.7995	32.5122	37.9577	13.0998	35.4553	13.0544	10.8945	25.0164	15.5712	13.5017	153.023	8.70436	34.5799	20.6496	26.0041	16.8561	18.0012	31.1248	13.894	28.6116	21.0476	170.38	13.0902	3.03642	16.8774	15.0552	17.3061	34.9095	9.68221	25.0451	23.1396	30.4444	30.8313	6.97143	12.072	19.1657	19.9774	10.7207	29.7118	37.1721	35.2568	3.25929	58.4544	28.4139	78.6055	16.3978	3.53462	4.8303	89.8269	34.964	14.2138	32.5845	49.0173	26.9811	23.6783	7.135	17.299	15.7134	10.2083	35.9296	34.9219	17.9657	37.4481	23.3587	31.6883	11.4351	16.0242	12.2924	43.653	3.69934	5.56434	16.3935	24.5906	12.2815	14.6882	17.0653	12.8817	23.7562	18.7015	16.5909	16.814	9.81168	25.9358	14.6689	2.28412	1.35864	108.094	29.4516	39.5358	18.7391	35.5864	11.5557	9.00107	101.552	29.2646	18.7015	28.4374	11.5352	17.0618	26.115	29.2314	27.2094	30.3782	18.2404	14.8127	5.12413	26.8944	13.7802	15.9245	52.1724	15.247	11.7703	18.9116	3.6633	14.0484	15.6554	19.4049	29.9476	21.0762	62.1782	15.5432	27.0083	84.4339	20.6496	0	23.3645	99.3498	24.6594	100.655	104.462	42.9517	22.7647	17.7871	30.5023	43.4154	19.4694	9.78673	21.5674	11.2377	50.3853	23.5471	25.2469	25.0194	2.03404	29.5182	29.6638	32.3881	17.2818	22.8952	17.2857	34.3508	3.93293	22.2826	14.6552	22.2225	44.4231	10.1619	12.6111	94.2205	17.6857	57.3855	20.3408	24.1867	3.64191	14.3896	97.492	36.3297	15.3713	12.0155	17.6999	68.7181	7.95807	24.4597	18.1154	11.8965	11.9882	18.8824	14.7289	16.8758	84.7753	24.6753	24.2101	20.8956	27.2995	36.9689	16.66	17.5139	24.9797	10.3071	12.8829	11.1286	28.5618	38.0386	19.7654	12.1207	18.8441	9.7629	14.4457	45.1566	22.9501	22.8655	13.956	5.19259	4.52035	14.3237	41.7768	35.9759	22.7463	32.0039	26.4263	43.2539	19.9123	36.0943	26.1552	16.1948	28.7363	12.0824	27.2976	35.5537	8.60257	5.35654	13.1321	12.5298	30.0572	17.7392	38.2735	22.8622	4.78561	22.9997	22.8358	17.0977	11.2344	28.4201	46.2818	13.0506	195.944	108.218	52.9926	40.483	4.95898	28.6988	43.5175	4.64715	19.8011	18.9921	15.5887	31.2802	12.9184	45.0654	15.0433	15.9854	46.2941	16.5186	45.6239	30.4449	15.9245	16.308	57.931	38.7063	13.7406	5.70232	20.6401	73.4437	26.8132	36.1287	2.9252	40.3169	20.0784	27.7136	33.4511	25.2156	31.9054	8.28146	13.2623	17.741	22.9803	1.23241	27.2983	39.4145	21.5207	24.8556	28.3181	25.0441	35.3752	28.6448	27.7271	27.986	12.652	194.727	5.51572	17.8721	8.65539	29.8169	33.1398	97.5557	11.2063	23.1999	7.56973	16.4112	32.1568	45.1572	16.785	13.3763	19.4477	17.9514	22.6511	28.9313	64.7339	26.363	39.9109	32.651	12.1825	21.1659	4.9003	12.8989	31.296	27.8905	3.49593	22.7033	13.401	204.353	24.9722	39.4064	10.4792	49.2183	71.8207	8.31317	12.6062	40.0399	12.8748	48.6265	15.4217	21.6551	23.4562	60.7268	11.8314	28.448	23.0684	5.61508	18.1982	31.3781	57.8033	21.4245	29.1214	8.05084	22.8217	46.701	23.5849	13.6229	6.3639	100.186	15.3685	13.2189	8.90828	73.8819	28.9753	12.128	29.0346	17.3248	21.2683	26.1098	18.1704	78.2117	5.58918	22.1007	29.7904	34.584	19.8051	4.75349	81.7323	8.15521	12.9457	19.3435	31.9646	16.2547	64.2497	13.4486	21.9008	16.0681	37.9188	19.6646	13.9115	20.9466	7.93575	20.0145	74.1831	15.3431	14.7318	34.0735	23.6199	22.2325	9.60214	35.0248	18.112	16.8761	14.8662	14.2084	40.3685	29.1576	22.3274	30.9474	83.4615	11.1392	14.2852	4.84264	6.48845	54.1425	9.71691	4.40577	7.13157	14.7505	17.8493	16.7785	24.7799	40.6343	14.2414	18.9921	3.58281	13.4848	71.691	8.75162	35.1898	16.3419
AAL21870	23.367	28.5977	17.0879	19.9155	42.5762	39.3055	36.9906	21.4422	27.4617	42.7151	31.3668	27.9684	25.1854	17.4863	59.6969	36.3176	31.5021	48.8787	32.4467	60.6367	45.474	52.612	20.552	44.2929	44.784	37.5343	90.5666	25.7146	18.6604	33.8641	33.9014	33.7705	17.0874	36.0417	25.7475	33.7605	51.193	24.682	62.633	1.5262	35.422	1.65947	39.0624	24.5468	35.4549	115.392	7.19875	28.4712	42.4263	67.8193	62.4705	45.5921	23.6489	12.8293	47.943	40.3079	49.2724	42.8967	40.1752	54.894	20.1086	95.6283	37.2838	38.6147	22.7418	36.2656	50.4754	63.6739	36.6284	19.592	29.4111	34.6731	79.1644	110.896	20.7961	8.4554	23.3224	29.9342	12.2157	47.9073	29.2738	41.1385	24.4653	18.1373	14.9037	23.1926	22.2651	33.015	122.2	25.0604	34.462	39.3458	26.1462	22.3019	31.742	37.2136	32.6317	44.3838	12.7122	53.077	38.7869	50.3787	40.1884	19.7409	20.9364	48.3447	4.76959	21.0754	15.1229	1.24228	19.1392	90.7657	18.8367	114.705	94.6388	23.5505	103.812	14.1619	27.1691	12.6045	21.4738	51.7196	38.1754	4.31422	23.3957	60.3879	44.8091	5.08929	13.7984	17.8433	12.942	89.3806	35.3187	204.325	84.8819	17.9009	18.9229	41.1308	43.5936	17.0468	37.7155	68.2001	37.2979	30.2212	115.975	24.6742	43.9465	40.1535	113.728	19.6052	33.6512	113.428	27.7898	9.87633	35.4371	42.941	30.2926	46.3986	9.58147	36.492	34.5114	65.2432	21.0184	15.9679	11.0911	29.2614	35.2772	30.8027	16.7246	11.3888	16.8422	28.4832	41.6961	33.874	22.9318	30.864	11.0137	32.5534	24.3553	30.2642	63.8494	40.6855	13.3016	50.6626	44.4455	32.3792	21.7142	12.7067	18.4073	38.913	43.6098	28.9642	30.9553	23.7393	39.2849	28.2034	37.7062	65.7378	116.581	10.1893	38.5697	33.0056	31.7472	18.1373	42.2809	37.3239	38.6712	15.5758	19.5079	160.938	22.3833	5.73739	44.3143	30.3606	6.95988	45.9893	14.0144	40.7228	38.1876	33.9483	47.6503	17.8473	12.9469	33.3888	33.2233	24.5347	30.9871	51.831	35.978	5.61336	103.356	32.7701	86.3509	23.0155	8.25091	14.72	115.184	52.9427	38.0843	41.1999	47.9843	37.2231	31.9067	14.0399	66.6444	37.5204	44.2241	46.5427	31.1383	19.814	30.8797	27.1008	43.6537	34.2644	17.8019	4.84675	56.0463	8.06331	17.3295	39.2309	34.1129	24.9307	41.204	61.2453	18.6318	31.6038	26.1351	8.49365	21.1191	14.2632	36.7634	19.9215	8.28232	7.51088	105.311	32.9129	35.9141	19.1568	44.2388	32.4539	24.0795	110.087	44.8855	22.9734	38.08	14.0145	28.4546	37.0891	37.2597	27.7476	30.4585	35.6002	38.7732	12.9904	33.5787	32.8451	26.3273	50.3562	18.0618	36.2665	43.3048	9.49846	26.5403	19.2585	54.2594	30.3633	32.2324	88.8355	22.4085	36.4234	107.406	33.0056	7.20287	22.2866	101.617	35.6107	109.12	109.616	76.3771	43.1528	19.3591	45.4087	39.4643	23.2769	10.93	34.5463	33.9953	80.6865	26.7771	26.6572	26.1574	10.4458	40.6421	48.0494	33.5034	37.2126	30.0456	21.2535	57.5993	13.7506	24.4367	45.0572	30.3012	44.3973	20.4933	15.5468	104.029	28.1124	33.483	25.1308	26.4054	6.80593	25.9054	108.839	50.1591	16.6573	23.402	24.9077	113.624	7.58455	27.6411	48.6343	18.1198	22.7366	68.4287	44.2497	16.9678	110.298	39.1455	26.4972	21.9667	47.5445	62.2553	42.0811	18.7174	49.5714	41.7109	27.6365	35.3127	39.3203	55.2736	18.7656	18.4447	33.9529	15.101	21.2095	52.4983	23.5137	29.3545	16.9493	8.95141	12.8952	25.5061	54.7558	31.9996	34.143	46.1056	29.5428	67.0906	25.5401	51.089	29.0098	24.1572	27.5137	36.9929	28.9101	87.358	15.0064	12.5753	22.6997	18.2258	9.95084	46.5169	52.0438	23.5232	8.26101	45.6235	54.7972	23.9124	18.4822	34.6045	49.4071	18.8867	148.728	109.113	36.3915	66.1544	7.0572	26.9874	50.2606	9.2554	16.5516	31.7654	24.9371	38.7513	14.3788	50.8358	37.3411	14.5871	57.6447	23.6372	67.7271	29.0119	26.3273	17.4916	60.7025	44.7634	34.6523	22.3431	25.4777	94.549	32.4472	43.7283	9.5787	45.8555	22.2844	30.1973	45.4145	27.8576	38.6928	34.7114	19.2001	28.2003	27.1215	1.70783	30.3559	50.2782	22.9363	35.3637	15.8083	32.0178	135.895	37.6731	44.3077	35.4789	17.0018	147.855	14.4237	20.6488	18.4508	44.4642	32.8384	104.666	21.1431	40.7223	9.37023	22.6423	40.8059	44.2099	43.5585	18.1776	71.5885	20.5547	29.264	33.4734	167.302	30.1529	56.1883	40.6365	14.2494	27.7319	12.9922	23.4959	33.2951	39.0886	5.72624	24.8364	20.3499	154.095	30.0702	44.9611	15.332	64.9456	87.2476	12.3926	17.9759	39.1666	22.0396	74.1769	39.7199	25.8679	29.0171	65.7117	34.9629	58.6085	41.2844	14.4542	19.9395	39.0781	66.9003	29.0278	48.8311	20.6606	28.1462	78.3947	27.7828	59.966	24.0063	109.982	19.1048	22.6918	22.5234	90.1243	44.9734	38.5463	41.1819	25.9519	25.4915	33.5399	26.4293	105.474	12.3076	46.1642	38.9534	51.9209	34.259	11.97	83.4427	17.5683	17.3266	44.4677	48.4222	41.6541	68.5619	28.3122	22.0182	60.2895	43.4785	41.6432	18.9001	25.2181	20.97	27.1317	91.7911	20.8451	17.0372	33.0811	26.2035	25.4361	40.4372	63.0172	19.281	23.896	25.7483	23.4487	54.7139	41.4969	37.2392	38.9876	93.8232	14.0482	16.2094	13.3535	14.548	216.36	22.6671	18.6604	25.4811	17.3801	29.259	21.7906	29.7055	42.9168	59.5425	31.7654	8.86612	58.8654	113.301	11.8769	48.9282	51.2322
AAL21871	19.2292	21.0083	19.349	20.8311	35.636	30.5047	31.5489	35.3924	24.381	20.446	21.9041	22.5124	16.3381	18.7532	67.53	28.596	21.9001	55.5836	28.9485	50.9509	23.7105	28.1916	20.7355	49.7534	48.5039	20.6497	55.0212	26.5222	31.2061	19.4454	19.7666	16.9569	17.2218	21.0164	35.2368	34.4892	22.9438	27.2412	22.7098	1.53816	15.3398	1.29392	32.4346	20.4004	19.2311	64.3085	5.30313	19.491	45.1442	54.9122	51.8187	40.9582	18.002	14.693	52.9622	23.2948	25.8544	38.7761	26.2359	38.8157	22.6097	47.3816	25.658	7.18754	17.8854	21.2935	56.1616	52.492	40.5771	23.909	16.9877	28.4875	110.265	61.095	19.3964	8.63842	31.6918	29.326	15.3814	54.2034	16.8604	45.7326	22.9978	14.7243	15.6654	22.5525	17.5526	29.4186	38.0559	34.3594	27.4929	26.428	21.1544	17.6162	29.2209	16.5367	22.4917	61.7366	8.6986	42.117	34.463	30.3183	30.9839	16.8733	11.6879	28.6248	5.27217	16.851	18.0894	1.54569	15.4298	52.4091	19.7413	62.9738	55.2347	19.0685	61.5577	14.4833	21.6458	8.85595	14.1059	25.9295	34.029	9.05835	24.751	54.4784	38.7453	7.61383	13.7476	14.2723	8.43488	53.4194	15.7927	49.4535	46.7649	10.964	23.5239	38.5803	28.3724	16.4703	39.7891	54.6178	26.4276	22.9371	37.243	29.4178	27.4515	62.4059	128.613	18.8729	23.6957	62.264	20.3883	1.95554	24.2759	35.9258	19.5722	26.1713	6.9698	23.653	23.6	31.9695	18.4709	10.6485	2.84474	29.3769	16.9934	23.7954	15.1845	7.76396	10.599	24.7286	32.315	22.2996	16.9147	30.6829	11.7908	25.5184	13.613	29.6887	70.1828	35.9594	9.63667	53.4551	39.0112	21.7103	16.525	14.9944	19.4063	34.7858	45.6539	19.0225	22.1746	22.4805	31.0958	20.8004	25.9316	67.4268	101.142	9.86235	29.3596	52.8407	23.5321	14.6043	28.6586	32.466	23.9709	3.65573	19.1007	160.807	23.3629	8.00276	24.4943	27.5003	2.42019	44.8	13.3896	30.2797	37.7071	32.5997	33.4873	11.685	14.0227	21.8461	23.4902	13.2917	25.5453	41.0124	22.6916	8.9114	142.579	21.3587	45.2701	17.4726	10.6572	15.421	52.9842	38.9284	25.4628	33.159	35.584	34.1391	26.9334	9.4774	51.3941	23.6975	53.8249	41.4123	26.8799	16.2018	28.5885	20.0369	43.0941	24.8956	12.0849	7.32702	55.1111	10.3753	27.8862	28.71	39.8877	13.2226	40.3737	32.4016	15.8625	18.9591	23.1647	9.38384	20.3543	13.0531	24.8481	15.7752	9.58621	5.58715	65.2511	19.5352	20.9749	19.5982	48.6868	33.8064	14.1639	64.6591	31.0095	19.4024	24.7223	11.9859	26.7518	31.6207	24.9164	25.8984	17.06	34.2873	29.4355	15.7474	26.3893	16.2786	41.7228	47.2023	15.4702	39.3201	20.8086	12.8108	16.9882	18.567	47.9948	31.6281	20.8342	46.7879	23.592	34.1102	59.6079	52.8407	13.3616	21.4806	65.5258	25.5535	63.3035	59.6697	88.422	44.0719	16.8944	47.2669	24.5303	26.6092	10.0342	24.8141	24.3932	80.024	20.8151	32.6102	25.4009	28.573	28.9221	41.28	24.5387	25.7229	21.7094	18.8864	41.1857	15.4635	26.5281	25.3576	21.5147	27.5535	14.0623	16.1199	65.5116	22.893	7.29679	29.8092	25.3074	7.8397	24.4072	53.9785	41.1018	16.834	14.3939	20.7489	171.985	9.13845	21.0152	32.9985	20.3507	12.7788	44.0319	25.9744	10.8758	64.5821	24.1286	25.53	17.491	32.6198	68.4441	26.9036	12.4835	44.8631	25.9357	26.1826	32.2098	32.1773	44.9253	14.4162	14.3151	18.5525	14.4306	16.5061	36.5722	20.0372	25.3428	18.1147	13.3817	16.2628	24.0768	54.3839	15.8026	28.2651	41.0753	24.9488	43.0408	25.039	42.8379	20.436	18.191	13.9551	39.9449	21.5163	69.7972	15.1329	14.5291	22.2135	15.0162	2.32398	28.0862	55.9942	11.1303	12.5057	39.8565	62.1227	19.8351	28.3092	20.5606	38.9423	19.6101	128.363	63.5042	40.6508	43.7884	9.00684	25.1074	65.1495	13.414	10.2026	48.9255	21.1003	31.572	13.1025	44.6066	26.9008	15.0188	46.2053	21.3764	46.209	14.2651	41.7228	11.6305	49.2939	40.5173	26.616	39.2244	28.5768	42.7787	25.0972	25.5068	7.46786	34.9313	19.7044	20.2413	42.6426	17.1803	33.1811	20.018	19.8541	18.6011	22.307	1.78121	23.6119	52.32	22.7217	30.2879	3.64467	27.7996	33.1622	27.4949	23.7099	31.0949	19.0579	136.357	14.9928	20.9013	13.2178	37.7899	17.039	67.0675	29.4107	33.8963	7.87303	22.1168	24.238	27.5739	22.821	17.0875	27.4071	19.3221	25.3022	31.3208	39.1786	22.2237	41.1702	42.2056	11.9565	16.3251	16.3517	28.5556	23.4599	40.4437	5.83263	25.6847	22.4407	137.814	20.1024	38.9231	19.6788	52.3911	52.2208	11.2494	17.3188	21.5964	21.2433	58.1109	27.2407	37.3869	26.4449	52.2524	38.0102	49.3658	66.191	14.9721	13.2071	32.8707	53.7327	24.6182	45.5295	25.683	17.8305	81.1895	25.4225	49.0457	23.8977	66.6087	18.5101	25.7734	16.6309	50.6807	40.6637	26.323	25.224	27.7386	25.786	24.3283	17.9998	53.0254	14.6302	22.1811	40.9937	42.4427	21.7563	15.3001	103.541	10.562	18.4444	26.2595	38.9041	25.9467	53.2829	15.3872	22.2319	31.1027	37.2951	30.384	16.2989	24.3258	14.7562	25.1071	54.0497	21.8976	16.1143	25.8211	16.4032	16.9865	45.4303	52.0951	18.6888	21.4706	27.1872	27.8105	43.5878	31.0238	37.2125	31.8751	56.6407	14.1964	14.5385	17.0722	15.3062	54.15	14.8524	31.2061	33.9242	14.6887	21.2297	24.9495	25.3099	32.741	50.1878	48.9255	12.1289	58.4808	81.6574	12.1239	25.8724	25.3513
AAL21872	23.6411	18.6319	20.5761	16.1224	26.435	38.8907	26.1429	20.3316	21.1223	19.5384	20.6627	27.5866	13.1954	14.0898	26.472	26.6419	18.1761	28.7895	22.7178	17.3803	6.17685	24.016	23.8881	45.5599	46.2938	19.3502	52.6232	30.1159	31.0722	8.65769	15.936	18.8646	18.141	30.5181	26.6312	31.9734	12.3464	27.0261	32.2907	0.965938	21.0674	0.793546	33.8109	18.6349	26.4791	59.6827	4.25925	19.1129	43.469	24.5434	32.8943	23.9734	15.1238	10.6879	36.9432	22.7695	23.8264	14.029	23.2658	29.0032	17.0517	50.5111	22.3565	3.20296	20.5228	31.0425	49.1859	21.6308	35.821	13.0122	20.5826	23.5548	107.362	64.704	18.2633	7.40529	40.8531	24.4773	21.1377	49.0837	17.2945	14.0322	21.1277	15.3427	13.0143	21.3436	22.1347	26.8333	29.4444	26.3753	25.4106	22.7942	16.5044	20.5205	34.3527	16.8233	16.8218	21.6851	8.8832	16.9842	28.3367	18.8484	22.9147	17.0511	10.7239	17.5913	4.13272	22.6711	14.0044	1.14948	25.4585	46.064	21.0356	58.7091	53.1304	28.0306	65.0122	18.3316	22.4288	8.79588	18.2107	14.8729	32.8366	15.7856	16.5881	42.8806	25.7641	5.74118	15.8426	10.7809	9.89899	47.836	20.779	38.2508	48.56	24.1045	9.01391	37.6423	33.5646	14.619	38.186	52.0346	13.522	14.8217	28.5642	21.6029	35.9934	19.6976	167.841	22.6084	24.7139	60.9239	21.4841	1.43272	26.5476	30.0932	22.1559	26.1029	5.86937	28.7947	26.8194	32.0803	23.8377	10.6103	1.967	27.2399	20.415	18.6121	15.3068	8.36666	8.42079	22.4087	21.0764	18.1326	16.6343	15.5054	13.8406	18.3183	12.5444	22.8998	28.2821	22.0379	9.17971	41.2881	14.5119	19.4204	12.5603	10.5817	15.4565	18.3909	36.067	17.5951	21.2402	20.3481	18.9272	22.6964	22.2464	41.1376	141.679	13.1889	23.1442	31.6483	31.3258	13.413	24.0823	23.2876	21.8554	3.13898	19.7007	205.194	18.6548	5.60121	24.031	22.4456	1.17016	37.3355	22.6304	19.313	31.5205	31.7418	41.8068	11.1394	10.7947	16.7298	16.2864	12.6718	18.05	28.8459	22.5685	6.61451	137.12	25.1907	52.8351	16.2391	7.37714	10.2365	53.3548	27.4242	21.343	26.3993	43.4311	38.707	29.0515	9.67347	38.6627	20.6664	39.3599	18.4074	27.0251	11.9061	46.0388	19.8555	36.6408	11.7568	17.9219	18.5772	48.1449	6.51396	16.3589	24.1171	30.4845	15.3308	19.8919	29.5824	12.0278	25.3529	17.1862	23.4493	19.7122	20.9229	25.8075	25.0001	8.00507	3.2923	60.0312	25.885	30.7321	18.1734	45.2959	14.2373	12.9897	59.6648	22.9119	13.5837	22.1127	11.2377	19.8176	21.2051	22.7669	28.8153	7.42744	14.3996	24.3101	10.3101	26.1911	16.921	26.2459	18.6324	26.9933	12.3583	19.6614	8.44006	15.4132	20.5593	29.9694	32.6449	15.334	48.8501	20.0241	36.3075	50.9164	31.6483	19.4781	19.8958	58.7966	23.1481	55.4051	65.1625	83.1929	30.598	10.3665	39.9616	26.1978	20.2791	9.91507	27.4349	18.8785	86.8668	23.4877	24.4431	20.2657	40.9264	34.6338	24.1354	24.368	24.4513	23.521	14.4205	22.5234	10.5892	26.5216	23.2656	19.8726	36.3423	10.7726	19.9347	56.8838	14.6749	4.0862	24.986	25.1158	6.42759	21.6396	53.7247	26.464	18.9328	13.4582	19.1925	174.366	8.61914	29.6218	22.7153	21.5298	12.5688	35.0338	22.0566	10.1338	58.9218	34.6549	25.2868	13.2034	19.2724	28.0957	22.2869	14.3274	30.8991	18.3781	18.8177	9.28895	36.4669	35.3577	19.5947	26.9393	20.4497	14.4624	15.7463	39.6827	26.3088	23.191	18.699	6.80217	10.1504	21.3086	46.0781	5.89611	26.5668	14.8664	21.4757	26.9465	23.6648	35.6346	25.9962	27.3039	19.4691	22.0479	25.8219	25.4803	14.5058	9.04067	17.3618	26.086	1.59656	23.7911	50.349	13.2803	6.95911	21.5039	38.2341	28.888	20.3286	25.4114	44.1481	15.426	183.163	59.8194	28.3812	26.9663	6.70598	27.3224	24.0318	7.4842	12.6184	28.8873	16.8811	25.8851	15.2358	20.2777	22.4523	14.507	18.4898	15.4358	27.6357	20.4264	26.2459	12.1037	17.7146	19.6332	19.8745	21.3867	35.2697	47.6341	24.5058	5.74104	4.91395	27.1939	25.1286	19.1638	18.5439	20.8656	37.1752	18.1404	19.2951	22.0622	18.2993	1.08619	31.4811	41.1336	23.4146	29.1789	2.92195	21.0328	22.2669	27.6577	26.6366	31.9257	18.4027	199.892	9.33371	20.5266	12.301	22.6507	7.3486	61.7779	22.2489	40.9166	8.91838	17.3127	11.983	36.0097	22.7087	23.9353	30.3032	21.9592	19.7497	38.0196	43.6171	31.1342	34.9251	16.1082	9.76203	16.5357	9.35412	20.0541	19.236	32.0868	4.71479	22.7717	14.2213	206.082	18.2125	20.2489	14.9894	45.856	52.4522	15.4976	11.3848	31.8114	19.5846	47.1059	22.9617	16.2505	17.8882	19.1283	20.963	25.7338	60.3307	10.1392	14.3292	37.1594	51.6431	18.4335	26.3251	13.8586	20.0363	101.279	16.4395	34.7973	15.4552	61.7065	21.3388	26.5839	11.2172	50.86	34.817	21.8889	24.0531	37.5665	34.1998	26.4103	23.1181	50.3404	10.4282	24.418	38.9924	28.485	24.8682	8.60802	136.667	11.5554	16.1106	25.0967	26.7957	22.6107	43.7813	16.052	23.9982	29.733	17.6189	37.8648	24.8663	17.4393	14.1211	27.2775	45.5338	23.4331	12.0836	29.3918	25.2606	23.4118	30.1536	85.8275	20.3241	16.389	21.665	23.3199	18.9987	21.7601	36.4986	26.3276	53.3166	15.9769	17.3791	10.4889	8.53798	58.0034	13.6098	31.0722	18.6492	14.2376	23.2315	21.8118	21.9871	16.3774	37.1281	28.8873	7.95681	35.7847	72.7103	26.0427	14.1291	24.9131
AAL21873	6.95061	15.3836	9.3015	1.84584	28.5149	9.77023	18.7758	10.0634	3.92394	7.90909	12.0958	8.3639	3.86789	9.28504	13.102	26.4685	8.45969	5.68052	5.17533	3.32374	0.917993	8.02714	6.81662	9.15711	23.0655	9.2815	33.3136	10.6085	4.26615	1.69301	12.6417	12.5344	35.623	8.45383	9.36829	14.3374	2.71741	10.467	15.8126	0.418705	7.37817	0	10.803	9.35763	8.44086	23.6983	1.11894	2.50694	11.9256	2.41791	5.5953	9.24957	7.97045	3.99961	5.4301	8.12708	11.1381	5.09842	4.60737	13.8213	5.06117	15.5929	6.47087	0.406357	3.09786	9.76286	4.66613	4.47912	17.8146	6.88151	3.12138	11.632	125.698	24.8695	9.82132	2.12816	8.53115	7.27555	30.9882	73.2617	3.31082	1.20546	9.21968	7.06589	16.7781	10.2625	12.5236	14.5868	3.92715	11.7313	19.465	16.5571	17.649	5.68978	9.48927	0	12.5185	1.29951	4.0592	7.37752	18.0505	9.80915	6.90071	4.7094	4.63743	3.06236	0.292078	13.462	8.33622	0	33.2372	36.3962	4.42228	22.6882	13.3833	15.4291	23.092	24.68	9.5749	2.96822	4.05243	5.10089	15.0939	0	2.11691	11.0202	25.49	0.277028	26.7877	6.66016	4.61113	39.1614	5.26602	7.24043	31.1414	3.25952	5.48387	13.0911	9.99897	6.20251	14.0246	25.3699	8.41793	4.72319	4.11962	8.99994	9.18088	1.31612	168.652	25.073	7.97113	20.021	9.16003	1.06464	5.13032	20.2765	3.50447	17.7102	1.0268	12.7895	8.45755	5.88399	7.05664	5.08203	0	15.1813	13.3818	8.88196	7.71143	2.01794	2.67085	0.371927	7.05028	8.40181	5.11481	1.71058	25.4523	12.8071	0	12.0177	10.9056	9.94301	5.3941	6.52535	4.49318	9.7759	7.36523	7.19508	4.70858	5.76691	31.1536	7.27337	4.94704	6.52205	3.06944	5.93059	7.79244	9.96594	140.814	30.8648	4.40608	3.74428	14.671	7.66697	9.7358	8.24711	10.0903	1.03341	26.6073	384.3	4.08475	2.63802	11.919	21.2815	0.4169	7.74242	25.2301	5.80947	10.9736	19.4526	8.093	5.87984	6.41241	4.37898	2.44641	10.7352	1.6751	10.6248	13.6277	1.2436	206.137	7.06853	23.2906	11.8022	3.2337	2.99138	5.69882	7.41317	8.29224	20.2417	21.3125	4.09612	11.4424	3.81678	5.41912	9.87795	2.97774	3.36196	9.26867	4.75786	37.5016	7.4936	6.23757	5.12674	16.126	20.1238	3.64001	3.23725	9.33282	13.2312	7.71483	3.78837	4.73767	5.08852	9.23325	7.28599	13.3311	28.1038	29.111	18.2852	4.25263	37.1869	3.17052	2.76216	17.5099	8.66028	8.8711	6.87	9.21142	3.95323	5.86091	26.4391	3.4445	7.18248	3.00058	2.88155	4.37856	2.40833	10.2398	10.9311	1.77224	6.21588	7.77036	4.58372	4.9661	5.85665	1.91924	2.1474	29.5598	4.06857	12.816	2.35671	5.25862	30.2366	7.53497	20.6188	3.72719	24.233	10.3067	3.54598	4.96902	3.74428	3.59285	24.0186	19.8596	15.986	13.2932	22.2995	55.9861	4.01918	5.02867	17.2027	9.83404	13.587	1.78665	18.087	3.4893	66.7893	7.8454	7.68521	4.94906	2.27441	6.97493	8.08424	8.69168	13.5518	12.5027	6.45332	5.23029	2.06142	13.0544	7.33746	18.0717	5.8952	3.73569	26.6573	32.2788	6.92145	1.96805	8.66454	24.0092	2.33396	8.21618	18.3508	5.72375	28.3401	3.55269	17.4999	303.507	3.29121	9.93241	14.6577	8.16989	4.34753	2.54821	15.4914	1.48485	19.4685	11.3195	23.0899	9.05662	5.67288	11.4473	15.3113	2.59672	5.81025	3.25762	9.84663	0	12.2149	8.64045	3.25015	26.2067	4.3595	3.5485	6.67112	11.9835	7.83215	7.53421	30.0251	2.82736	3.74079	7.46394	4.62981	0.907379	10.3251	6.45759	5.33216	7.71557	8.86071	16.4819	10.9262	13.2006	7.50015	9.22898	5.28484	9.315	15.6048	2.05355	18.2384	30.5322	0.44174	12.3649	4.26669	0	2.20341	6.29817	48.8343	12.4759	11.4937	11.1114	11.2476	7.19646	185.484	25.9299	9.67423	8.32326	1.46563	10.8283	2.5691	2.24705	8.33181	2.6408	6.76105	13.0935	25.68	8.94416	9.65577	21.7815	3.75106	4.89581	10.5137	9.58944	1.91924	5.37455	3.63347	4.66057	16.4617	10.3165	5.86135	10.5586	8.83982	0.396058	0.478663	5.95412	14.0628	9.92576	3.22702	6.63419	9.13567	2.17276	11.567	4.95935	15.9202	0	12.0259	5.66237	46.7485	9.98541	0.8735	2.97759	6.14453	8.58898	9.62181	5.94711	5.46275	170.733	7.89441	26.5095	0	6.53199	0.77066	39.3686	8.37952	2.7427	1.84674	5.75164	6.75068	9.27956	18.0557	21.2049	12.6777	44.0865	4.09613	14.8416	4.74646	10.0589	11.4185	5.47641	7.65156	5.19323	5.47936	5.14555	8.30051	4.46484	2.20375	12.558	9.01124	137.173	9.26178	2.96816	7.24174	13.6836	25.031	19.6008	3.0631	5.24851	13.3573	11.0839	9.33883	2.5771	5.67944	3.98977	7.82183	5.15199	66.3577	6.93952	3.95722	12.1598	14.7513	15.1773	8.75908	6.53913	10.1486	53.5317	18.8531	7.66962	1.38847	17.7661	39.0558	6.95573	6.07788	17.5979	4.95908	8.88651	4.03021	9.43582	15.3863	10.2387	5.08823	15.2832	4.79425	9.12455	9.32312	14.0897	8.79303	4.61078	141.966	3.11758	4.10791	12.2865	8.80987	7.73767	18.0861	7.02587	49.3962	12.7293	6.68321	14.5029	29.4139	9.20007	5.4227	11.3918	10.5444	5.71873	5.00433	10.0283	13.0502	8.32308	1.51223	62.0543	32.9215	5.76011	5.14112	10.0342	4.24503	5.33132	28.6125	17.3625	26.3848	26.2153	19.7156	3.92113	6.84759	5.05382	3.56513	4.26615	8.76564	5.03802	3.05376	10.8115	3.7594	4.50141	4.14598	2.6408	2.22861	13.1718	12.0415	13.2259	4.81404	7.18939
AAL21874	10.2993	5.98658	0.723945	7.54235	14.1791	3.90219	4.13247	6.40838	9.16212	11.1572	16.6431	3.18409	2.5657	1.08399	4.93423	11.5879	2.1728	10.3622	6.04201	9.21584	0	6.14998	7.38972	3.20718	10.7713	11.4378	6.48208	6.19251	2.84605	0.247067	1.75699	7.52581	19.467	6.21415	1.45829	8.70399	0.793121	2.34998	7.17913	0	6.68699	0.354338	5.04483	4.52056	3.47802	12.6807	0	11.0799	15.315	2.11712	5.87908	4.90843	4.65261	2.3347	4.40239	6.32539	4.13742	1.29396	8.66606	8.99883	3.69296	6.82656	8.09411	0	3.25498	5.00812	12.1522	8.88967	3.08118	3.58657	5.46615	4.02368	238.879	4.83903	4.16947	1.24227	1.81087	11.1483	6.36457	73.9673	3.31308	4.92566	5.38182	8.24917	8.94225	3.26757	4.24477	3.99129	3.05654	3.42398	7.03384	2.95316	4.59924	1.1071	6.9595	2.1284	2.43581	6.82711	4.54151	9.1513	6.93875	3.14925	6.22534	0.687257	9.66791	3.75396	0.255743	0.785818	2.2459	0	11.5538	7.08187	0.73755	10.5951	19.5307	1.12581	14.9773	12.8785	8.1688	3.21777	3.5483	3.47381	5.68438	0	0.988568	7.71943	25.0243	0.48513	13.5794	0.583162	2.24305	14.0675	5.09122	7.60764	14.1386	2.2198	0.800278	8.24104	3.55279	3.07751	2.42566	12.9581	3.27588	3.60541	11.2222	3.00203	3.44518	2.68891	188.956	17.9408	0.846	16.6956	7.81485	0	8.98419	14.9923	1.16895	20.676	0.199793	12.8575	7.79517	7.55628	3.53073	4.74647	0	3.49102	4.28368	9.25836	7.31479	3.73014	3.50789	10.204	2.57217	3.19853	5.47374	4.24371	12.3103	2.99038	1.52357	6.18981	5.26839	7.67633	3.55941	15.9504	1.96711	3.80434	6.06963	1.05	1.37427	2.17821	50.7187	4.2457	7.70066	8.15814	3.80743	3.00029	7.96022	10.3883	279.302	12.6937	6.13316	2.54993	7.13659	4.02791	4.6006	5.96948	3.64621	0	16.4191	298.831	0.794799	0.1711	9.56656	4.77796	0	12.8052	13.1889	2.08688	2.26081	2.76953	5.27993	4.68034	1.4647	3.25328	4.69216	6.26647	6.60022	8.26939	8.52314	0	173.229	1.5473	17.4799	8.3656	1.25841	2.91027	11.643	7.72733	6.54884	6.6168	5.78643	11.9552	3.78492	4.08463	7.73255	3.18128	3.28327	9.41991	3.60695	2.31443	78.4722	3.99388	16.7894	1.71008	3.58599	4.39137	12.7487	2.51958	17.305	7.24077	3.46415	1.65855	5.2545	5.94066	6.89887	5.84797	6.5611	6.20035	17.7011	10.2467	4.55106	16.8834	0	0.322472	6.81408	3.19281	6.21402	7.61946	9.30076	3.07683	2.44371	11.8718	14.0747	4.97877	3.21115	3.12381	9.12824	5.62327	4.418	6.63604	0.258628	8.61747	3.5809	1.33783	2.6573	4.88388	1.49376	0.83567	14.3035	1.94314	11.9698	1.37569	5.667	18.3468	3.17663	6.68658	3.53548	4.0416	0.707805	7.45164	8.70173	2.54993	0	14.2664	8.69453	5.28202	7.75969	7.43824	11.0538	2.86749	1.5806	11.7154	3.28025	1.08152	3.12877	7.39056	4.80107	20.2892	1.45715	5.38332	7.22231	2.65529	1.74492	4.44144	7.61042	9.66857	5.21301	3.54542	3.81636	4.5726	3.93305	9.1373	11.0765	4.58829	3.27096	13.08	17.272	1.44295	0	0.361269	14.0149	0	5.99506	6.12112	3.89799	20.449	1.28379	8.26947	291.71	3.20198	7.56244	14.0226	1.83424	1.20847	8.49984	6.02856	4.33378	1.62349	11.5632	14.8726	6.16775	2.60185	7.57311	9.4484	4.16841	2.7557	3.80316	3.61898	2.12598	8.02152	9.36688	1.89722	11.6982	6.36195	3.10706	5.40854	16.4677	3.53281	9.52891	14.9899	0.353662	3.27543	4.90156	14.9681	0	1.92867	12.2509	1.81566	3.25276	3.97868	12.5813	2.04096	4.74193	5.05163	3.77108	2.37302	9.32137	4.2866	1.19872	3.09088	20.3687	0	5.41336	10.1888	5.30576	0.183743	5.39211	47.5103	3.64128	2.06438	4.15108	11.1755	2.45047	340.256	13.4543	7.34131	4.60284	0.171107	3.95052	7.9268	0.655837	2.02648	3.08304	2.46665	11.2523	9.7853	5.22099	4.56279	11.4216	9.19639	1.29902	5.02132	6.7172	1.49376	3.58548	0.989786	2.38046	10.0897	4.01471	3.42146	4.10893	8.77215	0	0	6.95122	2.59228	2.27621	2.91119	4.25985	9.18424	2.53661	3.11632	2.31595	4.89113	0	7.31242	16.9672	24.3907	2.56467	0	0.993208	4.48345	4.17805	5.61656	9.25739	0.981163	351.359	2.30411	17.1409	3.83737	3.33631	0.22493	0	1.35872	6.67084	3.88081	3.35742	3.6122	3.41056	7.76609	14.3673	5.55029	23.3952	11.477	5.68544	16.624	6.43093	11.9976	2.96841	0	8.9049	2.23894	0.546113	3.96431	9.00348	0.459429	3.78349	3.34737	346.349	3.08937	5.69286	0.704539	8.82833	9.13211	6.65694	2.98005	5.01337	3.63865	11.646	7.45977	4.51301	2.76272	0.895753	3.88943	5.19457	65.2001	3.47213	1.76644	7.3938	16.7684	10.4229	4.8289	3.8171	6.69676	23.4361	6.4852	6.15588	2.83673	8.64222	19.6064	2.43617	1.18262	10.2725	6.94746	8.42943	1.82977	1.50218	5.77381	3.63797	2.97016	1.48688	1.79907	11.7178	7.8912	5.8368	7.98431	2.99051	155.381	4.00362	1.02768	7.17201	5.41327	9.03346	18.0356	3.23781	24.1913	11.6101	4.41006	5.73492	15.1887	3.49074	5.75528	6.0838	17.0975	2.86132	2.04483	4.7895	4.57069	3.06849	3.17785	16.9716	21.5925	2.31162	11.4039	4.88105	2.97355	4.5484	64.352	8.23472	10.2678	13.7039	14.7055	2.45238	2.85511	5.16263	5.94594	2.84605	2.55839	7.98232	1.27327	0	1.46299	2.29916	11.2207	3.08304	1.85844	10.1169	16.1348	5.84876	2.34176	6.8196
AAL21875	3.21676	7.42719	3.109	3.7018	5.29501	3.09379	3.8066	4.28103	1.63946	2.64359	12.7065	3.76799	2.58566	2.68969	6.49832	8.21509	2.2621	6.52676	2.88306	0.277738	0.306836	3.5215	1.46471	1.83644	10.2794	5.85992	6.4954	4.13682	1.62965	0.424413	3.6218	8.02008	12.7936	2.93032	2.08755	9.2011	0.151381	1.88384	5.87256	0	4.60776	0.202895	7.94388	3.99058	3.81709	8.58117	0.187002	2.87293	8.76942	3.23272	4.86255	2.38899	3.46332	4.01057	1.81499	8.69264	7.44574	2.44505	6.3311	9.77246	2.64325	3.90891	8.0335	0.135823	1.13899	3.16432	5.27877	0.898279	1.10268	2.9573	3.12993	2.87996	122.883	10.3907	1.19372	0	2.85151	3.03979	1.72628	57.1725	4.90079	1.71241	1.84899	4.8478	9.2654	1.55918	3.24076	6.70392	5.25055	5.2626	4.0276	3.5357	7.47924	1.775	5.77422	1.21873	3.00408	3.58346	3.27887	2.77415	6.32761	3.19671	3.35496	1.83645	5.31444	2.04717	1.1227	4.49962	1.71468	0.199852	12.9818	8.1102	2.7451	9.85851	11.1833	4.72737	18.8673	12.2488	6.89312	2.62202	1.86245	2.41535	9.43918	0	0.990599	6.87581	25.4307	0.833359	12.7237	2.56006	2.31188	10.0689	3.24527	4.35616	9.25237	3.99477	1.06923	5.8342	2.47026	2.4878	3.9932	11.1297	1.56315	3.03598	9.63877	3.0082	2.6303	3.62924	161.841	13.6522	2.42211	9.55994	5.8879	0.177927	1.57189	13.1028	0.50201	20.7185	0.343206	5.22483	4.01718	5.11343	0.673902	3.73704	0.297381	4.613	5.04997	4.45315	6.6586	2.36072	5.8027	4.35104	2.20925	3.66297	5.84116	1.00057	12.3964	4.56613	5.23441	7.20675	5.53061	6.00359	2.11652	4.63479	2.62821	3.59432	3.33068	3.84789	0.983641	2.15434	26.3668	6.28034	5.78736	4.04852	4.36029	2.37873	6.18592	12.2536	125.754	8.32351	2.15243	3.33736	5.88446	5.12532	4.18392	2.86683	4.97867	0.172706	12.3237	230.649	4.09594	1.46958	8.21676	7.87932	0	5.28358	12.2091	4.48107	1.94182	5.70903	3.65979	3.21597	3.07521	3.19344	2.45312	5.74111	2.93946	8.48368	3.57894	1.31629	159.133	3.83928	6.67269	5.35372	2.52199	6.33243	4.76203	6.37156	8.80407	5.41257	6.29531	5.26582	4.462	2.76412	3.22013	3.75708	2.65413	0.674234	4.64703	2.25292	29.2478	4.13822	3.70646	0.611998	6.93006	5.21761	5.1708	1.08204	9.72538	3.04046	2.97537	1.26625	1.90026	6.80328	2.46895	3.34856	6.72747	8.65395	12.5683	8.06753	2.36904	12.9318	2.47272	0	12.6807	3.96112	2.96514	2.5259	7.57239	1.32135	2.72859	14.2755	6.90787	3.30099	4.01174	0.963147	4.80871	2.41492	4.9107	5.69972	0	4.67468	3.0073	4.21325	2.7665	2.23722	2.13833	1.19627	11.3103	0.865394	11.1376	5.40153	3.38015	16.3565	4.33748	5.66656	1.71298	8.09981	3.85027	3.91126	5.81307	3.33736	1.2009	15.2112	5.80827	8.67023	7.9978	10.6479	55.3139	2.53753	0.905055	7.66659	5.3218	2.47713	1.69201	4.53413	3.24894	69.2502	2.26471	5.03476	4.13551	0.760212	2.83092	4.45057	7.02081	5.20072	6.26847	2.66453	4.15199	1.37804	4.22264	11.2816	7.85252	2.18939	0.62432	13.688	6.29363	3.30496	0.493361	3.10296	9.96207	1.26769	4.46262	7.00994	3.348	11.3145	1.24402	6.40634	205.388	3.05577	4.33027	13.8813	2.10058	1.93753	4.0153	6.90394	3.47415	8.36651	6.14818	9.84676	2.64875	2.30246	5.86687	5.41018	4.5567	3.27722	1.68277	7.31378	2.84046	5.35867	12.3773	4.12813	9.79002	3.88573	0.988396	5.07899	9.01221	4.40278	5.31638	14.1293	1.28255	3.4831	3.1185	5.47576	0.909865	4.00331	2.42823	1.48521	3.72508	2.05038	10.8062	4.38247	4.07286	3.40681	5.24408	0.951159	15.7899	6.44311	4.11835	6.68608	12.5909	0.442951	3.09971	5.18592	1.51905	1.36775	4.21028	45.6075	3.47501	5.46707	3.41682	7.039	3.60809	166.322	5.77799	6.79051	3.9534	1.07774	4.07174	4.17089	1.87767	4.33204	3.08937	2.68358	6.56469	10.4909	2.56248	7.53062	10.4887	1.25378	2.23146	3.83363	5.76943	2.13833	6.41581	2.59088	1.94722	7.42808	2.58619	2.93871	12.9403	5.90936	0	0.159992	3.26952	3.71087	2.60673	2.05918	2.4392	6.19196	2.07496	3.27143	0.994588	5.04122	0	5.52699	6.18258	14.2427	3.47109	0.145982	1.9905	1.02689	3.11008	4.28808	4.92218	1.545	158.167	4.28785	17.9941	1.46486	3.4114	0.257591	5.75698	3.42323	2.75021	0.864175	5.35544	2.63246	2.75703	7.46441	9.87209	3.88436	16.8791	4.10735	4.65071	4.75946	5.84376	12.9764	2.48421	2.32501	4.66501	3.84606	5.00329	3.65718	3.79873	2.10456	5.8223	2.73816	164.745	4.8647	3.25975	1.61368	10.351	12.5498	6.43238	2.04766	3.98704	2.97643	4.93967	5.75008	2.69184	6.16958	2.46197	4.64786	2.81788	49.8702	3.64494	4.90173	4.9111	8.04461	6.56499	4.22889	3.05996	5.45691	66.3085	6.18907	3.20443	1.08288	8.90741	13.9681	1.16246	4.06302	5.88205	0.994534	7.98264	3.1432	2.86717	6.1224	4.76139	2.1259	2.55418	3.20492	8.53958	4.59643	4.70942	3.91872	3.33913	127.823	3.85554	2.15766	8.89788	4.02955	10.3452	5.79334	2.90457	18.7492	4.78655	2.62234	7.34952	12.9826	3.99762	2.80117	4.37475	8.14534	1.91147	2.67629	6.0944	2.49256	3.22122	1.2131	59.9036	12.1167	3.24894	4.81152	3.35389	1.70267	2.7415	37.4107	6.89148	11.7587	10.3317	11.5933	4.39995	3.59666	8.4461	4.08559	1.62965	0.976629	3.96929	0.583262	2.12571	2.23389	3.66741	9.32251	3.08937	4.78868	9.6163	10.9768	6.02822	2.94998	4.2053
AAL21876	1.19906	0.766664	1.39067	1.9318	3.31587	0.922576	2.62309	2.87238	0.880002	3.25184	2.32514	1.30485	2.91773	0.555282	3.60181	1.27199	1.51777	4.29955	1.54752	2.98159	0.205873	0.675077	0.873558	1.23217	2.06911	3.46919	6.22589	2.18085	8.2007	0.759367	1.89005	2.24883	6.2892	0.702183	2.52117	5.40184	0.20314	0.722272	3.15218	0	2.26427	0.272267	9.69089	3.03933	2.00434	2.65735	1.00376	2.08824	0	1.35563	3.26256	3.20582	2.14499	1.79394	1.21778	1.70111	4.08744	1.78966	2.75539	7.86827	2.27008	6.99388	1.24387	0.182263	1.80633	1.19425	2.73686	4.41984	1.77564	1.43305	5.60013	0.966163	59.9823	3.71823	0.800936	0	2.08717	4.07912	4.63303	31.7318	2.54572	1.48688	2.48118	3.83647	6.05308	0	1.2684	4.49803	5.28433	1.52317	0.415745	1.85658	5.513	1.02081	2.83748	1.63543	2.87944	2.62292	2.27584	1.65452	4.73921	2.52982	2.25103	1.93628	1.18858	2.47241	0.524022	0.301904	0.287619	0	4.1876	2.72079	1.4168	2.03527	4.50211	0	8.0558	3.35446	2.9732	1.04605	1.81763	0.953291	3.931	0	1.1394	1.31811	25.9841	0.124255	3.95232	0.597455	0.689409	2.70231	1.55004	4.54656	0	5.60429	0.61492	4.49015	1.75493	1.1128	1.1649	2.13359	1.25856	2.44441	2.46369	0.865015	0.735339	2.21369	99.1322	7.79964	0.975078	8.98001	1.58021	0	2.10934	11.823	1.12275	8.60549	0	0.956081	1.39759	3.16697	1.35648	1.59561	0.199529	1.85707	2.32341	3.4147	1.44117	0.603405	1.49744	2.5023	2.17405	1.96615	5.73536	0.191811	4.56644	2.29775	4.68274	3.17076	4.38548	4.45973	1.99865	3.29266	2.64511	0.876956	2.52622	0.32272	0.263992	1.06508	19.6139	1.3593	3.32834	0.417905	3.61393	1.41869	3.27669	10.3768	96.6155	2.51705	1.97626	5.31816	2.74182	1.37554	1.66354	3.55111	2.37065	0.231757	7.50147	118.268	3.25712	0.13147	4.34364	5.13982	0.186992	1.88105	2.87134	2.60572	4.63245	5.10735	1.28116	1.19876	1.62565	1.60699	2.35133	3.37053	1.50267	6.35406	2.61961	0.278896	103.05	1.78337	0	1.13435	0.48347	0.44724	1.27804	3.08752	3.71931	1.08948	1.55617	3.39181	1.53967	2.71057	2.43063	1.83333	2.81961	1.20635	1.1548	2.66755	18.7508	2.04589	4.50746	1.14975	1.72213	3.96475	1.36054	0	2.21614	1.29819	0.532358	3.11519	0.424997	3.19529	0.828277	1.63399	5.62764	4.8635	7.25397	4.75684	0.317905	7.41308	0.474024	0	2.61791	1.63553	0.663159	2.46512	2.90328	0.591046	3.37987	6.38547	10.0422	3.02021	2.91601	2.21564	8.69733	2.16041	3.99378	3.13786	0.198726	9.06101	1.28403	0.513983	2.7843	2.25161	3.73028	2.2474	7.8504	0.165898	3.44901	0.151008	0.907172	10.1715	1.68983	1.64411	1.46279	3.10549	0.543865	3.81714	4.4575	5.31816	0	8.31604	4.45382	8.52308	5.96241	5.71541	47.6378	2.40363	0.347001	1.28599	1.47029	0.277008	2.40409	2.02813	2.79474	40.3502	0.639799	1.37882	2.95973	0	2.23461	1.27977	0.974619	5.1779	1.20168	2.72424	2.0527	0.739685	1.13328	3.07166	1.62114	1.02829	3.35113	5.19851	4.826	1.55224	0.220682	0.832779	6.68411	0.196284	1.8426	2.35168	3.85091	7.06187	1.36584	0.373772	218.359	1.47621	0.774779	9.1311	1.4094	2.04285	2.77573	2.31612	1.665	6.23729	1.26928	6.7853	1.86182	0.726986	4.27871	2.35459	2.03823	2.93183	2.12529	6.05225	2.72261	2.51109	5.81324	3.49869	4.49436	2.28126	1.59161	1.4961	7.27855	2.71455	4.50575	5.84758	0.36233	0.479387	1.25542	3.19478	0.203493	2.96391	3.25847	1.59442	2.30711	0.917143	7.1083	1.17618	1.06272	1.63889	0.551929	0.911694	5.67021	5.45527	0	6.46521	4.802	0.198134	0.46217	2.78362	2.03843	0.141185	1.69495	41.0156	1.24351	2.37935	1.59481	5.47423	0.537971	121.451	14.2149	8.67835	2.94729	0.197214	2.12485	3.12771	0.251967	1.03807	3.84955	2.2744	3.26268	4.63929	2.00586	4.12466	5.46438	2.69194	1.19777	1.92915	6.88183	3.73028	1.03313	1.73836	2.74365	2.58425	1.15681	0.657247	4.73585	0.792984	0.532932	0.858778	3.81514	1.99186	0.636	1.97374	0.297563	4.09762	2.92363	0.798176	0.222442	1.5033	0.618092	2.92174	3.217	7.60789	1.61235	0.195895	2.28949	1.378	1.28414	1.43855	2.41341	0	121.066	0.885218	11.1586	1.96571	2.56356	0.518496	5.51812	2.50564	2.66539	1.65664	1.8427	1.76626	0.770769	2.34431	5.26502	3.79089	7.37034	4.77681	0.832112	8.5157	3.54493	5.63367	1.92997	0.623991	2.4749	0.737297	2.30793	1.52305	4.55139	0.353017	0.726792	2.20462	122.406	1.632	2.47243	0	1.2921	4.21017	3.83631	2.28982	1.49807	0.399411	2.32001	1.1023	2.88977	5.09479	1.37656	0.519751	1.05037	23.1082	0.444654	2.19256	2.27251	2.43762	0.800876	3.49218	1.40784	2.37493	44.4901	4.22809	2.58004	0.830361	5.31243	4.5546	0.935954	0.908703	6.57766	0	3.73674	5.62386	1.539	2.3004	2.19634	1.52148	0	0.307195	1.63705	3.03173	2.85402	0.438215	0.80425	74.8192	0.838995	0	6.42932	2.07973	2.60293	2.02804	3.23424	8.44918	3.56841	1.82464	6.92467	5.58165	6.18975	1.7689	4.0224	3.99378	0	2.91797	0.817815	0.836199	0.785925	0.94959	52.5521	5.47513	2.09916	1.84475	0.750103	4.95046	3.67885	20.3827	3.56931	6.57465	3.86094	6.05911	1.00499	0.438764	4.53357	1.59906	8.2007	3.27637	3.06674	0.391343	1.42626	2.43562	1.51426	7.43837	3.84955	0.1428	8.08458	4.29623	2.69645	1.07962	1.61233
AAL21877	36.6639	147.127	44.1728	86.6515	107.011	152.943	132.439	61.2371	74.0973	52.2119	40.677	53.6698	128.299	56.6387	130.118	101.589	93.8571	87.064	86.1628	278.099	191.857	64.4932	84.7176	113.216	108.279	143.021	265.382	88.0377	231.168	279.585	101.537	83.3511	30.0212	222.527	82.0763	112.581	167.802	61.8051	222.62	7.62802	116.054	9.19494	297.205	65.5229	79.5817	286.613	25.6531	58.3543	120.756	164.939	183.714	222.471	174.248	58.7426	77.6836	102.478	126.641	175.558	120.405	114.8	81.6506	321.578	89.0302	40.8416	39.5695	222.129	85.8897	274.694	91.5707	56.5465	80.5065	158.383	87.5403	315.201	60.3121	35.9394	106.207	98.6655	37.3545	47.1136	88.5875	47.0069	69.8282	30.3738	35.3149	71.6152	116.27	148.454	59.2192	236.473	76.2738	155.527	174.056	157.31	184.631	84.3397	92.8416	84.0585	25.0658	45.8712	154.645	91.7617	139.201	93.5085	48.1416	98.0408	32.3751	143.155	44.8917	10.6481	44.338	277.521	47.5893	300.018	306.828	161.074	276.26	42.7119	106.29	31.0738	36.188	137.218	139.435	9.08537	147.418	247.087	66.0125	13.7798	27.2726	50.1702	58.3638	290.435	89.4693	70.2516	274.107	38.2537	24.4152	201.452	133.04	76.6864	117.916	174.945	24.1239	186.151	55.9374	65.1374	186.857	88.8368	110.529	31.6222	181.709	289.22	104.858	58.0784	80.9503	80.3823	182.824	58.1548	34.12	147.189	152.987	130.802	50.1441	41.2992	85.1415	88.0482	97.994	142.333	86.9499	33.1832	46.6077	74.001	244.709	124.351	73.9874	23.2851	23.073	88.9595	75.8667	141.595	127.861	96.579	33.0768	96.0888	165.669	68.5713	107.752	55.2307	47.9509	126.102	100.512	64.0203	109.704	71.3299	89.2984	156.522	100.491	157.081	95.4107	24.8411	154.436	133.745	131.687	41.4325	127.261	182.66	96.2899	50.8745	31.2783	167.092	139.171	12.3599	113.603	262.114	71.7698	116.553	37.5393	191.917	94.2113	149.176	211.268	55.0369	107.634	176.014	187.433	25.2709	94.5519	145.838	107.797	10.9886	103.073	83.8306	302.398	124.591	38.3921	54.4973	256.055	142.208	83.672	94.636	87.1513	81.8472	75.3417	33.0745	115.858	65.8892	79.3075	276.238	111.729	83.027	47.7369	85.8331	101.649	25.7861	101.544	49.8166	74.6965	33.3538	41.9166	168.09	72.1578	40.6477	27.2511	139.576	106.295	121.365	230.079	51.7752	36.2504	50.5298	142.618	43.6734	34.6133	11.9866	288.532	79.4002	222.932	68.2044	142.538	19.2414	116.372	294.748	161.464	132.873	173.925	32.1045	229.576	116.836	131.779	94.5148	272.806	36.2628	140.975	74.1239	192.975	35.4515	132.919	104.91	48.3271	25.8177	34.8913	37.6972	95.3054	30.3768	139.158	131.965	168.802	280.62	66.3953	82.8926	259.373	133.745	14.709	44.5941	270.338	318.896	309.117	283.009	813.509	148.638	56.8523	117.965	63.4577	71.8063	22.0044	71.2706	112.138	934.693	158.477	244.215	77.8369	67.5071	124.317	201.402	163.684	87.9472	124.308	117.645	203.821	19.7481	117.577	116.753	126.699	187.983	56.9692	40.0948	259.341	180.036	35.4513	104.263	71.5165	31.8306	91.0293	259.726	244.97	36.0961	45.7808	122.647	114.386	71.4127	87.3368	106.431	52.7437	42.6319	124.591	105.222	47.2636	290.917	126.86	72.2008	104.435	125.495	123.879	121.338	48.1046	173.347	121.06	205.739	18.3895	148.199	121.281	65.1993	53.329	64.8463	81.8984	106.059	136.396	52.6149	131.09	40.273	17.9001	68.6424	75.8198	112.413	234.588	199.94	243.552	108.694	268.053	74.225	112.763	103.062	66.93	119.16	104.281	171.922	96.5639	179.537	54.4363	235.865	43.4245	50.6371	125.816	87.1795	46.9796	13.1444	226.989	92.6126	76.9683	107.321	62.9575	82.2481	65.1847	121.148	293.698	99.9059	270.269	42.9618	150.447	78.1321	15.5239	50.9757	126.222	163.482	168.407	53.0045	171.25	114.544	33.4019	247.704	151.782	285.255	79.3027	132.919	46.9925	159.86	157.531	81.3779	61.2412	53.6914	291.059	92.827	190.844	18.2245	185.431	142.567	97.0177	173.968	193.38	149.812	64.49	60.2864	204.354	156.081	11.1422	133.444	112.817	39.2088	200.72	43.2705	134.004	55.342	191.638	184.483	80.8676	65.4585	117.245	70.6987	37.6512	55.6205	248.698	238.916	294.645	136.269	185.457	24.0424	89.7308	79.917	185.659	130.72	49.0642	140.352	34.2107	85.6916	89.9072	225.409	132.612	118.152	121.95	39.8684	85.1099	66.4557	124.766	118.087	115.572	25.1007	175.962	106.483	109.073	87.887	122.21	40.7652	230.566	274.123	25.6784	98.0922	91.809	59.2415	271.203	110.372	94.8891	141.252	182.689	100.692	189.445	63.698	73.0545	66.137	149.708	176.565	97.4059	205.195	60.9842	104.592	1233.72	108.264	119.513	114.587	315.18	37.0952	96.5352	67.183	283.378	170.133	115.169	125.121	77.4353	59.5414	137.141	121.514	272.696	52.7839	45.9473	125.765	257.338	115.595	61.8201	93.1741	42.0548	39.0409	132.353	240.037	82.4611	186.189	113.162	40.1024	145.754	141.622	231.177	44.6941	152.542	63.6746	162.784	242.606	51.3398	85.2282	74.9261	57.7774	82.7648	82.0927	219.138	32.4076	153.207	93.451	83.9847	252.517	253.016	38.07	166.893	261.645	24.3482	65.1698	72.6969	75.6911	76.2948	59.1117	231.168	51.1378	28.2127	171.902	70.038	128.171	94.8496	119.894	126.222	34.3447	135.025	262.005	43.8912	141.326	125.091
AAL21878	31.6991	83.0126	24.2489	46.4578	70.9885	62.1792	62.6229	37.5889	66.8229	44.3022	40.7924	32.6349	90.3592	37.4803	95.8138	66.4366	58.1746	55.662	74.9212	164.714	68.322	47.9168	48.8728	54.6208	85.348	70.7134	174.097	47.8727	124.105	108.918	41.8197	50.6615	29.0244	120.464	47.1579	85.4689	68.7207	36.7089	93.7181	2.41451	62.421	3.39107	158.077	71.0575	47.2436	179.365	10.0821	47.3066	69.9167	67.973	65.9436	139.863	96.8086	40.1822	50.1774	70.7869	76.2721	66.1913	77.4004	64.3746	47.94	153.845	86.0411	11.4236	26.7963	122.727	47.9941	161.918	56.3589	32.6411	55.1244	95.5694	223.791	174.411	32.5012	22.8187	60.6563	82.5995	92.761	94.0024	52.1627	23.1895	38.2133	23.1208	24.0567	36.8193	58.2411	65.5515	37.744	93.0188	54.2863	89.0136	60.7697	81.7535	117.203	49.2802	44.0771	56.3792	23.3469	40.0505	109.009	87.9419	66.6997	39.958	20.5342	48.5636	29.0542	77.3874	24.6137	6.68042	39.4369	156.319	25.6154	165.178	170.632	83.7606	165.529	29.1109	74.7258	27.6234	35.966	51.476	74.7567	109.311	59.6638	125.775	65.1438	10.3339	24.2001	51.8489	28.945	182.4	45.3431	55.8443	149.027	29.5651	30.3881	148.531	81.7898	45.7154	68.3315	120.582	33.2047	97.1622	40.0887	43.2107	118.412	59.5305	150.246	33.1587	92.4552	173.18	81.6461	16.4996	34.2842	41.7769	87.7825	60.5054	9.99201	83.2275	86.9543	91.4009	29.793	30.9546	21.7248	41.2853	56.5535	101.066	53.7332	21.0915	23.584	40.8845	142.853	85.6433	33.4125	24.7377	19.5261	61.8527	43.2721	98.4107	102.601	45.8932	28.5277	62.9113	70.2417	52.8505	58.5558	36.5642	25.8798	70.9126	92.8642	58.3266	63.8901	33.4126	47.9153	85.5698	68.8961	93.1318	140.582	20.9841	76.7132	88.279	82.7071	15.0599	92.7356	82.9291	82.3448	18.902	26.714	258.058	78.6808	13.6278	70.4774	87.4987	16.378	67.6689	36.5088	95.5906	52.4623	65.0652	117.703	36.4112	65.063	94.4077	90.5023	24.1819	52.449	67.7578	67.1839	8.81482	224.954	52.6237	157.692	83.5542	23.6979	37.3753	139.154	72.1388	76.6497	67.4093	53.68	49.3423	37.2533	25.1051	59.8416	59.1721	44.8963	150.735	58.2741	46.1566	49.8913	58.2432	60.1368	31.7417	55.3525	46.2288	44.9875	19.8347	22.4575	97.9076	41.8149	34.3336	27.1496	84.3627	69.4177	49.5652	73.8133	46.5774	30.3103	42.0457	98.2209	37.0266	24.9489	7.06818	175.651	49.037	121.176	54.9682	99.9117	24.1424	91.661	201.942	79.7628	67.2244	82.1903	29.3019	183.059	47.5227	71.2438	63.3504	112.338	36.1246	83.2056	45.0179	68.3126	29.0991	82.891	57.1434	38.9703	36.4592	36.7215	23.1156	49.423	32.8364	56.2	63.5788	96.5519	148.477	37.4745	54.8909	154.465	88.279	63.4506	30.9057	167.311	100.882	171.041	192.889	62.1665	72.187	42.5914	84.7345	41.8567	38.7303	22.8596	61.1137	70.2006	69.759	97.8732	105.421	64.2135	74.1853	70.5676	126.316	91.7591	73.1736	80.3058	63.756	89.5408	25.1864	61.0131	79.3356	84.9983	116.387	34.333	29.3799	159.964	87.7559	10.1077	52.5303	56.5445	25.6563	49.0452	155.899	137.27	28.8692	43.5654	75.3859	179.132	63.9888	57.2764	82.0305	25.7081	36.1881	67.2407	75.2056	22.343	177.924	85.9285	55.9578	52.6341	72.0715	96.6804	92.8666	20.4726	66.9455	56.4631	76.4319	17.0643	85.1135	68.8446	45.3331	42.6425	36.7928	46.3079	69.7265	90.834	33.2964	79.8789	27.4096	13.1745	39.1468	38.8384	73.4846	79.8775	69.8861	141.826	40.6778	123.282	41.6386	65.3434	54.5802	36.7806	58.5684	78.3332	100.438	69.1834	60.9975	39.7819	57.4111	42.4448	13.692	87.273	50.0476	42.5871	12.8196	113.27	110.003	40.5932	52.3386	40.5275	69.3025	43.0122	177.464	177.564	85.8606	126.229	35.8143	83.7854	48.1487	10.1233	17.3918	83.8756	102.649	126.891	29.3088	78.5752	86.4218	22.6862	146.144	95.1234	129.352	58.4092	82.891	24.6284	88.6129	72.0185	71.3447	32.0695	34.0642	136.997	62.1268	63.1646	11.3861	88.2136	88.9639	66.3732	90.7187	96.1203	87.0715	35.351	33.1909	112.161	83.5011	8.19496	82.5325	69.251	39.2144	63.7721	18.2596	55.8812	47.8902	107.185	93.0535	50.2683	33.849	178.736	44.1014	32.1174	31.9857	143.975	74.7859	176.919	59.3952	92.1782	20.7665	70.0368	39.841	119.72	89.8209	38.1444	79.0094	31.3454	71.7482	62.2671	177.911	80.9236	64.3027	62.0328	40.6138	52.2324	31.0049	62.3795	87.9807	61.1492	22.0975	65.0441	78.9061	191.397	56.0915	73.5081	23.3814	134.585	154.493	26.1383	51.0285	41.702	30.1688	145.144	67.1397	53.1751	76.2488	119.517	72.4089	97.9065	113.788	41.6254	25.2108	90.3444	104.652	73.5245	126.1	36.2475	64.7252	51.6386	105.139	67.2631	58.3828	172.352	37.3021	48.1332	46.7317	157.506	64.5223	78.6692	68.9151	48.5387	34.1968	76.2902	55.9329	134.494	38.1375	33.7083	84.9286	138.092	64.9671	29.1736	126.797	31.1242	23.3715	86.5347	132.439	97.0838	117.604	72.0017	39.3779	87.7417	80.954	114.405	40.434	80.9063	38.3776	105.002	102.145	28.1194	50.682	46.9042	39.7779	41.1282	58.0999	61.9344	29.5301	100.233	41.5056	53.2422	160.341	146.993	43.6758	118.505	167.472	21.5055	40.7266	39.4189	40.7214	35.0632	43.2284	124.105	39.754	23.5402	78.301	47.4471	53.0684	68.3422	60.1103	83.8756	21.4001	76.6441	132.22	36.9786	57.8349	67.6939
AAL21879	36.2135	60.279	43.2193	71.8939	80.0878	61.5099	92.5037	72.8098	119.972	86.1806	71.6949	91.4813	47.4962	50.5545	57.7311	77.2039	95.5683	94.8762	120.235	184.186	6.64424	64.5243	68.8575	113.081	129.341	126.338	176.455	70.1465	49.2298	9.70714	69.3182	72.4494	46.7985	97.5113	69.2753	102.9	19.0475	49.6901	137.422	1.44666	98.0476	1.5549	124.202	71.8517	81.5463	216.345	11.0315	104.239	116.745	155.847	115.66	77.2902	47.2666	52.119	82.773	107.284	88.4867	63.6215	113.383	120.777	80.4993	170.681	109.143	6.07591	40.0268	96.4889	76.6108	199.69	87.2169	38.7827	78.3744	56.8194	81.5782	222.716	50.9533	27.0665	56.4567	140.857	136.602	49.7859	77.2847	47.0353	59.3157	31.6574	30.158	58.4108	65.8437	93.2479	142.159	57.8749	68.1367	55.9731	98.9026	56.7389	62.572	102.955	80.1564	60.6527	34.1352	85.8087	115.395	109.051	113.943	87.2481	80.4291	83.5875	9.87403	44.7479	37.6646	1.31787	48.3642	153.034	42.4886	220.707	183.566	50.3217	191.361	34.3046	64.9356	32.004	36.1805	83.4606	89.7407	3.08465	113.822	127.532	40.4919	9.96758	38.445	60.1271	88.5406	168.863	91.5509	121.976	158.508	62.1022	26.2974	98.8257	62.5165	39.9044	110.805	164.4	50.313	61.1421	147.49	84.7084	126.199	52.7054	136.643	60.0816	61.3842	216.893	49.4877	1.01474	103.807	97.2742	54.2185	86.1584	16.7598	67.6377	61.4924	114.547	56.8695	43.5338	0.53	66.4838	94.7335	146.939	78.5336	31.8956	78.8755	83.0622	78.1702	145.623	64.112	70.0815	30.7572	65.4082	64.6803	108.796	60.6865	89.1902	36.7432	99.6574	63.1846	44.453	64.2897	41.2969	48.1393	94.3513	109.034	69.9742	87.2302	55.5585	83.4014	66.9126	100.992	67.5092	151.12	33.2207	127.925	51.0407	77.8839	68.7826	65.2874	113.211	100.009	7.20256	60.5246	185.817	107.227	10.2146	108.1	106.003	0.596037	98.2395	28.7807	55.2118	82.7892	83.6311	69.593	76.4212	128.847	53.9263	63.7688	52.4388	105.125	110.269	97.011	11.7913	97.8192	88.5046	160.942	45.5483	27.097	49.8952	182.131	131.945	99.0267	79.776	89.4622	66.1071	77.16	39.2018	95.9309	48.2109	82.7007	193.383	69.2626	57.89	57.5097	83.9613	93.1205	60.1423	73.3279	25.4321	72.8931	27.0625	48.8263	60.2225	80.0721	45.2854	100.472	105.427	68.6875	60.8183	83.244	35.6845	46.9666	35.0087	61.9393	47.8849	28.2674	8.78657	186.536	72.1711	97.2885	111.356	95.6416	81.8476	39.7392	223.406	88.3342	63.1365	111.805	24.9635	114.841	104.729	149.792	100.827	7.89158	57.8103	56.5691	53.5867	121.686	79.8442	41.5016	95.088	44.0222	87.406	72.6806	28.7599	82.5073	55.7662	135.506	88.9812	51.2334	163.948	68.2954	74.7138	190.628	51.0407	6.84886	44.8316	196.977	138.119	187.835	216.337	126.881	139.478	55.7411	121.99	91.0527	73.7641	26.5901	63.8926	42.8338	133.569	59.014	56.86	119.745	10.9744	58.2292	88.5825	67.6116	110.479	53.7844	61.7569	151.189	35.7837	79.0701	100.124	67.9294	128.297	61.3086	40.7352	197.574	58.195	8.70488	77.1275	74.8162	8.28126	72.376	200.205	126.441	45.4649	49.4117	58.4281	152.446	36.8372	72.236	42.7849	41.5927	49.7249	97.1071	114.039	67.2686	197.985	73.0777	74.7025	68.2925	162.547	64.7369	108.07	64.0018	107.621	67.9378	86.8771	31.0973	81.7541	156.105	76.322	41.3932	74.1001	35.9179	86.3243	109.146	85.572	116.193	35.5132	22.1842	52.3674	57.5239	106.586	5.43231	152.34	175.03	137.538	155.709	81.043	146.633	63.4477	75.4306	77.2826	71.2506	64.2474	109.196	76.2258	46.4857	105.23	40.9115	0.973641	62.2413	75.1183	59.5603	19.9324	63.231	52.506	74.8972	146.18	71.9891	109.399	49.2643	193.009	213.162	86.6462	148.38	10.2325	81.1547	81.5058	24.1445	66.1772	43.2218	55.8575	141.025	35.6733	109.644	103.809	29.2714	197.085	53.8748	161.985	88.0861	41.5016	86.2155	105.886	96.9281	100.319	60.7899	56.3898	162.067	78.8833	6.0163	14.2571	131.513	51.6743	124.106	101.727	55.7628	81.4811	70.1335	53.9579	51.7594	67.035	2.05226	77.2356	103.824	65.5296	134.861	6.66044	115.776	127.837	64.1692	107.184	69.5553	42.129	197.098	56.2563	47.5698	67.4869	80.9354	5.71561	185.564	159.541	63.9374	28.8669	80.9089	85.5553	125.728	115.087	40.3315	116.177	58.4459	114.049	102.143	375.772	75.8861	150.903	46.6278	49.3928	65.1594	43.7223	117.398	144.428	90.5756	10.4648	70.5613	73.6395	200.897	90.3256	104.068	44.5773	143.335	161.039	35.7506	54.822	67.3631	56.2295	147.592	104.47	53.9235	131.129	117.611	67.9767	137.466	46.6006	58.3469	68.5706	81.5812	161.133	69.6168	89.4275	40.2627	85.6891	155.13	100.436	80.7538	33.8153	218.723	56.3727	39.6952	66.6193	163.188	73.1445	110.903	142.608	59.3265	75.9223	83.9837	45.744	184.361	39.7793	88.436	70.3252	120.863	64.9516	41.2914	125.533	44.9616	44.9567	111.708	122.169	98.669	142.082	62.2734	60.1476	112.416	98.8552	227.58	46.523	129.121	66.8089	53.6391	173.309	49.932	56.0446	75.2709	77.3627	49.1633	69.5988	83.4189	58.8784	50.8478	66.7642	54.195	195.93	76.9542	68.6294	138.164	183.72	32.1887	45.3692	54.7084	58.7395	128.552	74.7259	49.2298	44.8633	29.4972	50.2601	76.2626	124.466	93.1487	64.3937	43.2218	27.538	68.2233	215.994	23.7554	83.0928	89.5628
AAL21880	100.397	108.663	202.803	353.729	188.611	144.933	228.476	449.812	1205.45	301.534	258.119	458.483	233.034	307.76	120.52	177.159	178.314	295.892	1218.09	234.504	11.3007	62.1287	264.983	538.058	263.6	380.29	188.727	273.043	117.576	7.62112	177.964	243.462	120.599	230.918	326.355	360.371	12.8149	287.586	127.189	3.07723	260.28	1.56143	184.197	225.646	309.264	223.516	37.4172	481.67	276.962	310.756	172.096	196.366	134.29	338.407	129.59	195.115	175.623	178.31	166.297	366.657	361.736	200.547	179.188	18.0682	90.7281	219.819	264.058	232.407	429.149	196.61	239.152	119.525	89.7756	212.477	162.079	242.43	241.96	1018.62	402.77	80.7644	114.711	302.216	159.234	110.693	132.423	176.216	163.299	288.278	278.52	150.768	168.943	104.953	235.678	123.498	139.839	159.444	200.284	191.61	85.1474	104.374	190.254	225.105	242.745	297.224	213.014	153.494	51.6793	81.1286	233.519	2.6366	101.826	179.441	243.062	235.11	169.67	95.9131	201.769	126.281	171.053	110.631	109.638	217.745	285.916	39.4155	328.274	295.621	88.5589	33.5938	130.558	188.94	220.561	216.966	280.288	264.467	217.427	368.515	76.2402	161.673	131.317	86.9529	431.568	308.522	64.2726	125.9	265.426	398.518	301.585	172.657	329.365	148.012	129.681	231.224	117.811	2.15173	302.109	253.83	122.34	294.485	50.5609	94.2565	115.81	194.165	210.412	104.58	0.980819	331.17	253.485	276.262	255.035	82.1867	305.478	581.95	191.555	328.34	182.002	102.302	136.286	142.128	167.845	400.181	127.549	236.551	113.156	323.862	183.892	86.8151	149.813	312.914	262.134	212.415	267.4	182.86	310.253	162.288	128.584	141.655	193.464	105.811	197.219	120.637	247.598	134.151	182.4	180.031	122.661	246.082	189.632	19.5569	133.531	273.16	299.704	37.8063	146.178	266.733	0.919189	264.595	96.8643	136.299	402.06	288.37	135.751	205.656	288.706	156.526	148.846	128.997	660.023	271.783	238.585	46.0033	174.716	300.17	202.961	107.494	263.8	337.467	279.568	308.993	195.197	175.542	265.55	195.213	341.424	105.659	131.651	98.5066	109.666	267.344	256.393	177.605	130.051	199.462	270.725	91.774	139.962	100.695	250.687	255.762	321.569	118.209	383.811	355.221	123.782	169.037	251.349	85.6762	167.999	139.378	131.935	102.805	166.689	112.219	235.733	19.0822	223.058	265.646	228.516	623.556	181.047	91.681	208.064	211.501	145.561	172.217	224.2	74.7268	270.31	230.097	344.543	256.595	6.34964	101.645	110.909	384.038	282.25	360.945	118.954	254.091	100.048	72.3073	302.349	267.6	115.646	143.713	258.121	307.617	142.442	180.642	367.377	197.15	268.417	134.151	83.1766	138.74	206.163	319.101	196.372	227.102	303.455	305.56	204.689	225.729	304.756	420.758	121.241	175.798	78.8561	289.508	129.471	129.004	844.45	328.46	123.394	209.697	146.122	199.011	120.11	171.578	279.888	135.594	252.854	148.296	135.14	300.876	242.977	128.622	213.507	129.896	31.2784	380.028	355.645	46.3672	225.308	249.505	217.342	146.81	364.92	122.489	115.522	83.7189	232.322	108.323	209.691	299.281	118.52	153.184	207.07	163.522	88.9107	358.412	162.519	308.076	140.218	182.779	141.224	207.905	145.935	248.861	58.4409	191.701	420.701	295.717	98.9925	200.515	87.8006	266.117	310.726	380.43	398.37	150.547	88.3868	290.439	161.138	310.817	3.66778	322.959	264.883	441.684	247.926	368.684	415.577	225.968	194.904	188.544	340.381	127.576	221.76	145.803	343.729	231.654	99.3742	0.973958	105.642	238.033	160.323	83.0506	153.367	116.292	258.388	334.638	274.547	241.569	259.6	221.04	228.683	275.156	226.494	61.9901	152.697	365.893	110.44	275.552	106.746	139.752	269.175	102.099	222.557	190.251	124.266	237.912	139.018	242.696	196.63	118.954	361.705	191.644	201.019	179.056	387.63	235.849	204.345	177.361	11.3521	53.296	240.363	89.4818	320.191	235.334	153.585	190.981	200.974	167.078	136.316	132.092	4.3043	177.503	328.897	139.406	292.813	18.9381	355.294	300.305	177.799	110.786	171.917	215.563	229.394	394.168	138.179	268.142	192.475	3.68153	190.781	320.41	165.457	101.386	272.8	278.455	303.234	196.778	97.1236	168.101	142.122	1060.27	302.688	258.139	190.89	402.181	147.194	176.116	231.507	303.233	259.904	328.45	241.63	67.7351	249.044	250.158	235.497	206.636	242.449	326.653	312.019	219.605	120.482	176.468	194.445	170.486	298.686	174.477	176.735	252.008	180.446	326.498	310.141	111.32	396.353	302.551	186.554	288.436	181.751	221.554	203.673	263.159	303.748	215.385	126.356	85.6322	201.296	126.583	237.71	296.303	213.401	173.12	192.462	384.397	252.173	356.471	248.646	95.0467	263.022	290.813	299.087	158.879	219.961	99.0893	281.634	350.831	109.979	279.911	154.259	231.216	188.728	281.906	262.936	142.905	194.121	212.06	384.404	100.743	274.179	104.525	119.438	363.193	229.96	160.172	280.737	139.756	203.469	104.916	185.933	128.453	149.622	200.256	295.8	251.459	176.771	242.446	263.582	187.449	110.855	106.393	297.648	374.926	258.14	134.189	117.576	457.129	111.079	134.66	314.093	333.854	215.037	105.816	106.746	255.862	111.326	341.22	123.712	221.864	176.346
AAL21881	15.2244	15.3148	26.0292	48.5577	25.4061	34.4602	34.9826	54.3466	48.4019	43.8448	44.1137	35.1707	30.5986	38.7468	27.7007	25.7572	15.6162	77.9128	51.0278	29.168	1.80274	25.8621	24.9799	75.0773	64.1688	13.1638	40.2065	53.818	13.4643	2.07795	23.7172	46.4167	222.891	45.5772	50.2859	41.9519	2.44585	41.5052	49.1664	1.95283	60.1966	2.68213	38.1864	31.921	45.4621	52.3556	2.7467	57.6705	67.7209	37.2441	32.6892	28.7943	19.8588	7.36347	39.3218	57.1894	36.7861	25.0305	55.1669	39.5385	48.9187	43.0609	56.6159	1.79549	10.418	49.1649	48.5476	26.1682	77.2565	5.00734	49.4208	36.6963	71.9186	43.7509	4.82173	3.91804	43.7871	85.5024	89.3089	28.4035	28.5612	39.6516	5.88427	14.9713	287.672	5.49636	35.1055	48.6745	65.5526	52.1381	24.5733	37.0304	21.3523	25.2335	23.2936	43.8571	15.2859	63.6396	18.5169	15.167	53.7111	57.0066	32.5698	18.4965	19.3522	36.6843	34.7014	21.3143	25.5003	1.6145	185.545	43.9268	32.7216	48.4533	40.2442	27.3011	34.0108	276.202	31.2781	41.5832	14.424	24.9382	79.8397	0.907928	26.1901	50.4964	23.5115	4.28417	228.85	25.9947	34.5232	45.8469	59.5838	56.519	37.3725	12.0018	16.7146	25.6451	21.5567	8.06951	73.1884	64.8062	13.3166	20.6019	63.3719	62.0165	68.5756	58.3143	144.898	315.878	48.7395	51.9545	17.6424	0.392011	51.3187	51.93	44.4873	44.1982	5.29311	31.046	40.1015	43.3308	31.6747	26.1975	0.655195	55.6731	43.4452	46.5645	17.1943	21.4652	20.816	59.2524	22.7148	34.3437	43.3164	18.8955	247.058	24.9409	34.5976	33.5782	28.8936	33.7767	48.0132	97.209	22.6795	26.9568	28.2893	4.85704	24.5613	25.3146	94.5045	42.4036	87.839	7.54751	36.5431	27.1749	65.7536	31.3659	108.074	190.876	37.7719	38.7561	37.2137	22.208	33.003	35.1443	56.3788	2.4099	256.776	185.572	43.4501	5.68416	49.007	27.9687	0.818701	78.3186	223.698	31.5929	80.1777	51.0118	65.7919	32.9344	27.1699	21.8893	27.1095	35.8386	49.2403	30.5728	73.3562	7.47913	99.6357	35.1364	40.8372	13.244	3.43974	5.62965	44.765	31.8453	40.2314	31.4027	45.2599	43.6226	36.5143	28.7321	66.9558	24.4985	41.5831	26.9038	49.6754	31.534	33.7539	12.8763	75.4518	10.5173	26.9554	97.8737	48.3247	4.50306	36.6553	33.494	62.0578	18.4051	17.0956	38.2222	13.1458	26.157	16.6187	128.414	300.031	134.566	46.2798	211.705	6.22621	6.37352	37.2512	41.6222	45.1492	59.1926	26.0338	16.1735	27.438	47.9268	22.4066	29.7524	30.6901	7.98285	40.3825	32.8104	61.8561	47.1184	1.08759	5.53113	34.735	6.75107	16.3555	60.3812	42.4009	47.7929	213.197	15.1624	44.6728	3.38841	37.0374	278.042	38.0202	49.2638	21.7295	46.7386	57.8926	44.8277	36.5928	38.7561	5.29168	286.004	49.9688	22.2121	34.5892	48.4832	31.3261	48.3434	27.6316	46.9786	42.5322	62.6115	12.8648	28.4151	57.9381	35.8012	23.0225	48.672	78.9658	6.14135	23.7256	28.9498	20.4467	69.7356	17.0991	33.7323	43.171	36.2311	41.6586	81.5319	17.5226	71.5516	33.0123	249.038	43.5797	16.2621	2.05319	46.792	56.7006	28.1807	12.1011	45.0463	42.3849	320.976	22.3006	16.9784	261.342	33.9319	40.6003	25.986	27.4597	19.8703	61.7474	62.3416	19.318	44.3763	32.3015	56.4841	32.421	30.3374	27.819	56.6997	17.3698	39.757	53.9406	24.2603	11.3243	39.6043	47.7224	16.5947	188.45	23.8998	7.5492	17.3765	69.2505	39.1507	70.5871	219.85	11.4021	3.86982	8.70293	94.6785	1.11368	25.8522	25.7589	32.7225	46.0864	55.3805	45.905	31.2196	16.9498	40.5039	3.54923	28.2409	37.7286	14.5899	5.29296	24.4793	252.877	0.975918	37.5613	48.6545	36.2569	10.3539	28.8592	43.014	17.4392	70.3176	42.8769	37.5963	35.7724	152.137	60.1148	31.3468	46.777	25.8677	24.7531	52.5236	12.2039	41.4728	30.9537	21.783	33.0338	165.999	27.6796	53.1609	189.221	22.6513	21.7414	45.751	43.7834	42.4009	25.2553	31.0387	26.885	68.0893	60.567	33.8119	30.2383	27.9922	1.26388	6.34494	34.1382	21.4389	25.1482	24.0524	43.6441	38.9956	71.0883	4.5867	39.9303	24.2706	1.52222	36.347	109.343	270.131	25.2958	3.21631	25.1644	41.4787	64.6564	27.5554	40.1112	29.3979	136.231	5.08689	264.299	31.7362	26.6569	0.851293	26.5758	72.5645	52.0653	11.8771	44.8774	30.3803	69.0957	81.5288	197.334	40.1971	274.191	41.8283	48.0449	41.9445	36.5088	46.6687	25.3498	20.3193	50.5935	4.50587	54.0833	35.7497	61.1766	44.8998	46.737	32.9791	149.448	14.7778	28.3114	26.5166	51.0913	56.0679	183.011	26.0661	39.1195	5.24618	54.5972	40.1778	55.4324	47.7496	27.046	3.91121	33.2264	53.9258	6.0838	50.6266	37.0624	68.4186	26.0792	31.7739	4.4945	53.2901	39.0352	34.2137	50.9109	41.4679	47.2453	250.608	34.4903	27.8498	51.1178	37.9804	54.3986	52.9829	33.6907	29.2262	41.743	29.7684	45.6446	3.86682	28.8938	21.2265	45.4084	34.0555	4.21289	126.762	26.5552	30.6836	59.9429	42.5688	39.8872	51.056	35.6733	283.611	42.5739	28.9592	123.454	224.107	50.7004	38.9657	17.0757	44.8649	35.0948	23.2173	50.9118	15.1936	30.0012	37.0469	31.9566	239.353	23.3302	10.8532	35.9889	31.0528	25.8719	34.0851	34.0962	44.6177	250.202	149.043	4.33139	6.48346	91.8025	40.6316	13.4643	24.5656	13.3387	41.2288	57.4499	25.0189	36.326	53.0142	30.9537	2.73532	35.2263	43.9349	120.714	25.21	32.6488
AAL21882	23.9383	30.9762	10.2828	68.1409	50.0369	39.2247	33.6141	24.0563	348.583	83.5318	62.2205	30.4094	26.3638	49.7101	82.0999	47.2506	20.0404	82.5909	333.063	63.7772	14.244	113.857	65.9765	22.1264	139.516	56.0675	80.8907	27.7486	84.3148	7.72048	24.9561	28.4207	109.436	93.2347	22.9326	31.2473	11.0508	27.8474	45.7832	12.0018	41.7641	10.4973	103.901	70.0954	22.113	49.5901	19.0851	62.5268	98.3135	46.1094	95.7003	70.2167	53.2457	72.4823	29.0144	113.333	34.5409	30.4045	144.8	44.0753	69.8392	36.0151	166.101	13.3806	25.2449	95.2435	84.6886	77.2462	35.9496	54.9023	40.6689	125.53	295.419	59.896	17.7668	29.4925	20.5772	114.615	29.2276	131.244	89.5235	27.7712	20.9672	22.0245	133.322	24.5322	25.1696	28.076	106.986	57.9217	56.6511	112.547	42.1079	30.1923	45.2471	16.4114	18.7057	100.204	61.3819	58.7659	66.9564	97.1316	29.6481	25.3805	18.9897	33.5885	32.1393	56.6056	16.1022	10.4815	92.8031	58.1986	15.8638	59.1216	71.3343	61.0699	63.2129	133.319	50.4245	72.5752	35.0397	52.1611	47.06	156.839	47.3399	95.7226	76.029	16.8659	104.372	22.9562	286.012	66.3667	32.8244	102.226	48.3616	6.94942	50.0151	73.2124	33.7796	32.2519	29.0396	120.95	35.8947	50.6944	96.615	27.2594	89.9472	95.2485	142.251	135.175	38.1094	75.2079	70.6068	9.70995	18.5339	28.1797	34.2747	86.7053	16.5405	29.1193	38.8053	61.8881	10.03	67.6591	9.90596	26.4822	31.9052	65.6772	61.8824	48.1224	24.8337	67.0495	68.8942	35.3933	45.8413	16.5129	113.268	35.8003	28.442	56.3521	91.4015	23.9342	72.725	112.458	27.608	235.907	73.3831	49.5999	15.3372	28.689	72.4465	124.775	81.4485	24.279	36.1747	32.9687	163.484	55.8176	94.557	96.9627	35.4882	58.8372	40.7207	19.0707	109.387	46.8884	191.567	14.566	125.792	209.986	51.2854	13.0541	149.471	55.3008	13.1352	101.259	98.9301	57.5897	28.1365	31.5829	63.8307	216.405	27.343	55.1682	48.5157	38.1464	97.9154	41.8093	81.169	15.6629	317.79	29.4082	38.6217	35.1479	28.3435	75.8241	34.4253	39.1366	139.586	34.5248	17.1424	97.4074	26.7448	67.2853	63.9024	193.415	40.9919	61.9618	19.6392	59.2669	37.0404	21.6109	113.778	6.3327	18.9187	106.081	70.5643	27.0965	18.7275	123.318	13.4961	14.5086	16.4981	57.8609	41.6461	24.3798	44.7079	103.429	146.64	107.425	34.588	104.466	35.0501	21.7239	73.2811	21.3794	93.1667	87.5572	64.1662	12.7987	31.14	52.515	40.7989	80.714	28.4327	23.5991	29.1912	36.513	81.4203	29.7274	9.44622	34.6037	102.404	61.8935	57.2532	61.8384	53.8008	109.202	104.116	10.8648	63.7564	41.3931	88.9261	135.34	87.96	31.0434	54.8531	52.4858	21.5434	96.7701	41.1994	58.8372	131.073	169.897	56.4554	54.0896	71.1692	63.3911	62.4128	92.9901	34.6381	130.237	16.9729	20.0435	21.7971	69.6261	76.4007	62.4805	33.5379	55.3455	89.493	115.84	31.63	64.2122	41.3516	137.093	53.7355	80.574	84.873	27.7375	28.1318	166.403	47.0916	91.7832	100.885	128.495	64.9964	50.1262	13.9865	19.0596	58.4452	25.6407	29.6819	37.2616	103.389	130.635	16.9524	35.1389	371.878	36.9042	24.3476	66.456	10.4213	16.7236	68.7303	130	19.1704	63.9086	27.1502	57.5277	69.3696	64.7935	84.6078	172.548	21.9914	83.6168	109.512	46.3928	37.0993	57.5109	65.2072	13.2429	91.1143	30.6378	27.8805	46.5323	82.9166	25.9754	109.765	99.2977	15.405	60.1961	28.5115	109.424	9.13546	61.0508	56.9835	40.5262	103.37	25.35	65.4747	16.876	23.0927	35.398	70.9084	28.9873	107.338	42.0768	71.5114	42.9966	109.808	9.52272	84.7019	80.7682	29.0684	15.1372	61.669	108.426	23.6436	56.5499	17.0567	63.0971	47.1659	128.026	64.1563	27.7303	100.765	29.2688	27.896	61.121	13.6405	24.0688	46.4499	51.4529	48.6804	87.5336	31.4795	201.181	123.313	60.0694	53.1392	102.908	25.8971	53.8008	25.282	92.2717	35.5368	130.639	33.1964	14.5794	37.5189	15.4963	16.5129	32.9971	35.2622	80.1283	29.5598	31.5513	50.6053	49.8963	66.9124	18.9702	44.5263	59.1514	15.1799	37.5694	118.399	125.151	49.5804	18.5199	37.7877	125.545	44.7628	53.1846	86.4083	14.434	116.583	62.8832	127.241	84.0944	75.4349	6.20718	53.6254	57.1254	59.0169	27.3863	69.0021	48.642	88.989	163.549	100.197	51.0555	123.142	279.459	21.7545	227.129	40.1688	63.7018	33.9157	13.1826	39.5984	30.0492	46.6524	36.3772	108.461	39.2287	48.6541	65.9817	135.781	19.5897	27.9246	18.2989	97.0757	54.8494	103.166	76.9165	11.7552	22.1498	75.6201	122.841	99.6639	61.7772	81.6464	64.5783	86.0988	211.191	54.0147	32.0384	54.6708	130.583	62.6021	67.3211	56.5723	51.8456	46.6224	85.8145	59.2757	57.1772	66.6374	119.166	33.4496	83.9888	50.7208	44.1715	181.306	65.0277	19.3047	36.1888	39.7568	27.623	38.0151	47.1326	41.5016	56.5398	99.7016	31.2451	29.2484	112.663	73.7794	18.4896	159.84	97.4299	155.347	89.9741	23.6079	139.527	55.7863	31.5265	115.371	116.579	63.8574	95.7612	48.5753	42.2422	11.2249	82.2732	22.2446	19.8739	15.7734	28.0857	68.1556	115.318	51.2552	28.4988	35.3913	50.4821	68.9767	37.0802	43.5299	81.9495	96.3974	80.5228	62.899	63.2637	97.8723	99.8987	84.3148	70.0826	22.5055	36.1707	28.1729	38.0968	72.0454	54.2863	46.4499	39.4448	48.8577	38.2501	79.5622	49.513	30.869
AAL21883	259.016	156.768	1207.46	59.3249	417.25	50.7901	147.665	2112.73	636.723	840.086	889.939	1718.92	162.075	1135.44	29.8179	449.058	705.061	151.956	466.545	39.082	34.5413	1026.45	480.916	2011.34	227.82	979.797	156.686	771.303	71.6618	39.8144	176.96	490.161	292.318	80.9956	2802.38	2441.12	70.2955	1048.98	157.008	3.93865	237.436	14.2752	142.269	1813.61	987.841	204.347	99.9933	104.435	250.538	645.38	215.798	255.092	43.1112	1918.79	479.58	423.02	247.645	245.01	445.442	750.075	77.3648	220.018	493.48	76.4499	281.208	109.926	25.3229	33.7072	1340.62	2585.84	308.301	338.388	749.005	224.193	1314.41	1616.54	364.774	1013.76	944.668	653.661	189.089	92.133	1040.72	402.3	437.455	1184.77	304.017	994.8	1416.1	381.881	575.465	354.759	865.673	190.896	386.807	171.494	229.477	42.7847	173.418	346.992	538.377	129.181	274.405	4352.49	492.317	478.194	103.031	53.8191	1164.19	8.43667	242.394	228.246	1123.18	224.093	157.367	78.6163	253.424	647.229	450.343	159.55	128.655	49.982	957.248	17.3963	738.781	286.805	1306.06	152.447	314.981	498.07	173.503	170.022	230.652	803.684	162.744	6699.52	137.561	259.569	92.013	449.26	1561.12	201.359	294.745	25.6326	1614.67	8000.37	256.002	51.069	1093.9	692.35	92.0237	201.785	142.505	7.51111	160.865	273.387	56.5124	888.506	117.516	56.812	39.779	177.117	720.696	150.587	4.18461	839.53	355.305	1095.11	1547.51	204.059	559.009	143.443	207.25	771.437	148.35	114.648	656.703	558.194	159.588	513.701	33.6059	368.091	118.028	69.0551	265.485	953.312	116.151	1727.59	924.603	304.745	311.873	496.035	2160.02	1056.12	481.826	193.397	467.297	450.32	864.241	298.586	218.393	90.9887	194.358	346.182	187.525	224.977	411.306	36.4537	396.885	1391.91	924.314	180.599	371.394	441.957	5.8825	119.867	214.308	42.0371	907.779	990.798	85.0851	233.811	979.542	31.8301	29.5878	1141.11	342.72	607.998	1497.1	143.303	564.314	1201.01	234.738	91.1951	1901.16	1875.94	294.84	669.942	438.193	708.319	1186.57	60.7606	1151.7	152.59	392.234	922.785	385.927	60.0876	1034.15	160.375	383.61	896.453	96.1621	60.2824	158.916	481.21	34.2406	1872.8	1913.34	322.825	3703.93	714.209	176.036	105.306	1104.79	38.5523	446.283	567.24	612.336	239.086	150.013	289.74	1854.07	153.299	164.711	1138.37	83.4482	1428.2	1167.42	136.352	186.071	220.009	40.5019	145.684	72.9164	309.782	491.314	84.9544	1784.07	536.75	22.9226	482.387	188.505	2015.76	862.277	468.282	93.2778	67.3333	235.986	189.62	1078.98	2893.05	178.84	675.516	403.619	894.35	30.6781	195.389	3165.21	75.0512	222.026	90.9887	16.8985	556.914	268.546	289.404	175.064	254.715	758.991	663.73	587.654	198.905	1623.26	12104.1	273.106	859.204	160.598	557.749	333.776	274.712	1330.68	256.737	72.6411	304.185	187.367	566.572	138.611	130.337	301.35	54.2954	667.475	271.485	169.996	284.975	1194.78	677.774	278.335	20.9276	48.5965	6907.55	2519.38	126.927	985.414	246.602	204.15	794.21	726.47	141.1	616.349	467.834	461.065	1112.62	1279.88	690.364	366.404	309.111	537.753	170.054	53.2396	2482.83	143.764	779.485	57.4303	467.066	317.546	355.261	172.718	504.29	245.528	390.19	650.227	5509.31	257.395	461.347	343.534	786.161	169.088	1739.73	125.995	436.665	1136.99	1810.96	1022.45	68.6772	12.8032	1532.64	45.5586	568.46	74.5944	1894.62	799.058	690.683	751.417	186.33	1070.71	420.649	572.684	841.885	1844.79	1023.85	348.753	12.466	169.624	18.2435	117.564	685.467	27.6478	1152.93	829.65	2967.01	1346.24	2083.42	1035.17	972.253	203.263	3239.7	67.9928	626.611	140.056	188.156	865.312	561.689	90.0498	41.7371	1354.84	290.214	441.711	361.155	376.795	70.5705	46.0536	87.6609	252.575	93.2778	743.91	53.5472	305.515	638.761	1047.27	682.31	132.429	428.242	24.2165	294.924	212.033	62.6612	716.941	405.662	156.015	404.619	182.487	1171.78	102.633	228.577	22.685	228.606	49.7135	398.889	1555.48	53.4091	884.297	534.65	111.092	30.1699	86.5783	909.148	927.656	2102.5	496.818	1278	326.425	16.3112	196.738	2627.47	58.0497	601.066	1420.23	52.9182	260.255	286.055	286.736	94.411	663.536	593.381	1103.8	200.919	238.807	714.28	272.294	366.425	299.214	2537.2	781.045	924.546	66.8176	182.129	392.496	1273.42	944.9	984.802	235.332	1453.25	328.569	264.892	259.808	142.468	778.721	1235.55	337.118	499.346	33.3329	373.975	44.7482	1017.83	484.634	343.121	2028.29	478.445	336.002	142.413	428.306	313.556	2460.48	276.019	936.766	1057.75	401.313	117.549	306.389	369.225	327.153	1143.46	179.334	153.941	522.457	1781.82	520.458	1891.89	975.69	45.8693	119.804	1754	394.828	573.34	188.118	78.1185	2704.75	784.569	145.165	1385.59	284.124	185.372	263.85	226.842	177.401	395.746	202.063	356.703	585.308	296.199	419.732	257.368	135.659	360.384	595.583	96.5026	966.918	561.187	776.749	449.514	218.388	374.056	44.0244	1044.6	710.538	63.8911	279.685	1021.19	1199.41	179.252	522.645	273.038	1696.71	1955.41	558.594	268.29	71.6618	340.131	375.746	75.9185	4815.85	697.45	165.404	514.093	90.0498	3409.64	482.574	110.697	273.33	28.3028	207.113
AAL21884	18.5151	40.7406	73.7654	25.4523	77.1234	55.2099	55.6584	56.8667	29.5647	43.6425	30.6705	81.9858	30.8492	36.3241	50.5829	70.1277	52.6092	39.2501	30.4947	160.85	51.8077	29.8765	48.8902	181.639	122.875	37.5804	91.7114	59.8187	64.3745	44.7684	33.5374	39.7997	45.3556	24.7249	99.4522	144.005	51.3823	82.013	82.7354	30.2731	40.8207	33.3342	65.7415	110.432	52.518	129.909	24.7244	24.3889	121.417	112.809	62.993	345.832	86.0373	33.9017	56.4299	54.4817	67.781	91.6983	55.8538	151.967	31.6706	84.724	48.8213	33.7373	14.2288	25.4623	47.6903	139.923	110.992	22.648	63.5435	42.3845	122.97	132.726	31.0482	33.6107	125.97	31.23	89.7163	57.677	31.4556	24.8895	29.9234	20.4221	55.5965	31.767	45.3061	70.1425	24.6574	134.775	95.2203	42.3824	109.778	40.0114	103.155	107.247	38.0907	26.2666	16.2231	36.2107	46.1839	29.7403	55.038	76.5949	38.588	40.3781	4.73985	21.261	50.1727	27.8095	34.5225	90.9688	60.4143	119.66	90.6552	20.3065	115.247	54.8314	76.8372	12.1957	23.7803	53.7067	63.9168	1.60774	88.2757	173.833	67.2633	7.14481	42.0309	20.217	17.5939	87.2956	38.1505	45.5304	99.7693	130.114	19.0036	152.526	88.3757	24.0852	153.233	150.598	32.1188	71.4364	29.6462	109.445	71.7858	27.651	128.193	81.3303	98.1717	128.469	40.5314	39.1048	42.8044	70.9997	43.0882	59.2337	19.7873	31.7089	29.991	71.9552	80.4821	21.9433	41.2519	82.5209	40.9053	75.0099	33.9856	16.6173	46.3418	30.0705	236.933	74.6827	35.6346	25.4667	54.8437	92.7834	46.8941	54.6456	56.2316	79.5624	11.4857	56.7878	97.4106	26.1573	41.7452	44.5676	76.4109	72.7942	41.4951	46.3699	51.3701	32.67	47.4205	43.7671	57.3709	60.029	117.778	39.0293	50.4836	74.6869	93.7798	47.324	51.7238	48.0369	48.1769	47.4655	57.1673	163.389	74.376	7.94191	49.0031	66.1776	35.8811	57.9141	29.8455	79.1895	118.876	76.3757	48.2154	21.3761	40.3963	96.3839	87.7562	29.5536	34.4043	138.038	55.2877	6.60694	134.174	66.2517	83.402	35.789	30.7675	36.8415	97.8477	150.3	49.7557	116.142	103.054	42.595	72.3959	20.6002	41.2663	25.565	58.8215	109.798	79.9065	37.6861	42.4899	60.5199	56.9884	41.4393	55.6319	54.8007	47.9066	32.0521	53.6132	47.9278	133.193	22.7569	28.282	72.6969	28.5761	33.6501	70.5973	61.0166	68.6595	26.1231	80.8218	35.5399	34.9134	10.8059	115.014	60.1651	24.379	22.795	171.776	25.4576	22.9589	124.355	59.1415	38.1153	124.632	21.5915	100.964	77.6414	77.6026	57.2081	35.8858	35.8004	50.3087	29.3886	47.3107	17.5779	69.6138	47.2937	33.9823	35.7456	32.4966	42.5863	32.1772	77.6488	78.4252	87.6339	87.8248	88.7832	81.1689	46.6519	92.157	74.6869	2.60289	70.5795	120.137	70.5369	120.189	120.472	113.21	97.1234	28.3041	104.791	82.6433	126.979	14.4106	99.9789	25.2066	102.797	66.3962	124.048	30.237	17.7955	80.9939	338.865	63.7029	58.7616	44.7712	37.7867	81.1829	9.25923	63.7617	36.6432	39.0151	72.9844	25.9812	51.5554	114.196	65.9029	38.5675	124.288	36.707	5.66443	43.3032	85.8447	99.7963	82.3538	25.3703	32.2385	191.842	13.2465	45.6144	73.9788	66.0174	25.2271	40.2975	52.6461	57.4437	132.58	33.6223	37.3781	37.891	89.124	57.5547	53.5609	44.0208	67.7702	29.5648	68.9576	26.2095	72.3429	147.818	139.864	31.4942	74.8519	26.1362	26.7426	64.4247	85.1634	31.9612	45.2789	11.6755	26.7136	34.2016	60.0132	35.8264	84.4363	111.227	68.6321	75.6468	114.658	154.768	77.3204	60.6663	47.3141	33.9207	71.3902	68.3516	102.877	41.9539	112.312	36.1381	36.4189	46.1336	51.8176	35.5587	9.3041	112.853	79.2207	66.5322	111.387	67.6828	226.493	45.3582	145.116	118.974	168.698	74.0093	8.36699	66.6802	38.7134	9.88955	31.3543	60.3605	100.228	99.0738	37.622	90.0684	53.9635	46.377	163.268	93.7012	85.5851	73.6405	69.6138	69.6412	69.3529	86.563	48.6579	52.9404	93.8443	83.6329	84.4066	48.2617	13.871	66.4287	23.486	56.4484	91.8992	46.7167	72.215	23.7462	34.551	44.3362	36.4221	36.6392	89.1203	59.7826	63.4195	75.0609	42.6521	74.6378	36.7249	101.322	35.3181	44.6851	67.3396	148.647	28.8821	62.4613	33.3378	328.474	41.4271	119.789	114.466	48.8138	18.8377	40.24	37.7394	71.1612	36.626	28.5847	78.5281	88.2101	31.3368	89.6468	41.2637	95.6725	142.78	79.4627	18.3433	38.94	35.0913	77.0632	70.8491	51.9892	6.18091	56.9936	53.1169	147.161	67.2901	89.5766	39.96	146.716	92.9372	34.9581	38.07	69.8253	34.966	164.345	52.9858	24.6914	56.0266	74.5736	32.027	86.1176	54.3444	27.8664	32.7498	74.8059	143.203	69.9825	348.658	23.9143	36.1222	95.6999	103.853	43.2471	17.6032	119.7	53.1372	66.618	31.7031	77.3445	102.176	52.7913	69.4901	130.504	79.3018	55.2126	32.2547	100.019	43.0685	65.8398	88.7513	89.0355	30.7187	32.587	91.2789	20.3724	59.4358	52.22	93.9228	48.2088	152.211	31.5312	63.9292	69.3949	75.784	99.2391	38.1383	56.1871	23.4999	73.3633	79.3103	74.4561	36.3997	72.3873	63.6957	61.5673	48.9495	75.5767	56.7052	93.3188	42.1621	73.2595	98.4122	294.965	50.2368	97.3788	85.8046	48.1321	43.1673	26.6216	30.899	50.7092	26.1233	64.3745	58.0004	19.97	49.1772	90.1207	65.6679	31.5513	60.9462	60.3605	42.7625	57.3557	101.036	35.6555	56.1505	61.3297
AAL21885	9.35553	15.2661	9.4942	20.224	28.233	17.1834	28.5003	7.55942	53.6415	15.4571	13.9632	20.0173	7.28504	6.84478	27.3221	23.3182	13.0758	29.4656	49.9955	26.2523	8.42195	8.96157	17.9862	21.698	52.5988	18.6092	53.2996	11.0646	36.4359	7.66325	23.2981	14.0996	21.1369	21.1159	12.9775	45.7153	8.31012	9.78376	28.3948	1.8825	23.4047	1.54899	21.2659	22.3103	11.8255	64.5527	4.35095	37.0776	45.4061	28.0589	30.5278	32.0837	16.9491	9.59867	19.1718	21.2653	16.8564	26.3973	24.8204	18.8618	21.7942	43.1057	26.1164	1.62948	8.01803	21.3179	22.2438	27.9758	17.4782	8.12308	14.6027	16.5426	124.202	60.1879	11.5003	3.87901	15.8325	48.6245	14.7133	49.6314	19.4259	17.7973	10.3069	9.58021	14.1384	12.357	13.6962	14.18	27.6778	25.6969	22.1885	15.8159	19.5695	16.1785	37.8446	11.5197	22.6225	20.015	9.45394	19.7224	23.5922	14.6312	24.3937	22.8426	10.3847	15.4058	3.35395	14.8041	6.62325	0.799207	19.6494	45.3321	11.1312	59.8255	41.063	18.4361	64.2263	21.1291	27.7446	6.90445	6.21688	16.787	14.6729	2.24721	23.2025	53.1181	26.1401	5.35237	16.6609	9.59023	9.05845	54.1755	24.176	28.5059	42.4662	22.9724	5.33094	44.1667	26.6247	6.82091	14.8958	75.2395	11.5928	15.0106	26.5313	11.7173	19.9614	18.6314	138.993	28.1085	26.7687	72.6374	15.583	2.84612	32.1573	30.8805	28.1055	20.8926	4.69971	17.0088	17.8497	21.3066	8.94229	11.2392	0.702725	12.6337	18.936	21.5085	14.0167	9.31792	10.7911	29.3763	26.6115	15.4472	25.6895	16.213	13.6525	20.8537	8.56326	20.7022	27.6005	22.4494	7.837	32.4107	28.8007	9.46367	21.7427	11.5408	5.86462	20.4045	29.7291	17.9709	25.6484	10.8689	16.4578	17.0554	21.956	20.4573	186.406	11.2941	29.3647	45.3465	29.0882	13.043	18.0272	21.9268	20.3184	2.38589	30.9921	300.127	21.7844	4.63026	22.9921	26.1783	0.60791	34.1044	12.9496	18.7886	14.0404	16.2004	24.1225	11.4967	8.06299	16.7372	19.5776	7.1746	31.8553	16.3535	27.205	6.17053	146.259	11.9176	40.0262	11.5755	4.84626	9.45084	52.6289	16.9866	30.9399	20.2675	22.2841	24.4656	19.6974	18.3584	22.828	9.93359	22.3535	26.3907	12.0136	17.8743	35.1857	12.1542	33.392	15.3518	13.2501	6.69608	22.4842	4.72046	6.33744	16.9319	11.6822	8.47793	19.2857	15.9528	12.2968	17.043	21.44	11.0248	28.1518	13.2426	31.6942	17.2077	5.26525	1.74533	60.6395	9.69265	21.1999	33.559	23.1124	14.4112	7.249	68.4558	21.9741	16.3099	23.8821	5.10216	17.8619	18.583	19.9084	18.9678	7.645	13.9733	15.7037	8.49403	20.2659	7.72664	36.7701	12.4381	18.0542	15.7305	14.0159	6.01384	19.9072	26.8794	27.8242	19.32	16.248	55.9484	10.1666	26.6287	51.0215	45.3465	0.436581	26.933	51.5827	24.5931	62.6742	73.5489	20.6094	25.0163	11.751	50.6914	14.7949	12.0073	5.97033	26.2639	13.7194	29.482	18.8065	25.2142	41.5954	1.10549	19.978	33.2265	12.938	21.4686	17.3629	18.7278	19.8611	11.7731	17.1934	21.3985	17.8971	19.2618	14.0721	19.9049	56.8737	15.9199	2.92953	12.7096	19.215	2.85381	15.8493	54.7913	44.6289	22.1928	5.96159	17.0118	116.251	9.33166	13.5386	25.4303	10.3094	4.57847	22.0731	23.4447	11.728	50.6935	14.7863	19.4467	23.7526	21.3693	26.8928	19.9874	13.0948	30.4915	16.8415	26.2344	11.6541	20.3161	21.8236	22.1166	17.3273	15.2742	6.53976	14.4563	35.4635	17.2174	28.7877	17.5703	6.94491	9.09116	12.0174	33.1926	11.1913	24.4906	22.5597	27.4831	51.2527	8.36513	18.8724	12.4803	32.3691	20.9148	15.1396	19.6112	28.3784	13.2176	9.48233	18.5519	18.4541	1.66401	19.2823	23.378	4.69406	7.03785	25.0513	32.3464	25.3929	15.7391	10.5315	26.1425	6.92289	267.208	67.9183	37.7353	47.4822	2.97418	9.70395	26.357	6.62141	6.77767	43.802	18.0744	24.4402	16.7726	23.0565	28.0477	15.9703	21.6052	17.0901	51.5669	10.9534	36.7701	11.5689	21.1339	20.7416	19.7033	6.99925	16.2034	39.7736	12.5677	8.61467	2.73372	20.1032	17.6278	15.378	17.1467	26.8447	21.4005	12.2958	10.4876	22.1768	23.0107	1.67451	27.3084	31.8341	25.0348	23.4422	3.44963	23.2598	18.1062	33.5718	23.7734	24.6392	9.44638	229.774	11.3915	25.1259	16.2426	30.6577	12.2676	69.0666	14.934	18.9967	5.25108	13.6786	20.986	19.7538	20.439	14.8159	13.9931	28.344	41.6108	17.5838	122.273	29.3643	18.4538	25.0498	6.67745	14.6325	9.1883	19.9513	15.0377	26.9791	3.53861	13.7338	11.8956	262.451	13.5856	24.7834	6.96645	68.6101	41.442	11.0428	13.0687	10.3782	11.4699	74.7051	20.2472	12.8785	20.7039	21.8539	14.5385	26.066	69.2149	10.8418	5.74201	22.5947	71.6051	28.3147	32.167	8.4545	20.8035	26.976	19.5137	16.4647	9.72944	62.966	23.5868	11.7485	15.2633	45.6191	37.3611	22.2716	22.7451	11.2574	30.315	12.3333	16.024	50.4518	10.4862	14.8574	23.4508	43.2993	18.5202	8.77763	88.6262	22.3509	7.2736	23.4522	42.9899	30.2051	70.4185	6.35813	32.7076	14.2111	22.6683	29.9592	15.9006	20.6818	14.6164	31.4845	31.9469	12.7068	22.0739	11.2441	21.6572	10.0605	15.2518	23.9396	25.0813	18.592	13.369	9.14469	31.3625	29.0029	24.9513	21.0539	55.2166	18.3999	21.4728	10.2101	11.5302	45.4441	14.1722	36.4359	11.1841	8.43948	24.0668	11.3601	20.1	11.3499	20.3808	43.802	5.91907	18.9119	29.5303	9.64276	16.3305	17.2538
AAL21886	12.7397	25.4684	22.414	42.5275	35.5457	25.0173	45.2304	17.1318	53.6455	17.5088	18.0067	30.542	23.5931	15.5581	31.0008	35.4039	14.926	49.3439	58.5992	38.4095	12.9357	18.8209	32.7453	38.2834	43.8147	23.9313	65.6306	38.5543	41.1766	4.81875	29.3806	29.5436	24.8971	32.5108	28.4033	63.9726	3.88835	29.2533	35.6336	1.56294	32.3488	1.39729	69.0905	26.9403	24.4341	85.3893	8.77124	51.2456	31.903	60.2456	61.7532	35.0237	21.7933	11.4461	66.4574	34.4153	49.0095	22.5618	41.6582	21.199	47.8801	52.142	31.602	2.24999	10.6964	32.1174	31.5751	40.1271	42.485	10.0455	25.0506	22.1387	73.1146	81.6152	11.887	7.28197	48.1052	58.9557	61.3706	37.4604	38.8707	29.267	14.2249	12.1466	18.8341	13.872	37.0968	37.6324	25.4093	75.9421	30.8512	23.4626	29.7637	37.0026	52.7083	19.7352	33.0497	38.6044	15.6993	13.4825	35.6339	22.5338	30.5204	24.733	4.65736	37.1894	5.45133	17.9227	16.7954	0.818362	27.2065	61.8914	26.8442	87.6546	63.4871	20.9577	79.0145	25.2647	31.388	11.8316	11.6918	19.6488	35.1079	2.07096	31.8187	48.3121	35.3684	6.98008	22.7615	15.8281	16.3996	69.155	28.3183	29.4594	55.539	21.7318	9.29686	71.1755	44.3561	11.229	38.1968	56.771	10.5323	18.5122	24.6897	23.3564	36.657	39.3228	127.813	28.3293	36.5169	82.3856	21.6114	2.35133	33.3802	37.8018	46.8128	25.8924	8.60261	23.8261	23.2346	48.613	26.78	14.1328	0.553514	37.9222	32.8445	26.642	16.9912	15.2953	5.2341	55.7413	33.4996	25.7943	44.231	20.2465	19.6802	33.6238	20.2974	33.2928	32.8943	28.3951	12.1832	49.3498	23.6033	12.4882	46.8726	10.2731	16.2945	23.5316	37.6964	24.6612	27.1864	15.4188	35.8288	42.8978	33.0568	39.7472	139.239	19.7693	40.1897	34.0874	44.3737	5.29455	24.8912	42.9549	33.48	5.01474	28.9682	150.781	24.989	7.11185	31.7463	49.7209	0.518733	60.491	19.89	22.881	37.4683	38.0182	29.9725	18.1904	16.4778	20.5313	23.6126	9.35017	35.7191	19.9035	28.7049	7.47894	102.159	30.618	56.9243	22.1849	7.84597	10.3597	51.054	21.7421	29.8911	31.281	36.8791	37.8132	37.7289	35.3411	53.4555	14.2192	63.46	37.6903	32.4196	36.1615	35.4808	15.4454	56.9368	14.6034	19.3483	15.8426	30.2508	6.64619	13.8325	23.9487	28.3179	14.642	25.1123	45.8397	17.9222	20.7378	35.8254	22.523	31.8701	20.1579	45.9028	25.5655	6.96943	6.11759	76.9807	20.6723	32.3781	41.2018	38.0396	18.0631	23.4012	87.4308	43.1801	43.3439	41.2242	11.8574	19.8466	36.6333	19.6931	52.4731	3.47309	8.07256	22.7716	10.6225	21.318	12.8567	27.0246	18.5699	26.1333	15.9465	17.9398	8.69238	38.2269	27.8702	66.1232	60.0332	20.9852	65.2581	22.0652	40.9887	48.6893	34.0874	1.34113	32.6381	75.8307	34.7152	75.92	88.9867	57.317	63.1228	13.8135	44.5039	21.7628	22.477	10.7077	33.3073	24.1735	55.5436	46.9008	70.8576	47.416	12.3103	37.5042	34.8512	27.0819	31.8506	26.7796	48.2958	31.6852	12.5682	48.1268	40.7186	26.3085	37.1649	18.1279	24.6362	77.4818	19.9309	4.28535	27.992	21.1692	6.84269	13.8012	54.7998	44.6303	27.8427	13.493	25.2998	135.892	6.46121	37.1025	37.0079	27.2122	11.8236	52.5647	39.2225	4.80362	79.9391	24.2956	21.4484	40.873	46.2587	34.0419	36.7145	6.01773	58.0166	30.9343	40.2948	10.1962	30.2705	27.223	28.3892	23.0894	59.5324	12.142	19.8523	50.494	27.331	57.6534	24.2097	9.83779	10.988	15.3818	48.124	10.641	29.3686	32.7926	26.4002	51.3344	23.5342	24.9644	33.3896	25.5641	35.2588	17.9522	51.6953	18.0478	31.1806	11.1788	34.9735	24.7429	2.4459	22.0842	35.28	17.6712	8.969	29.4394	41.8488	27.4891	25.137	20.7382	28.1984	18.8786	186.185	79.9422	41.4685	49.7376	8.15164	22.0624	47.1047	9.57603	12.5412	28.4637	27.1041	43.3315	21.324	29.3326	34.012	23.6338	37.8519	25.142	51.8812	24.1022	27.0246	7.02173	22.2583	27.7263	28.471	20.9662	45.1258	50.7991	24.4179	12.9114	6.4323	37.6245	19.662	21.8556	25.8619	35.9491	28.9232	24.2927	12.2335	36.2222	28.306	0.814456	43.4874	51.432	32.4554	29.7193	5.24412	27.9985	18.7313	40.8331	30.9278	36.7522	24.5741	192.559	10.805	31.7923	19.3584	35.2277	10.9315	75.3143	27.8036	29.2634	9.69687	23.2588	16.2043	36.6272	41.8282	23.322	45.6143	30.32	54.4323	46.0229	59.0584	41.6007	27.243	22.4135	14.2808	31.9856	7.60181	25.5806	25.022	56.4887	6.79637	42.1636	22.068	212.251	14.9402	27.2767	17.1953	56.1857	65.0154	20.1095	35.7839	22.7084	12.5204	58.2451	39.8748	36.1143	24.8807	25.7763	16.8515	50.963	42.2833	9.74474	15.0466	29.2197	47.7217	29.7153	36.2076	11.1306	40.2983	66.7054	31.145	49.3056	19.5797	84.7387	28.307	32.5851	17.2677	64.9595	47.944	34.2772	17.9691	42.2663	44.1921	29.4673	20.8135	54.0381	10.2475	38.7149	30.1901	45.8074	25.7718	7.25097	95.9945	42.185	16.7578	35.7985	42.6068	29.0636	51.7121	24.5927	32.8925	48.1591	26.6644	63.7703	25.4783	26.9012	21.2539	41.8294	46.022	26.3278	36.364	29.5498	24.9135	30.0599	60.0798	56.1001	29.8708	25.712	14.9048	26.0801	35.0721	34.7242	28.0624	40.8216	60.0053	23.3443	24.486	11.6745	9.43308	27.1182	19.1063	41.1766	20.6774	11.6641	46.1118	22.3942	23.7782	15.5251	44.5758	28.4637	8.57642	40.6065	64.7666	19.9721	21.2643	49.0884
AAL21887	22.8694	19.4714	85.7696	45.4908	32.2889	49.7346	60.8064	65.0849	63.4449	70.6244	56.0051	80.552	52.3826	64.145	23.5449	34.7371	43.7205	61.9442	66.9425	53.6184	7.28643	27.0638	39.7206	72.1448	111.995	46.7641	60.3927	154.957	28.8454	3.42173	35.3053	78.1183	73.2505	43.0311	84.0904	108.153	9.71939	141.189	55.0075	1.78479	73.0326	2.05217	56.5294	68.8204	99.0374	82.1494	15.5425	42.6396	104.474	153.535	129.041	50.9841	24.3684	27.4841	65.449	102.416	45.6918	38.5455	119.042	195.342	47.5186	59.5912	122.289	9.97484	23.4504	41.5722	51.7036	62.4142	95.8191	15.6421	128.236	27.7994	74.7377	74.938	27.035	24.243	115.024	88.0933	86.5428	40.6711	82.8002	34.9061	24.9353	26.6756	78.435	19.1986	102.73	177.958	112.37	68.6569	47.5492	28.9339	74.583	42.5413	29.1837	142.562	49.7761	31.9469	35.9981	32.3966	59.8588	61.8183	46.751	47.9943	47.2283	27.9081	8.00681	22.4588	96.8949	1.9335	62.1936	67.3183	107.718	80.0375	47.7042	29.1047	66.7536	65.4079	28.3644	78.3768	27.1024	45.2985	144.21	3.80564	59.245	86.3915	46.5502	6.02652	74.0347	63.29	43.8298	57.1198	59.4077	125.582	68.6612	70.509	37.2804	47.8794	48.2454	17.8692	107.882	119.563	22.272	24.8863	115.051	94.6806	89.7886	30.5173	166.132	93.087	55.3875	76.514	14.707	1.64314	47.0053	48.7791	30.6125	69.2012	20.2243	40.8358	41.2205	46.5303	91.5735	59.461	1.30776	148.697	75.1255	56.045	38.3969	42.7123	45.3433	44.6098	52.2687	84.8367	25.0605	22.692	93.2622	46.3094	103.201	51.539	23.1053	43.1379	81.6999	58.6879	41.7318	25.7212	17.9584	23.2141	93.7801	40.0896	115.656	101.03	111.618	28.349	34.6838	49.7464	112.034	45.6727	159.647	80.7337	43.1429	48.3402	44.7464	44.6273	28.1439	38.5488	114.838	10.8607	87.1025	185.955	71.4486	7.28122	132.929	73.92	0.980468	55.8589	71.901	23.3186	98.7716	172.743	50.312	52.1702	35.366	33.0021	30.8736	53.3344	43.2116	141.075	120.044	8.31715	108.535	131.237	69.9359	18.3391	21.3892	30.6322	77.9021	169.207	112.135	43.0821	211.493	52.8904	71.0318	57.4112	63.4581	25.6843	66.5778	48.033	178.624	23.7778	74.1296	45.5912	54.5524	17.0091	15.4635	112.541	51.0069	26.171	54.2269	26.4983	62.4565	41.833	27.0892	52.5061	21.3891	48.1929	46.2597	128.319	88.4321	58.592	81.0527	67.2487	24.2335	8.52607	81.9311	91.3849	43.2041	63.113	54.854	21.629	48.5507	84.6004	33.1626	23.2262	69.6858	15.5504	48.8213	55.4002	77.5466	164.337	2.99573	22.1562	27.0509	28.9713	52.9827	63.4575	43.9143	57.1311	69.9192	15.9294	56.5138	20.9824	99.3543	85.9644	149.704	157.866	31.2961	83.4517	88.3132	48.5773	82.8988	48.3402	6.33726	92.9065	66.4102	63.5764	66.0434	76.7931	121.987	155.504	44.463	103.988	214.276	88.5997	28.1874	36.5553	32.5682	194.441	55.7196	63.8469	83.2932	14.3753	45.4763	60.9521	15.8632	92.8105	22.578	20.3661	111.475	17.5136	143.294	101.021	18.063	91.9477	49.1445	68.3715	65.2382	22.6001	11.5712	85.603	77.6394	9.52003	29.4372	74.3697	37.7894	98.3557	81.6128	18.3734	159.584	96.485	120.287	47.9376	91.636	73.3368	55.0062	108.677	46.7066	65.8177	44.9233	77.3585	22.8525	102.384	26.5853	118.83	41.3175	151.111	39.6124	78.9602	22.1272	57.0428	213.911	75.6729	66.0516	44.5352	17.1689	23.7517	92.1445	66.6668	52.6033	87.3956	10.7756	25.2146	26.4678	55.8555	3.13429	55.7894	47.3407	83.2096	47.947	98.8835	215.522	103.3	58.608	52.2383	26.1362	59.0971	50.269	51.44	31.0903	74.7606	75.7692	1.29861	29.6101	50.1722	68.1375	11.3819	27.4023	52.5687	65.966	51.2028	119.749	87.7987	83.2131	202.125	85.121	104.374	46.4255	12.9689	19.0001	43.8047	11.395	62.3224	41.4367	29.7517	84.361	59.4508	47.5164	119.017	67.8852	58.1135	29.1121	50.0143	126.858	43.9143	54.6225	52.375	42.5157	96.0612	62.1724	123.201	70.3568	33.913	5.47229	9.77972	51.8859	22.1937	81.3375	51.0123	37.8357	66.9179	62.3682	26.4187	27.2633	21.3071	1.823	49.1632	63.9207	103.498	48.083	8.28142	69.2143	88.5109	73.1185	16.5001	47.5789	89.8077	213.897	31.1853	90.3407	61.8418	64.7483	3.45497	68.3555	43.3144	50.4602	25.0276	58.3945	38.5331	90.2755	123.13	61.1684	54.8171	97.7329	70.0823	177.25	179.999	45.3772	207.615	28.5763	49.793	66.5539	18.6047	58.5127	89.0654	46.7151	14.0445	125.877	55.2696	221.526	51.3431	45.4981	92.607	89.0274	67.1463	71.0317	20.0606	149.525	21.5971	90.4748	102.808	28.3629	53.8452	50.9759	25.5492	140.097	44.7099	30.1636	69.4233	62.7431	110.695	32.2821	63.5872	15.917	76.1426	170.446	68.6363	61.628	20.8511	73.9899	79.624	82.0993	52.4113	79.7561	95.4892	120.579	74.3124	111.713	85.5101	115.49	36.8968	63.2749	23.0033	50.295	35.7671	39.9504	43.8004	17.6963	152.853	50.4071	104.977	143.499	38.712	112.171	96.8116	54.0547	114.878	43.8527	44.2485	162.839	67.1804	64.7752	63.9832	27.6463	137.183	93.7853	16.7712	186.868	47.243	79.0054	59.4819	135.989	84.004	30.7446	29.0182	92.9188	44.4266	58.1702	61.9721	85.2288	50.4173	98.4611	53.9342	26.142	34.2214	119.785	75.0113	28.8454	38.0091	28.4046	33.8573	88.7127	74.1079	60.5826	67.3674	41.4367	19.5143	52.1219	160.262	120.766	43.2819	43.7232
AAL21888	21.5318	15.0579	31.8584	38.2154	25.6439	18.5769	52.4537	16.5252	55.0471	44.4006	44.9	62.2941	16.0088	32.7185	54.8167	25.8926	27.0546	62.185	53.6375	49.2108	5.98032	28.6722	31.2149	37.1485	82.4163	28.9346	136.873	73.429	27.1605	2.13065	40.821	37.3817	54.7628	25.0795	31.2549	82.6185	7.04087	47.8032	33.0367	1.92177	39.0964	0.898744	41.906	48.2049	45.0641	138.302	8.44911	51.5931	85.3416	78.6687	63.872	62.9958	15.3412	21.1703	62.4417	65.619	32.3821	54.0875	73.0668	111.211	43.1343	111.97	70.6231	7.4604	24.2175	25.7995	65.9504	55.0432	40.9317	9.16978	48.0632	23.6644	100.609	118.749	20.6222	14.1791	37.4339	70.557	96.2641	58.1921	54.9018	34.2678	18.5647	26.099	53.5708	18.924	41.75	84.2954	67.8355	36.0182	24.7025	23.4246	69.2467	30.6079	18.985	72.3398	53.1802	34.777	24.0399	99.536	49.6045	49.8148	47.0449	28.1231	142.815	23.3959	4.90826	13.3541	29.9067	0.973792	44.5658	120.349	40.1271	138.062	147.127	12.4691	99.15	50.2713	23.5547	35.5656	27.0748	24.8596	62.069	2.19049	37.047	60.9144	26.9327	6.43954	49.0027	32.6889	28.9016	131.128	30.6511	71.3955	103.486	39.9752	26.5908	38.9929	57.2219	14.6474	45.3745	86.7453	42.7911	15.062	78.6827	34.2647	62.3824	31.4702	177.31	70.593	35.8349	131.275	10.8497	0.945775	37.5995	52.3365	18.9756	44.03	11.1993	14.202	13.7084	35.7181	31.9408	30.9252	0.592777	56.806	31.9563	33.5337	24.3572	24.0513	96.982	53.6352	30.0107	45.9183	22.5925	22.6672	46.1901	28.1902	37.4847	39.93	51.2797	38.9881	39.5848	81.3363	52.8045	23.7374	21.0399	21.0928	27.0143	42.8928	62.0789	55.7287	58.1077	20.4165	23.2341	28.1569	71.0268	43.7919	183.059	41.1801	47.7224	64.8614	25.7763	124.867	24.6422	49.0375	71.354	4.66664	65.0006	167.789	54.5646	6.55308	76.9853	57.7827	0.246902	74.0815	42.9864	15.681	42.912	83.5935	20.7929	33.3186	28.3172	17.7411	17.8001	32.7423	50.2846	80.1403	70.4752	7.18089	93.7343	56.7102	111.333	10.8589	13.8845	20.5209	120.235	93.5296	74.8196	29.8496	79.4745	75.0149	60.876	28.9146	65.1237	25.1653	61.4291	43.3056	76.6203	24.2445	69.0563	24.1193	77.422	11.4401	16.7131	27.8736	59.1928	12.9412	13.249	25.2832	29.4348	19.0472	21.1838	34.8069	13.7253	14.8328	42.9199	35.7125	70.7579	42.6667	36.0992	46.6605	11.5791	18.4032	94.1939	35.7673	24.7365	53.9095	42.2049	18.7298	15.4027	127.975	20.3995	27.2503	36.1332	18.4673	64.7356	27.6344	46.5372	85.0648	2.23036	48.5465	28.2167	16.6271	32.6583	48.8068	67.4404	55.7455	47.912	9.63816	58.0639	17.4465	56.8365	62.4393	66.1932	64.2441	16.2793	131.727	35.5466	64.2089	135.37	64.8614	1.0639	68.4404	102.913	54.6612	94.4724	115.085	73.5057	85.1616	29.4951	80.9734	89.5793	34.8384	20.6773	23.5657	23.58	97.2726	33.3689	33.4075	68.3899	2.35721	54.2903	59.8469	16.7294	66.5848	12.5612	26.0224	69.5981	31.6808	60.1667	60.6195	12.5756	59.6921	32.0797	49.1924	109.124	19.1048	5.53634	33.9041	48.2957	8.01272	24.7856	133.521	51.2	65.9119	19.1366	10.2406	189.397	70.4407	51.0226	28.0919	30.6127	25.2877	57.6705	74.1608	85.6294	106.652	12.1506	48.9221	22.3485	66.5334	63.4446	81.1571	139.561	72.7454	34.5953	49.7837	46.5539	39.8628	155.708	32.2412	45.3631	30.229	20.1836	16.4619	57.5892	59.8255	56.1469	42.0565	12.8574	15.231	18.9248	82.6268	1.61214	38.3402	37.2879	55.8551	40.2362	35.825	140.598	41.7372	32.2236	29.0713	15.2584	41.8919	105.407	49.2663	19.4589	76.0889	56.0665	0.915646	26.0879	65.8711	30.2795	12.3036	15.4794	32.3238	39.8678	39.9907	55.5396	63.8128	29.5675	204.038	130.957	81.5007	38.0076	10.4377	13.3268	54.8828	12.8503	36.6994	65.3935	28.3417	65.9124	39.6056	52.4973	74.4762	43.1266	51.4278	30.9715	42.4538	44.8655	67.4404	76.0507	69.3257	52.1408	57.2765	21.2569	46.4285	105.783	21.2027	4.33934	24.3084	56.1677	16.4377	41.7784	48.4302	20.3325	36.0321	58.2267	22.1319	19.1645	16.6239	1.12217	28.0435	83.1654	73.5027	29.8641	5.88447	41.4405	47.7618	42.7069	25.1677	65.2423	34.4675	206.038	18.4091	64.1881	37.6348	45.5148	1.93974	95.083	45.2151	16.9877	20.0148	64.7808	28.0691	63.0474	69.2946	48.7192	34.8817	68.3	55.7948	80.5493	193.96	27.1976	143.363	37.4718	23.4815	35.9941	12.169	42.8709	47.0915	65.024	7.17825	57.7588	39.5405	194.14	25.6626	44.8877	46.8194	62.0585	123.226	47.5938	17.6872	61.6724	21.3588	64.8766	71.4633	27.0432	57.6709	75.93	14.712	84.8089	42.5335	15.7053	37.3252	36.6822	86.7872	20.0919	64.1943	9.68173	41.3537	85.5521	52.4377	54.3645	14.7671	127.576	60.1384	30.3806	39.2948	118.551	31.2783	76.723	47.0072	36.9584	66.3352	54.771	11.7398	130.111	21.092	44.3116	25.5023	45.3556	11.7169	11.264	158.564	25.7102	35.1893	82.7697	48.7424	78.6902	66.3871	23.9255	80.6345	33.3352	44.9579	102.862	51.1988	65.5192	39.5599	17.5124	69.386	37.0131	17.1156	75.3858	27.8235	30.3535	53.2429	67.3332	62.4349	30.7553	22.9878	31.6937	41.9846	36.6743	25.1687	65.3376	135.425	51.4428	40.7047	16.5873	15.787	64.1632	43.6604	27.1605	76.3554	24.5088	22.7359	36.1578	44.6525	45.0284	47.9916	65.3935	16.3568	42.9044	84.2799	57.5591	24.7684	27.1434
AAL21889	6.86619	15.8751	1.56424	2.71614	3.87504	3.00704	75.9149	5.03515	6.41144	28.0374	62.1145	6.92162	5.28167	13.7693	57.0389	1.73424	3.84121	13.1489	8.10996	96.3246	3.9472	56.4323	18.9818	6.19482	12.2539	45.762	201.176	2.23004	20.8244	0.582372	75.6854	4.88655	9.6466	8.14955	3.07933	153.611	10.5938	7.10868	23.9732	0.624122	4.00733	0.835224	24.526	5.21681	2.78966	209.91	3.27165	4.35282	9.2984	50.458	21.4925	71.8778	3.29006	1.49046	7.60985	290.866	2.67032	51.9017	333.174	33.1582	3.55447	185.943	275.426	4.00705	9.484	7.83598	8.80735	101.998	3.10181	1.12721	24.3374	12.794	90.5942	208.878	9.31615	1.3421	2.84566	8.96794	291.359	57.8288	236.56	12.0943	7.18857	12.3234	7.98795	8.45095	3.7984	2.09068	10.0566	6.90266	5.20775	13.7638	26.0547	17.3103	7.17001	10.8701	81.854	14.4534	83.0412	59.1085	25.0383	12.0347	111.206	1.84496	219.986	19.5934	0.485607	2.00664	2.35285	0.274232	6.55155	173.19	2.1007	203.435	202.561	2.28513	138.861	7.80353	32.8518	27.1543	22.7102	9.94289	2.95892	0.424098	4.51475	16.0056	20.0162	1.49293	6.66843	8.13303	110.502	181.685	9.11376	16.77	186.868	65.3425	28.5575	9.56549	96.1065	42.4936	7.38527	11.5449	14.4782	11.4563	9.9196	4.8649	3.57164	10.9408	178.798	11.4069	39.966	196.441	7.99847	0.244147	103.091	87.8824	6.94588	32.5754	4.27771	8.31	7.86013	3.77814	3.69886	70.9163	0.0510075	1.89896	4.70214	11.0571	22.4367	45.3506	148.299	6.73804	6.46717	14.8693	30.8875	99.7851	4.91959	12.4332	15.5622	18.2784	56.0551	83.6306	29.2307	12.626	51.7772	23.8756	28.5146	2.3925	3.64428	78.1823	44.9956	139.622	12.5737	8.86712	6.81898	18.4056	201.874	14.3655	206.601	4.5042	92.8807	79.926	5.9718	186.547	18.6585	86.4303	249.52	2.19211	14.8184	211.156	42.8813	1.84849	408.458	13.3271	0.0478024	12.5396	4.3178	4.04798	5.10701	2.61127	3.00221	111.18	4.79516	2.96696	4.84881	19.9408	5.71408	21.861	14.1748	2.42409	151.988	3.59655	201.053	8.5062	2.10109	2.17231	186.883	14.5108	239.155	19.1246	3.86451	8.8153	15.2192	61.3423	6.90406	31.3229	6.6769	48.3401	2.12552	30.0504	52.1168	2.35354	11.1652	50.3863	28.3518	5.30493	8.03436	2.1034	8.56093	14.8867	4.0147	5.57456	53.3994	2.21714	33.4973	2.29742	33.9281	7.73891	12.5172	3.81583	39.4967	8.70011	1.33297	8.1712	153.256	2.35185	8.1374	11.5796	9.79123	55.4517	3.0721	202.648	21.9198	33.9202	11.067	36.4387	172.491	3.31371	17.1012	3.65985	0.355614	18.7981	15.7091	1.44534	1.2812	23.4077	102.989	11.7367	7.93828	27.6088	247.905	1.42833	260.851	11.1764	5.13584	1.89135	2.35051	197.677	3.89293	10.0021	188.02	79.926	0.823923	15.2679	130.366	34.7576	149.069	192.498	38.3279	4.65967	12.0642	17.4236	3.06059	2.90337	7.13596	5.2884	10.6881	36.4154	16.6829	6.06265	10.971	0.260787	78.1477	51.3641	23.9185	249.714	8.80627	42.5253	11.9193	79.0879	2.65569	128.386	5.59475	3.71774	5.56842	7.57498	143.111	13.6617	3.83622	3.97396	53.6348	1.30463	34.3859	182.459	56.6601	10.1096	5.87758	3.53537	177.973	84.9096	2.52531	17.0868	1.29707	4.29655	9.97592	314.777	122.499	124.371	6.48955	54.32	40.2831	11.7548	81.9479	298.103	170.161	27.4813	18.099	3.63799	22.9682	7.26552	72.5354	66.5584	6.54008	6.91483	118.028	19.8455	35.811	8.49063	3.98347	6.74956	2.24618	1.37869	8.55828	10.9439	0.312125	2.74663	54.3296	5.80825	16.5632	3.82948	65.6358	2.85643	9.08163	6.57113	1.94005	18.4121	59.7358	13.1038	1.88371	14.1328	6.81988	0.253253	14.4142	7.56077	22.4074	2.20163	5.10325	27.009	8.58302	29.1455	2.03848	12.6497	2.54424	259.87	188.961	68.8852	6.88143	1.44525	15.1319	9.97353	2.60871	9.50032	89.477	25.1951	15.0966	5.03021	131.527	221.166	6.26492	95.4829	33.0183	16.1101	25.5094	102.989	117.176	52.994	90.345	257.176	2.36581	3.19234	174.74	8.10871	4.08714	7.29961	117.572	1.44273	7.68221	79.8559	7.45473	7.68175	15.5174	7.95775	4.15113	37.2774	0.395021	5.42947	10.3448	12.9026	2.74786	2.45385	5.46264	8.98292	48.1745	84.9504	11.495	3.03547	252.758	1.58408	11.5973	12.8141	34.9675	0.441826	143.604	36.2439	2.88276	4.78557	113.009	8.64349	3.58611	95.5605	5.73112	5.33004	11.5347	6.57536	2.44629	410.899	5.51972	62.4517	33.1459	5.50332	4.7265	1.41361	46.127	15.1847	8.33076	0.54147	2.3689	51.1925	273.865	3.48933	75.1166	42.0019	30.0584	181.533	5.10786	21.5415	3.61082	7.24946	36.7713	328.117	7.38738	110.815	88.0813	1.72729	91.6178	50.567	1.47772	10.2492	6.04179	13.6203	40.9471	64.5003	1.22965	6.22302	40.3485	4.9797	6.00931	2.2554	199.296	10.3447	2.23315	6.0398	182.948	7.96063	344.912	19.614	2.45892	19.4064	4.13447	4.37569	203.862	2.31666	40.2801	6.92181	47.2677	2.12847	1.26296	138.363	39.7145	3.43172	392.876	54.0698	219.197	20.4786	6.74159	14.5916	3.83134	107.35	8.58287	7.78303	90.8792	128.029	11.3111	13.9174	1.87348	26.8541	1.98612	9.61943	2.05936	6.51964	6.56792	11.7062	31.7023	34.662	5.81659	55.0019	9.54566	51.9132	15.5532	196.646	7.76146	6.99119	1.18824	1.00949	29.2637	153.469	20.8244	27.6398	12.0072	7.20307	3.28147	7.08852	11.0002	12.7922	89.477	1.16816	15.0633	13.4304	2.48154	14.4436	3.70956
AAL21890	12.1253	14.2889	9.85429	17.5184	29.5452	13.4493	21.6546	8.48074	35.5631	20.075	23.3124	30.7004	6.95572	14.1405	15.6018	22.3769	12.7155	25.8003	46.8331	21.1827	4.10294	9.63366	18.2961	27.4366	24.9454	8.87711	45.0359	24.2193	18.9666	3.71338	11.0113	13.8722	33.813	15.0307	19.023	35.8852	2.32412	14.5278	26.7572	1.17828	17.1953	0.401935	16.4522	14.5288	24.5754	46.7482	4.90847	29.9978	19.6096	25.8162	21.4884	29.5788	11.0829	5.46216	16.6791	209.96	14.0796	13.3568	306.515	25.959	19.8979	39.3631	318.058	1.6144	10.051	14.6429	58.6439	21.2056	28.3974	3.29536	18.8596	8.4865	68.0546	47	9.45909	3.34672	17.8452	59.7666	27.4531	28.575	176.24	18.8572	10.9886	10.2191	30.4303	10.9651	16.5849	24.5236	17.769	23.7123	23.1689	8.83144	9.86022	23.421	21.0248	24.7466	11.052	19.4143	62.7707	25.6461	19.3856	19.0793	22.6905	19.4244	32.6804	11.1018	10.3951	10.3622	8.38582	0.89079	32.5171	35.1451	15.2684	46.9465	43.7545	13.0896	39.9245	33.2405	30.9683	157.371	9.47537	21.8835	26.2754	1.22453	19.6939	21.7693	17.5174	2.06361	28.0063	6.78035	70.3516	44.8797	17.625	16.54	42.3858	11.3309	9.30473	31.7833	18.8548	4.77434	25.0214	32.2847	12.8509	14.1937	16.1394	22.1344	29.1469	16.3943	139.027	41.7727	19.6727	48.2926	15.9796	2.02672	23.0714	29.537	16.3261	28.5838	4.07936	11.8794	10.9792	15.9738	9.51189	100.951	0.957308	29.3951	17.0783	12.8125	6.80811	76.607	30.1748	32.3228	22.5391	17.1734	19.5443	9.41514	22.872	26.1472	12.0976	8.89362	16.372	21.2909	162.239	57.1821	14.5038	10.4108	15.6346	4.04955	10.0353	19.3172	36.4304	209.296	24.0214	9.56248	13.0837	27.9465	241.701	14.3761	169.553	22.3529	25.9205	25.1024	21.8167	31.729	11.5883	22.7168	306.7	2.39492	40.8357	184.346	17.28	2.42604	276.1	11.7609	0.552096	46.2995	22.8772	16.1266	21.1572	29.7663	13.7121	89.8998	13.2455	14.5635	13.3061	14.5719	26.1346	20.5192	23.5256	2.7105	87.3679	23.475	39.1051	12.2803	1.78431	4.1265	45.2812	25.4195	281.315	26.9398	28.4701	46.9422	23.1714	122.519	14.951	8.90878	16.0474	17.4749	25.4864	13.5204	42.4034	11.0563	48.6442	4.84949	22.3723	10.2116	51.3173	2.50078	5.27089	9.7192	19.5492	7.44695	10.4306	16.6782	5.0744	10.5533	9.82229	12.7111	42.2325	22.2777	19.711	38.0539	3.32396	1.64605	28.5022	21.6547	14.8807	33.4346	26.3341	8.36179	4.12331	46.1229	17.1057	16.8684	22.1861	7.63199	22.4691	24.7172	23.3622	26.9975	2.78701	35.6274	10.7641	3.60416	12.9476	16.6198	19.0622	23.8166	32.836	5.87777	24.6095	2.73084	217.958	38.2638	18.7789	25.5607	14.1906	48.1373	15.4555	45.4328	48.5305	25.1024	0.594745	45.1305	45.2029	10.9845	37.4087	53.2611	22.3515	22.3252	9.98911	24.9171	29.2245	21.2646	8.57689	29.9404	28.3026	23.9171	33.2348	24.2223	55.8453	1.12949	15.2572	26.6859	11.9899	147.976	14.1918	15.0184	204.87	12.4211	25.5832	384.709	11.966	28.1375	8.65746	27.8834	47.1992	12.7669	1.62892	18.8507	22.2018	5.5297	11.0506	43.8299	32.0566	37.9214	7.8133	11.1736	115.094	6.35616	22.518	9.84028	11.1314	6.13435	15.2458	221.625	28.7582	32.6878	11.4769	22.1425	13.5552	15.4946	18.6967	283.871	40.0835	21.0395	82.2607	9.77983	11.8568	27.7184	31.1602	16.0329	29.9843	19.1238	5.09084	5.88965	43.0627	25.6354	28.8238	28.7751	4.24571	2.5654	8.49441	48.9906	4.95673	20.4417	17.1034	16.1086	48.8176	16.9242	27.7033	22.5724	14.3437	18.7187	3.46285	37.6177	38.3289	7.10367	4.58914	11.4434	37.4797	1.68185	10.6606	54.1918	12.4131	3.59532	18.6273	24.8855	14.8006	19.7579	21.9984	38.3864	12.9055	209.998	47.6926	33.3899	48.4405	13.8048	13.2195	23.8763	3.76617	12.6428	19.8902	16.0185	20.7713	25.2106	18.613	333.452	26.5838	21.3602	15.6929	49.9967	18.7313	19.0622	30.2492	18.2446	20.9749	184.619	8.39644	15.7668	39.0349	19.901	4.85158	3.64486	25.6261	11.1494	15.081	21.3189	11.3114	26.4649	121.517	13.1087	13.5457	19.0024	1.02652	20.5708	45.9915	43.6235	22.6784	2.38583	20.2792	16.2743	18.4832	8.4947	45.0977	11.2687	213.566	3.92042	40.5747	7.98021	27.7078	4.33745	42.36	21.8085	13.6205	8.13169	19.1101	16.9484	29.1859	384.463	30.3379	17.4885	42.9913	39.3273	27.4089	34.5712	21.6465	30.8097	11.0728	5.06644	16.065	2.17688	14.7124	19.4238	37.1562	19.3865	21.7939	16.1373	212.886	13.7437	23.5842	11.5881	23.9626	42.4711	21.8276	11.5495	21.3255	12.6771	20.5496	222.367	11.6249	32.0435	22.7093	3.26096	213.908	32.2033	3.61032	13.0242	23.1062	27.8887	26.0106	29.3211	3.29068	14.6814	33.8819	17.7221	12.4315	7.04849	48.0353	42.9932	13.1262	9.39034	38.8412	21.8361	328.961	21.7193	14.7677	26.804	22.3281	11.0901	41.322	3.9681	21.1462	17.6323	34.3833	10.1889	2.03533	112.215	124.683	9.5201	288.045	30.3183	289.235	33.1824	6.4579	46.9822	17.1206	18.8554	36.6309	31.4616	35.18	154.559	18.3359	33.7847	15.2817	13.9171	24.9006	11.7889	17.6935	11.5652	11.4216	39.1276	15.0177	11.2337	10.0584	18.8325	23.8282	22.1496	22.1547	52.8969	30.3122	24.9004	2.54999	4.37216	22.3787	211.613	18.9666	13.6639	9.65027	14.0098	15.265	17.978	12.4346	15.4731	19.8902	2.58241	11.3037	39.9567	13.2688	18.7935	17.7028
AAL21891	36.1386	42.403	55.4387	23.8171	111.379	30.1967	39.0271	74.9931	65.3656	58.6086	52.3926	65.8067	61.3136	39.7621	19.1461	89.271	26.3596	43.6543	63.0563	79.2671	24.8634	62.5297	59.9855	115.887	77.7672	57.0992	61.8822	40.3654	27.0242	23.1301	20.4166	49.6143	27.0683	31.0693	78.2912	108.868	20.7338	88.9657	120.86	3.91395	59.9874	10.1846	70.4294	49.9623	36.2977	110.763	12.7393	43.2632	62.3132	62.3004	66.251	55.2232	22.4472	20.8506	93.3476	1975.48	82.7589	40.0078	2020.05	54.7879	29.4174	81.2884	2155.3	5.94128	34.1556	30.5621	47.8332	70.6417	131.102	17.9078	81.9225	24.1628	62.0681	103.321	43.2285	11.477	94.0605	76.7292	92.5676	33.6877	1589.15	22.9701	39.7768	27.8106	17.0475	40.2508	30.0173	37.4753	64.0072	47.5051	77.536	29.3227	30.8201	83.9166	44.3225	113.612	34.2365	22.4262	675.052	61.89	40.0987	47.4337	57.5893	88.703	42.3967	46.6093	80.6829	14.3586	43.9576	3.43949	23.1833	74.151	70.4114	110.392	68.9674	19.8775	107.007	18.553	74.6747	1143.94	56.5787	52.4703	30.9262	0.886523	44.4477	59.1671	47.7659	4.38237	20.6136	28.7342	505.086	67.8711	50.172	74.6233	92.0579	87.2406	13.2536	70.5685	67.6261	18.8062	103.086	73.5397	20.4007	22.7287	64.8401	70.2616	85.0346	24.4477	107.416	36.9303	54.8853	107.629	36.1418	12.121	47.7519	38.8798	39.3586	63.4962	13.7822	30.6547	24.8593	83.2082	66.9301	827.571	10.9824	23.1556	52.1467	57.3276	35.5802	639.898	37.2896	38.6892	45.7316	38.9625	19.7173	55.3501	20.3933	104.369	47.545	32.6171	17.7567	39.3612	1226.16	57.967	40.9915	38.6619	25.9609	17.5043	48.5289	41.5487	74.3281	1352.24	41.896	43.9941	47.2688	100.83	1834.58	52.3806	163.261	15.132	49.0669	34.5518	62.6509	54.7623	30.2248	44.1993	1974.3	12.3846	28.0605	192.963	46.5595	5.05837	2357.94	34.4505	5.1961	67.6574	19.7665	25.1712	98.865	39.1195	31.1505	720.031	39.1591	27.0982	27.8945	49.4029	32.7221	51.4982	35.2301	6.3589	96.8278	41.5085	78.1539	40.0075	14.9847	17.6858	97.6636	56.224	1868.28	121.485	65.5765	49.7687	48.5435	900.801	63.3567	43.6782	79.3816	64.1427	27.893	23.473	75.5925	27.8787	61.7126	27.2971	53.5601	42.0131	49.2211	16.553	52.8971	28.0465	92.3145	44.1524	63.818	72.203	31.6028	30.5611	25.7501	39.8331	28.4914	18.6703	64.2155	24.9389	15.7052	6.48808	93.7304	34.8507	30.9019	53.3512	77.9906	55.5885	48.5651	104.318	66.4606	27.1142	54.2994	37.7892	82.9088	94.379	58.477	57.7452	16.9912	28.3073	32.9358	22.2477	42.3549	45.3212	27.1408	48.0387	23.2129	28.2802	53.4494	12.992	1495.73	31.2777	69.833	41.6229	19.2071	79.6568	68.4436	48.7854	86.9432	34.5518	3.44461	26.4616	84.4913	27.2552	107.694	119.114	55.0576	65.4001	33.9338	52.9149	42.2029	65.4282	20.4125	105.995	159.322	77.4285	128.382	49.5139	70.58	5.99657	61.2592	62.4616	51.3874	1340.54	39.3854	25.6582	1027.5	94.9645	38.9606	2329.55	51.112	85.8787	54.1711	21.0201	95.4202	23.1071	8.13706	73.2802	45.442	23.3557	43.3246	74.1449	56.8196	25.6614	58.9177	39.3481	97.9713	24.6299	43.4729	39.6214	52.4197	67.683	57.4996	2147.96	37.3693	91.9932	28.8268	44.4654	28.0388	55.5537	19.8465	1876.78	44.5013	75.7245	513.486	26.6603	12.5122	65.8742	62.2777	89.5866	21.5229	76.6267	25.5866	30.2028	85.5096	57.3416	39.9292	21.3057	11.0849	22.1592	38.2399	69.5695	22.9448	74.2434	66.1681	38.7673	75.1026	68.2878	64.5752	37.5021	37.5624	51.4413	20.4984	153.076	29.9816	17.6012	19.4422	31.094	23.9502	13.4466	34.5765	42.9519	35.9468	8.97812	38.6452	61.1638	40.7842	57.7463	37.7114	103.763	38.235	173.1	107.037	109.91	67.8289	121.231	55.963	32.5481	8.75201	28.3465	23.7361	27.549	62.6793	15.9007	61.8636	2108.15	17.3434	73.7242	24.1092	77.3175	79.5264	27.1408	44.7191	48.3634	46.7773	1476.07	84.8965	92.7222	75.9224	89.4124	24.7766	5.39225	72.681	16.6758	33.4768	66.0262	32.1204	64.9608	1027.2	40.3071	28.5285	43.7819	3.46811	57.829	54.6495	35.7963	80.7998	13.0853	47.4091	47.4964	59.701	43.0492	50.4333	55.7981	180.838	18.9218	30.0102	57.249	57.9281	22.6277	90.2326	72.639	27.8293	20.4499	52.7801	38.1588	84.1068	2718.47	22.4175	93.439	34.1983	59.8888	68.8119	93.2879	57.4043	66.9158	19.2204	17.6728	47.8448	19.3059	39.2418	43.498	50.3948	143.522	19.8076	43.6882	173.97	32.0302	57.3205	50.9151	66.976	86.9937	18.365	25.0437	29.9631	39.486	61.9885	1782.34	12.5083	38.3427	52.0075	20.2754	1278.98	37.9349	19.0092	35.8194	65.3946	64.0143	79.389	54.7017	18.8707	56.7929	82.2679	43.3323	59.4383	18.803	114.264	35.385	61.5192	53.9009	77.3295	82.728	1890.21	56.2418	83.2691	64.7134	38.0914	22.1556	88.5265	15.7593	81.1386	44.3013	51.5278	30.6768	18.8488	98.8916	798.349	43.1821	2491.99	55.0127	2131.76	72.2497	58.3196	37.425	84.8566	50.5634	50.2359	27.0254	41.1256	1001.51	36.89	63.8575	73.6261	26.7481	41.2988	29.9389	29.5039	72.7094	37.3398	28.1055	26.7495	44.1146	83.9094	66.3393	49.8358	68.1767	57.568	59.7273	23.7269	23.0152	22.4218	22.2744	87.5184	1333.52	27.0242	20.4847	30.9648	39.6295	67.8328	42.851	54.1484	50.6803	23.7361	12.4384	51.2614	105.018	14.2172	49.0389	74.5281
AAL21892	5.23969	3.93135	5.82894	6.95268	4.64687	1.64551	5.26337	6.76994	7.45549	10.875	19.1805	8.10935	4.34259	9.34694	4.22646	5.29371	4.12833	9.62138	7.76299	10.5529	0.642595	5.36815	3.31093	4.21227	6.689	4.4345	8.05079	6.36509	3.16914	0.804182	5.08677	6.87604	30.128	1.87863	5.68343	16.9755	0.769934	6.60228	2.81113	0.209353	6.54327	0.121404	4.53724	9.90618	8.54016	5.72709	0.447578	7.16269	6.75786	9.36941	7.66557	4.58274	1.95276	4.39957	6.45578	5304.06	5.36653	3.16988	4873.72	10.5254	6.76931	3.89823	5387.37	0.650171	2.72612	1.8934	7.89652	10.8395	9.10526	2.60514	9.20808	4.86819	147.624	7.66808	4.01781	3.19224	3.80024	11.2771	12.2231	48.4848	4157.26	3.64652	3.31908	6.28492	26.699	4.0117	3.55509	9.84606	12.6978	46.6783	5.65413	4.36923	8.06812	110.647	4.03902	7.65701	3.65925	4.58079	2035.25	27.4812	8.629	13.0707	5.52056	6.23996	4.70368	4.80791	346.945	2.22122	5.83536	0.538125	20.3158	6.36933	5.62261	7.26024	6.69165	2.89296	6.92761	24.4556	3.09343	3390.53	2.17818	3.27307	10.5657	0	5.12293	5.87745	21.4348	1.21892	22.6285	6.56026	1530.43	8.736	5.59515	12.1639	2.76813	5.1609	2.33065	6.10918	4.4778	1.95379	5.97344	8.80019	5.89255	1.56229	13.0455	7.77852	2.951	3.78384	146.823	34.253	2.31887	7.43638	2.74801	0.319393	6.4129	17.3026	3.30421	22.2115	0.75299	1.56317	2.58178	5.88399	6.04855	2820.53	0.222426	8.46473	5.30957	6.02704	4.33768	2124.93	4.07305	7.55012	4.00985	6.31962	6.77712	2.09546	29.4156	8.965	5.74211	7.67012	3.94859	8.211	3552.23	9.50254	3.93154	7.29934	3.85592	6.18777	6.53315	4.68137	38.0131	4127.7	10.1414	4.75178	9.66875	170.287	4686.23	6.40668	165.484	22.4121	4.50776	6.36527	3.86335	4.67685	4.35793	4.51941	5752.43	0.568374	29.192	178.545	9.48569	1.20177	6028.63	6.05705	0.12507	11.8072	21.4644	2.86005	8.19792	8.25548	2.80875	2103.38	6.99789	2.42834	3.18034	13.6337	9.21306	7.20126	12.557	1.22288	164.718	6.3175	2.99451	3.54066	3.98823	4.7862	6.2687	8.04859	5039.97	5.42477	7.08766	9.73615	7.47568	2452.12	10.3866	7.25519	5.85622	9.34624	7.26046	3.68734	30.0012	4.5939	12.7177	0.952109	2.15013	5.96192	6.30934	3.8847	6.97216	4.2588	4.51021	5.85619	3.26899	6.92038	3.02851	1.91257	3.58109	8.78521	31.7795	17.4075	2.33895	24.4908	4.6501	1.93351	5.54482	8.15889	1.92207	7.3509	4.50613	1.97661	4.47941	7.72837	1.3778	5.2073	2.70053	1.89359	5.69213	2.88999	14.4693	6.07767	0.886121	14.1411	4.41684	5.15668	5.87655	14.1396	4.47822	11.3096	23.3367	1.77538	17.0453	6.46412	3673.75	32.0269	9.83733	7.10203	1.8636	4.84661	5.45648	9.57414	5.71437	6.36527	0	32.1934	8.1921	4.13224	7.71008	9.87548	6.17494	9.60139	6.2665	6.95275	10.2087	4.69369	2.14398	3.97913	529.227	17.7878	274.233	48.5398	9.07327	1.81952	3.98567	5.32609	2.8248	3730.27	1.51818	4.2516	3285.28	117.047	4.63222	5573.93	3.07219	3.17686	5.79031	25.5369	6.45576	1.33485	0.639617	4.20849	18.8762	133.707	4.92971	8.12679	4.14972	30.9773	7.81592	2.24998	181.697	4.1323	4.62073	8.50959	5.15332	6.83183	7.38981	5567.24	3.71213	7.23116	1.69792	18.9497	3.39623	13.6554	4.84603	5781.36	3.05114	8.38855	2013.65	5.21507	16.7534	3.61358	13.331	3.83518	20.3102	6.24862	2.15867	3.66912	21.0459	7.83215	10.3805	19.0818	1.55505	5.47758	4.01187	10.328	0.362952	7.76448	9.60566	10.6199	6.08673	5.79354	12.4882	3.93344	5.78797	3.67315	3.26091	312.984	18.2973	4.17658	4.62049	7.38363	27.2014	0.353392	3.55492	6.67156	5.68086	1.66829	2.77119	44.4775	5.40621	12.3336	7.28906	6.55711	7.37637	206.528	5.4741	17.2201	5.51964	577.005	2.36869	6.93656	1.90999	8.44753	4.02722	2.15509	12.7662	16.9417	4.75957	5281.48	19.1234	10.578	2.4034	5.54358	9.39765	4.47822	4.52998	5.91044	6.26264	4826.99	10.2305	7.47322	4.22344	3.97792	0.594088	2.87198	6.63459	2.66452	6.52264	6.19	3.05173	2.94372	5199.68	2.93624	2.87643	1.42444	0.413412	3.50756	10.0035	34.5029	7.26938	0.5241	6.33801	7.68067	2.64827	2.24509	8.72243	4.91647	193.522	5.62477	32.8718	7.23125	4.44992	0.231198	6.15134	10.6606	2.69699	2.88092	11.7498	4.50045	2.88697	7166.31	21.1291	7.07839	34.0268	8.11033	7.14252	8.54362	4.35887	12.2749	2.62085	6.32993	5.84238	4.84924	7.95221	6.97997	9.17322	488.745	4.73964	10.0762	201.619	4.4655	5.17308	8.14696	5.40141	5.31908	24.4832	3.70975	7.25249	2.49337	4.28577	4867.99	3.57573	16.1391	6.62916	2.92594	4772.38	67.3469	5.05593	10.6612	3.09061	5.12413	2.8569	5.15813	2.92953	6.79514	6.29784	12.4229	8.30876	1.89758	8.58697	32.2601	3.19963	4.8623	5.57268	4.26481	5493.47	12.8071	4.11745	10.1476	7.70128	1.52647	5.34912	6.09555	12.5006	2.72701	3.63604	2.24711	4.6364	119.606	2248.99	7.45293	5626.13	3.70942	6019.09	5.19976	3.402	35.9169	7.16021	5.43374	19.4152	24.4362	16.9281	2828.63	3.975	8.36522	5.22856	3.90338	7.65796	4.0642	4.73101	5.2928	15.1447	28.0758	1.69203	5.75805	4.73836	9.67868	4.26506	16.6626	12.5155	5.86329	26.137	16.5027	5.71364	4.89113	9.98129	3427.31	3.16914	9.35002	6.1176	2.61751	6.10533	7.89473	12.2945	6.21897	4.02722	5.57152	6.27396	7.71751	12.0235	2.96866	4.76297
AAL21893	7.06742	5.74113	15.5873	9.33304	15.5621	2.45146	6.87	16.8509	12.9671	27.7076	30.5173	18.2819	10.2865	9.12121	2.47281	15.3633	10.1925	14.7714	15.7006	7.02237	5.96777	8.37111	5.59201	16.8667	13.3286	5.36338	21.6568	9.29106	0.792394	2.84324	6.19627	22.3502	33.5875	2.78179	14.4812	25.6006	3.33684	13.26	35.7882	3.08488	16.9559	3.0254	12.173	16.8514	16.2467	13.6942	4.60695	14.4348	12.0598	8.77621	12.1248	5.92193	3.54069	13.2172	9.02122	59.4081	11.1902	3.07425	41.3781	8.75466	8.22552	10.1368	60.4954	1.67307	4.16203	2.88488	8.08906	6.98839	16.7283	5.96479	16.9098	6.81497	158.924	12.5746	6.96516	9.91502	13.781	14.7805	14.3005	39.5867	23.0607	8.94674	8.39105	10.6375	27.2681	7.27804	8.31655	9.8778	36.3093	11.0382	7.43171	6.57773	18.6443	4.19204	5.95797	15.0122	4.52118	9.7856	19.3515	33.7721	10.4942	6.05798	2.7868	21.8559	4.59389	10.4186	2.68992	4.08402	8.33736	1.42523	21.6071	13.1449	15.7434	15.241	14.5006	3.76137	11.6759	21.6354	7.82057	17.4583	3.18328	3.40814	29.9646	3.20597	6.33043	6.52731	32.7231	1.62083	26.1979	8.80371	10.9914	15.0139	13.7648	35.145	11.9969	7.65185	6.23876	10.5128	4.7103	3.22575	9.90515	9.44894	16.6199	1.73207	28.269	8.77614	5.75523	7.70033	154.438	37.5945	4.71086	13.0154	3.51182	3.69127	4.9101	12.0098	4.88189	42.8546	0.964187	4.92701	4.24419	16.0655	19.442	17.51	2.21715	14.6543	26.2852	18.2845	6.61453	10.2761	6.07701	13.2982	6.20656	12.507	5.35707	5.28213	24.583	11.8411	11.8774	7.04664	5.13387	5.42129	18.1939	6.71659	3.83377	7.9087	3.19204	11.7716	8.41773	2.64636	29.1712	45.7072	9.46938	7.87413	9.22878	6.16865	65.5385	42.6518	227.947	19.7609	4.40669	3.24548	6.35829	5.64877	7.43422	3.86017	57.4745	7.38987	32.1232	296.634	10.3267	1.84198	38.742	16.5309	0.813066	11.3248	25.8675	3.77667	11.0504	8.63622	5.36433	19.4596	20.9036	2.93299	3.86236	23.0301	9.25621	8.44198	10.5467	1.70673	176.879	16.5618	10.094	5.66302	8.40877	17.0698	11.7317	6.19614	66.0624	6.66717	15.5735	12.3583	20.58	20.3324	17.1579	6.86441	9.89406	6.41101	12.832	3.86629	42.4973	9.53121	11.3389	1.1903	3.82724	9.33283	7.95349	7.01501	17.8446	6.3615	11.188	9.50906	8.21308	15.8783	5.28214	4.34183	7.2503	11.173	35.8344	19.0192	5.222	27.9191	7.09941	0.837968	14.545	13.5316	2.69127	11.1653	7.82248	4.37843	7.89237	17.1878	4.47846	3.79377	5.6352	3.92493	9.08154	8.87188	28.3636	11.2751	2.59226	20.2044	6.29212	8.19451	8.96779	25.5636	3.1885	6.35955	30.7633	2.24418	27.2163	12.8402	22.2645	38.9681	14.6045	17.2763	3.12972	13.5031	8.67093	8.60608	11.3061	3.24548	3.89278	35.4288	17.752	8.56225	9.79403	11.7354	5.35234	14.0318	8.96902	11.028	14.6126	6.42382	10.3888	10.5823	13.8802	6.49808	7.34121	11.5909	14.6567	7.88568	3.88656	3.91584	2.98214	54.3821	3.09633	3.86619	12.3256	5.36041	14.783	33.602	6.85311	5.18084	22.6663	24.8642	11.6578	1.28559	1.70588	5.49861	22.7843	1.73855	8.01187	7.9531	8.99229	31.2177	11.7311	7.76489	258.22	5.78479	13.569	14.2932	14.844	11.1705	15.1457	40.9953	6.59612	5.42411	5.21238	23.1196	3.59798	9.3953	4.96118	53.2759	4.07956	16.2891	23.231	8.93005	17.6259	5.8453	12.7053	6.62037	21.4629	38.4173	5.44671	4.25651	17.961	20.5207	12.6076	26.7958	4.50757	10.6538	7.07616	7.02283	3.8342	15.2144	5.59734	7.60678	5.85177	9.30501	10.9895	14.6796	15.9163	13.6688	3.19982	6.69504	39.5054	7.80729	12.6824	14.4702	30.3315	4.11611	5.69381	7.81687	3.93927	2.52377	4.27634	84.7614	14.7189	18.6798	13.1947	10.6827	8.31705	301.856	11.2378	25.6805	7.59419	5.0498	4.54625	11.85	3.46936	11.1839	2.7182	2.65548	11.4281	19.9404	3.73789	62.1733	24.7998	5.36475	2.79693	5.48857	16.624	3.1885	9.15079	3.46438	3.78723	61.1774	14.9036	19.3695	14.4907	10.1524	5.92188	3.21546	4.88446	4.17006	13.6734	3.81427	3.30649	5.44408	30.2003	7.32677	3.76136	5.81028	1.64239	8.41513	7.28029	44.1068	14.3676	7.8553	7.74279	29.2929	8.5305	3.47502	11.4757	11.6554	264.64	7.91193	34.0252	17.5692	6.36956	3.25649	14.3961	18.0572	2.97166	7.76354	12.9087	6.339	5.95806	43.6564	24.6162	16.7122	36.6502	10.2963	20.5028	25.7135	7.31768	12.1243	3.64492	6.78299	15.6143	6.53047	8.31197	15.9429	7.21238	4.57079	8.2516	11.2724	286.092	9.96328	2.84841	8.23861	6.71067	12.8823	24.0945	3.76132	12.7175	7.13973	6.08465	39.1957	5.16565	11.9995	4.38935	3.64103	14.9194	73.0584	6.44472	12.7618	4.77589	10.2626	11.8012	5.37784	6.06478	22.7565	6.653	13.6423	13.2958	6.31841	14.1161	38.677	10.551	18.8778	15.2536	11.8208	51.1507	21.5422	15.6141	24.0535	19.8717	5.14547	8.27954	11.2794	34.9974	4.14159	6.99276	6.13968	6.38339	123.823	21.0101	9.79186	40.6021	8.74151	56.4847	7.51179	8.93456	42.9066	14.8263	3.84095	14.5985	30.1534	10.0678	27.3473	6.09259	11.8309	16.287	4.22924	11.3593	17.8563	12.72	9.37205	6.77048	35.1889	2.10633	9.80374	10.0262	6.07123	5.33205	31.1835	13.2467	15.8819	25.8601	19.6209	10.7426	10.3869	44.3533	36.6409	0.792394	18.8365	11.853	5.38844	11.9897	7.78441	5.7307	24.584	2.7182	11.0384	34.627	15.4782	17.6302	4.34661	16.1634
AAL21894	9.40604	3.26854	11.2648	7.35348	11.7132	1.67163	6.29783	8.39718	7.69105	12.0992	13.7127	13.6989	7.12733	8.75917	3.31359	9.39971	6.79427	13.8496	10.0613	3.65456	6.8461	3.45368	4.37601	14.1835	5.58682	6.60632	5.83946	8.19885	1.63157	3.6421	6.27366	15.203	21.1605	2.03567	12.54	21.1655	2.68476	11.0854	34.6048	2.16178	18.824	3.59836	11.9815	10.9831	14.5267	7.17512	7.16791	7.46469	3.49669	2.77416	6.31269	4.7434	3.12447	5.16251	3.57656	5.18027	7.5513	5.25616	6.46091	7.3189	6.59321	10.436	9.72224	1.47639	3.732	1.69716	7.20678	3.93994	15.645	4.13569	11.9376	3.13049	84.4883	5.5482	4.26831	7.73208	10.8262	9.73875	5.59643	49.724	6.05971	5.24413	2.46821	6.8269	17.5761	3.56804	7.95691	13.8594	10.7638	9.09124	6.20359	2.37456	9.8836	3.84432	5.25758	16.7336	4.48073	6.58516	2.71674	8.81717	10.7759	13.4115	2.7591	13.0579	6.33415	2.63517	1.34045	3.21779	7.35727	2.40104	11.4974	8.69971	11.839	6.50776	5.11838	3.19627	5.88762	12.2275	7.18291	4.86506	4.3589	3.57648	33.6113	1.41455	3.40033	0.983414	16.3952	2.2249	14.3562	6.94097	3.08613	9.79271	12.4929	9.41482	3.96996	4.15529	1.74773	9.866	4.9879	2.0163	9.23738	2.12244	5.1868	3.47377	8.40281	9.46545	6.45807	5.72552	111.835	20.5701	4.71135	9.84464	5.25481	4.88601	2.53433	11.6319	5.1696	18.344	1.11264	3.94021	2.12799	8.32612	15.6144	3.4013	2.29678	13.3714	22.3698	11.2824	2.58055	1.80076	5.10727	9.24571	7.16217	7.75367	5.13485	3.02569	14.1144	10.4491	6.98741	7.43489	2.80451	3.49599	4.88829	5.14715	5.15519	3.92568	3.39673	7.36086	6.97799	2.20553	31.6446	6.83826	8.67154	2.49433	3.30158	4.83867	7.72985	36.8892	113.413	14.3527	2.52763	5.84725	10.6606	4.25168	3.81206	2.46017	7.53421	9.38651	17.2262	191.227	5.64125	2.242	6.55265	8.95292	1.59441	10.7338	17.5701	4.78542	12.5904	8.61898	2.4579	4.19079	11.3023	4.56742	4.94541	11.701	5.84579	9.14267	7.25937	3.1311	187.328	14.6148	5.72617	4.51369	4.3285	4.1948	9.26281	9.41669	9.98035	5.88341	12.3211	6.92893	15.608	4.8657	5.98727	3.64751	2.53071	2.82868	13.0959	2.88106	25.7848	6.54171	9.54211	0.840299	3.67101	10.4295	7.19253	4.74594	11.6527	2.05571	13.3907	6.85183	3.5332	8.95196	2.96622	3.30896	4.59855	11.8061	21.1843	12.3078	4.74366	11.6361	3.63765	1.90147	4.4644	9.1518	1.97908	4.72932	6.80769	2.68781	8.48559	7.38919	7.24532	4.89292	6.88535	2.91252	4.42562	5.98684	12.6849	9.448	3.72782	6.68597	4.3794	3.72517	9.33803	12.6391	4.28169	10.2658	12.1231	1.27309	11.2732	7.59678	4.64108	19.3238	5.92352	15.2454	4.72179	6.61986	9.04282	7.18755	5.70113	5.84725	3.43517	23.7703	4.74702	8.07481	5.59233	4.87333	2.99133	5.89228	8.13658	3.01541	10.1188	5.66867	2.67624	6.74434	3.57446	3.64903	6.27364	7.52428	8.8328	8.26343	4.47764	6.54729	4.70913	7.87024	2.56157	3.91983	6.25094	2.2863	13.931	8.04437	4.14686	5.82436	10.7152	13.8888	6.17244	2.458	2.06985	7.21916	12.3485	1.50628	5.6953	3.00779	5.01651	18.1395	7.6023	3.50572	256.299	3.14677	11.1481	7.94148	13.8201	8.43222	6.05613	7.80973	7.09843	3.19099	2.97624	12.4847	4.25742	3.17686	2.77271	10.7913	6.70343	6.18022	7.5318	6.83422	5.10723	9.14843	11.8018	4.84771	11.7913	15.978	3.90169	0.779575	21.7693	13.4111	11.8458	17.6777	5.2907	3.83209	3.38978	6.94638	4.33779	9.63503	2.46967	3.65367	4.99994	9.25385	12.9705	14.4583	8.34947	11.4736	3.41193	6.91859	11.4508	4.21269	6.08662	9.16902	14.634	4.56142	1.5763	7.86219	10.8631	4.57456	4.09479	45.7756	9.01252	9.5522	10.1138	11.7607	9.17417	126.277	5.50932	21.6442	4.60725	2.04591	4.65888	10.2465	4.67284	13.3212	4.29234	3.63619	8.97185	11.7991	3.05415	9.67163	16.6605	3.01261	3.06389	4.20368	20.5376	4.28169	7.92825	8.70817	2.67362	9.75835	13.9736	14.8509	6.05713	7.09957	7.4978	0.549187	4.55425	2.26452	6.30417	2.7488	3.93268	9.17147	15.3728	3.91331	4.93137	4.96703	2.37161	10.6837	7.57941	20.964	9.31805	8.85275	5.0431	6.16861	3.55855	3.06651	8.23132	8.83892	148.544	1.69829	20.5108	8.7995	7.49438	3.31577	7.05765	10.0592	2.09786	2.5426	10.2128	4.94838	6.37492	10.358	10.9336	6.66673	20.8459	9.39927	16.4962	15.4297	11.1288	10.699	4.48805	4.65548	11.6685	2.67183	4.38303	8.72984	5.7436	1.98664	10.0703	7.20591	145.61	5.9457	3.48656	7.50092	1.65259	7.77804	15.8102	3.38424	13.4122	2.04338	1.55429	8.36504	5.3592	9.86483	8.2749	3.10221	4.92589	55.8793	2.65398	17.4489	7.26632	3.26616	10.7553	8.18857	4.55156	14.7657	2.40858	15.7725	5.43866	1.28328	6.79458	20.4633	9.04462	7.74819	9.53451	8.72426	8.4965	13.1014	15.747	17.8634	18.4721	3.64869	7.79332	6.41738	19.8909	3.29816	5.9969	7.65983	2.74302	78.5569	7.5115	6.28421	5.67784	4.96527	7.49057	2.88206	9.75809	24.0144	7.15024	4.0562	12.7929	13.701	6.59723	4.14777	7.4157	6.90032	12.0291	2.10527	10.8085	13.8321	10.7221	2.89172	5.14478	17.6835	3.71744	3.73577	10.1268	3.40933	6.35208	25.7476	9.89113	8.40895	16.3856	11.7291	3.53481	3.36706	7.00643	4.86952	1.63157	5.44761	6.8125	4.42132	10.8235	5.03217	10.1679	22.3427	4.29234	7.36649	29.032	9.1581	13.4118	3.52879	7.38941
AAL21895	9.85089	52.1332	54.2689	32.1704	69.2871	11.3948	11.2655	4.32783	52.6349	19.5279	19.683	81.4868	126.332	4.85475	20.7303	79.6699	23.0428	81.2358	68.6153	17.3784	1.94277	4.37192	5.87958	6.38382	28.4271	35.4339	72.2305	11.6657	6.60072	1.05382	8.20603	23.7628	18.588	10.6021	7.30854	193.051	1.91698	16.6388	59.2739	0.625494	64.5855	1.58693	32.2766	25.2669	19.1617	68.1004	4.03962	196.215	25.6344	27.4668	12.6774	25.9606	9.97201	18.6717	181.767	132.538	113.447	29.1962	128.034	31.765	111.915	34.9409	123.826	1.77056	6.74891	11.3435	12.6454	15.6129	8.87096	3.91624	19.6233	8.47384	75.4167	55.9859	3.77911	20.0025	9.26872	294.589	34.5051	28.0656	61.8245	45.1328	5.73878	9.25927	12.1689	5.45874	11.2655	7.83108	14.6667	41.6223	116.544	7.44317	30.3281	55.1545	12.0252	37.221	28.2115	63.1332	49.9433	24.6827	27.568	6.65521	15.268	52.3248	8.74216	55.355	4.92688	4.69246	11.176	0.81878	41.6094	35.87	32.088	62.9853	67.893	7.04282	54.9391	10.2879	146.98	54.9783	4.28813	8.14927	14.3655	0.460449	14.5471	27.5296	180.779	2.1382	13.7341	27.5268	34.9207	72.3779	67.6257	15.3231	27.1375	122.003	15.9293	17.5753	22.9471	3.51328	15.002	38.4917	27.4795	6.1965	12.1375	11.3641	18.9399	51.6515	144.429	17.4694	23.6354	56.9694	52.8938	0.795223	12.0816	28.9443	11.53	25.8138	3.8348	12.7373	6.98225	217.844	35.7667	54.0293	0.553796	30.9832	29.9862	29.5383	69.0796	38.1844	13.5491	239.238	11.4099	19.6455	13.7961	5.43021	9.9583	83.2255	12.6721	54.475	20.786	17.0098	69.078	14.1144	37.337	3.651	8.25207	18.0486	10.6243	11.3178	23.0563	94.1679	66.7177	4.98757	147.878	68.7601	130.597	112.191	201.48	10.0862	13.7128	10.7985	17.6246	7.44478	9.69606	12.3202	119.931	1.99405	21.057	220.35	71.1913	1.89746	123.804	18.7899	0.311399	27.0682	162.67	9.51312	11.9735	9.21407	9.77864	40.9909	39.3586	9.5647	9.61519	44.7701	63.8111	32.9935	57.8026	2.14162	83.9775	17.1592	29.4086	40.8242	16.9076	20.1094	20.5739	35.6621	115.071	144.238	36.3426	18.2788	80.102	36.9034	185.522	4.36757	156.27	18.0805	25.7053	10.316	131.664	29.5276	24.719	7.79549	52.0998	145.607	13.2922	18.6726	3.96393	8.5446	4.94985	23.6396	5.13118	133.155	18.667	33.22	10.6734	186.833	15.2511	11.245	10.7646	48.3047	17.2351	6.60211	58.4916	17.5903	10.6019	146.076	17.2319	4.04645	130.342	58.7389	8.7905	10.1709	8.09341	5.02212	16.2747	4.9469	73.2703	19.9766	1.32376	27.6638	6.87314	11.4125	122.976	38.1212	7.24741	3.6535	95.8226	7.64348	17.8691	17.3936	86.967	17.3349	22.2521	20.8769	7.24996	38.787	9.73629	23.9701	26.2902	10.7985	2.68364	18.9371	53.1549	42.2802	58.2515	61.4698	17.6292	25.5733	14.9281	27.8403	16.5564	8.91851	6.4131	78.0194	11.8214	20.7865	73.4724	44.7367	238.536	3.39768	13.6448	20.1873	73.8482	143.713	78.6011	7.98647	13.5921	4.87588	11.009	66.0721	57.8183	19.6928	15.8119	20.3923	49.5601	6.7701	2.20502	10.7094	57.3045	1.94308	6.52054	23.1712	8.43182	14.0632	14.0264	83.8225	77.5956	70.7909	19.8913	180.192	29.6514	12.6285	161.468	104.725	14.9728	45.7028	11.6256	57.4892	9.16059	16.2934	38.1919	139.526	7.19264	16.9075	34.8028	21.7467	23.4255	13.2105	43.2564	160.145	175.453	147.075	4.56478	8.85852	14.079	69.1823	52.6284	18.7383	7.84408	8.11631	4.52978	14.2317	1.24255	145.915	16.7815	28.2115	7.25718	11.6246	41.9047	16.3225	69.9053	239.145	5.74457	73.1796	41.9949	9.77032	19.5569	18.8232	128.393	0.824883	8.65862	12.5547	13.5784	3.48755	15.2107	141.614	67.8195	63.9478	18.0929	27.9148	4.55409	243.613	57.7455	180.411	8.01662	7.06106	85.8516	72.692	4.72052	25.5273	12.246	11.8362	18.2923	10.5675	16.1054	125.528	13.1902	13.7289	12.4112	8.15054	21.0107	7.24741	23.3221	3.49801	15.3026	160.667	4.60207	36.6663	34.6136	130.625	2.26804	10.5472	15.9364	7.73981	26.4342	15.6675	44.2676	14.8165	119.478	5.4276	13.0886	71.7659	0.85776	17.7781	15.6019	23.9999	81.4964	2.28358	24.8355	15.1074	41.344	5.19054	19.2492	7.06212	233.092	10.6877	15.9931	15.0036	19.3127	1.24721	50.2351	65.8933	5.91826	6.06938	30.7889	8.75407	19.3819	87.1299	22.3439	171.503	19.0594	72.7155	25.1739	35.4531	18.1276	39.9437	5.11318	23.6404	34.0627	7.53748	63.4162	23.5317	18.8981	12.7374	9.12791	27.4333	236.338	29.2367	14.3051	16.0772	34.9658	37.0037	8.4738	7.24516	27.0264	6.98398	35.5076	112.955	49.4469	40.7722	5.34892	5.48178	18.833	31.8633	11.6009	28.4858	12.7093	34.2147	143.262	18.84	4.00515	35.8695	31.8507	22.632	135.699	12.0131	68.5628	21.7334	4.50277	15.6371	36.1476	84.8246	141.742	68.9587	43.7829	117.07	7.92477	10.2933	23.7825	17.0951	38.1667	9.16901	7.80821	39.5288	7.68516	117.859	20.0263	15.8532	117.137	10.8519	106.501	38.839	152.212	27.9846	164.904	16.8569	120.559	17.2759	45.4117	69.6551	10.1685	78.731	9.86523	10.2793	9.13616	68.141	64.6768	150.191	135.703	20.6762	11.2043	7.29619	11.0342	18.1791	14.346	26.8195	20.5338	65.6928	17.0483	16.9989	8.61219	13.0304	18.8745	81.473	6.60072	33.4645	8.73576	11.079	10.4507	28.3404	3.46735	130.769	12.246	17.9939	112.28	86.5017	23.6495	7.24154	106.282
AAL21896	10.5936	7.05562	9.89736	22.8579	6.00631	8.58481	9.71258	59.247	18.177	24.7878	37.2489	22.4827	16.7078	36.3396	7.13349	7.1104	11.0503	31.0688	23.7365	28.9641	0.757862	13.8981	12.5057	22.1754	10.1558	10.5004	19.3536	25.8685	9.61557	0.388248	6.29504	25.0323	26.6281	25.3893	26.2387	24.199	1.24633	32.3491	16.7611	0.46089	23.8303	0.445453	19.4226	21.548	23.5926	22.1006	1.0264	21.4191	13.273	47.6856	62.001	8.48456	4.75231	8.62172	15.8285	37.4734	15.7897	10.0042	31.5564	14.2385	20.0791	15.7336	40.3626	0.820047	5.68329	25.1837	26.4056	28.1033	32.0773	3.92268	28.6322	23.3948	155.441	20.5313	6.71582	3.31865	28.4566	28.8642	32.9522	81.3352	26.3785	9.45425	11.5017	9.6199	22.751	7.70213	17.7135	28.7677	39.3857	21.0124	6.29181	25.3972	7.74774	10.2992	6.60645	48.8316	6.18322	16.7481	12.7219	15.7341	25.1998	9.08785	22.903	11.6637	3.76772	14.6072	2.94713	10.7433	21.4109	0.219386	15.4839	27.2652	16.5738	24.1417	15.9593	12.148	17.4164	14.2693	6.21566	12.719	6.31935	2.18354	23.85	2.03567	22.4475	16.3088	45.7716	3.10021	19.7224	9.16398	12.4073	16.5796	18.4766	31.0827	16.5047	4.28557	19.2829	9.84215	9.73029	7.79465	48.5999	12.2176	19.0469	4.9991	36.0255	46.5851	42.4086	13.8232	167.055	28.4153	10.9013	23.0876	5.55853	0.585954	24.2359	24.7993	12.583	41.2904	2.95123	11.6014	12.0046	22.6688	16.6449	14.0784	0.163224	22.0279	23.5998	18.6225	4.47998	7.71269	2.93994	23.5405	7.03305	24.9302	13.2152	12.0036	17.0768	9.08505	17.717	19.1295	9.0378	18.2413	13.7683	30.5269	10.51	11.7174	10.4918	10.692	21.1638	20.5997	25.9028	27.4656	14.2187	9.23035	13.374	10.8802	37.6161	29.1881	171.089	16.4082	26.0532	23.0118	9.46516	3.09446	26.2814	21.0005	35.7008	1.13752	32.0076	206.106	27.8937	3.5491	45.0995	14.5359	0.0764839	31.1899	12.9189	5.57494	63.0013	27.8536	12.9259	16.6709	17.1858	5.47747	4.48816	37.8136	19.5911	11.2621	11.7863	3.27014	223.511	19.0465	18.9227	3.55714	4.15275	8.41484	19.8644	12.0458	43.5803	7.57557	24.0054	26.417	19.4526	14.763	31.1511	10.1233	18.9381	28.6186	20.9718	9.31061	44.8139	10.8188	29.7527	6.24791	6.19865	29.8456	24.7639	5.93902	42.3011	22.4533	16.1132	11.5835	13.6459	23.8984	8.13082	10.8605	9.3512	31.0977	29.522	16.102	16.5138	17.7792	4.2655	5.27011	21.9511	24.501	25.3887	17.8971	7.58178	11.3623	16.3589	18.6557	7.58308	8.8944	4.12862	4.00259	18.5903	7.732	104.465	36.1774	0.975399	12.4014	22.9587	13.665	8.04782	32.8476	15.1403	6.43466	15.3414	7.73557	42.7919	11.1178	22.7827	25.6921	49.4576	25.4701	5.98313	19.6884	36.5935	28.8189	13.2183	23.0118	1.31828	35.7152	20.0388	15.1619	19.9978	15.7797	43.6523	42.0292	12.0642	11.5719	25.6016	44.0746	6.17312	4.31367	17.101	49.8875	10.4023	19.4005	26.1791	6.25889	10.1455	10.5564	5.18233	43.5546	5.2428	12.0481	69.207	10.5892	26.3444	47.5629	6.1335	41.2181	20.2176	13.5375	20.2329	5.3513	1.17343	30.3157	21.4159	3.31844	11.8702	15.3902	7.00048	22.53	17.6909	6.57388	416.672	5.5013	23.7677	29.0569	13.3742	14.0908	22.1056	46.8505	3.40511	16.3276	13.7578	21.6184	11.3537	41.3322	8.68044	36.7576	2.73924	57.6274	17.4945	14.6523	12.027	10.3643	14.04	9.77879	11.8782	27.4594	8.8428	9.45103	12.3664	17.9609	27.9515	22.4683	5.26115	9.3138	7.87362	27.3108	0.4994	13.8658	34.0601	30.2437	5.9765	44.6407	16.1654	12.428	14.9032	14.5711	4.11996	9.69549	39.3051	9.68312	9.60691	8.90467	16.8769	0.162082	25.8037	27.112	22.5116	5.25504	6.39351	77.4697	15.513	80.6951	23.1571	8.78071	27.0652	212.372	21.6711	33.0117	5.46496	4.49035	5.463	18.5163	5.3076	22.5036	15.3822	5.19406	27.0238	19.7609	23.2654	33.0668	28.8525	32.0685	5.06246	5.52346	28.852	15.1403	3.3806	8.26573	18.7036	36.3916	61.6688	22.3128	18.0793	4.70305	0.726603	2.98571	29.9612	9.64081	23.1523	22.2816	11.319	10.1492	13.7236	8.48827	9.37131	5.53397	0.252813	8.73312	29.156	32.9395	14.9484	1.12176	21.6945	25.3635	11.9492	13.5332	24.7304	14.0306	213.492	9.59497	30.7516	22.5126	8.53824	0.706922	14.8964	97.0205	14.1727	6.9793	21.9328	3.30259	42.4343	43.4108	15.8387	29.4606	29.4846	25.3997	30.7168	100.14	9.3588	12.3594	9.04225	11.23	26.26	7.13718	29.0922	25.4031	27.7754	5.31363	25.1197	18.636	219.554	13.2291	21.1591	26.4605	16.5156	19.5166	15.8875	10.9268	16.4566	8.82187	15.0474	26.6011	15.9567	35.0787	8.05154	3.82662	61.3506	96.4082	10.5487	26.9469	10.9682	12.9615	7.53426	9.82012	3.8869	29.142	42.894	29.2143	27.6135	9.55227	22.2722	29.4487	20.545	32.7078	15.0663	15.2844	38.1084	103.02	23.4483	21.2378	19.2738	7.39005	14.0192	9.67501	31.6382	6.20023	5.8368	12.9053	6.67312	123.713	16.5292	20.0251	43.1089	5.27407	39.0374	16.3138	15.3318	40.8565	23.6449	20.9502	19.4831	17.0189	33.0815	26.499	7.42587	25.6209	16.3368	10.7416	23.6662	9.23465	14.2247	17.5891	27.5455	26.2627	5.01953	12.8273	35.8967	32.8649	7.67415	51.1026	28.2695	15.0594	18.6634	18.6878	9.09482	10.7679	41.9543	31.6749	9.61557	23.0499	8.84657	10.8846	37.6859	24.6757	7.0711	25.5152	15.3822	10.2214	30.3333	30.0741	10.9556	2.57594	23.2466
AAL21897	9.18716	11.014	3.99572	9.11873	10.4346	5.30156	35.5682	9.03905	16.435	13.024	21.5267	67.9535	4.68258	27.1228	21.7871	6.09123	11.6291	13.2687	17.4151	4.28342	2.56327	17.8879	10.0398	6.68727	18.1654	4.87315	17.8885	11.3929	9.42503	2.18184	16.5503	8.92291	52.2576	36.9882	9.92687	107.66	1.3619	15.2186	376.619	0.719465	8.25737	0.260762	819.549	216.932	8.74506	10.1803	0.72101	10.7693	19.1258	10.1271	6.73013	29.6199	5.99187	136.592	6.22039	22.3438	20.4436	7.14184	27.2693	113.265	8.56077	16.7459	35.7395	1.74562	6.25463	36.093	19.1195	5.00274	15.3055	64.9296	418.353	13.3249	168.487	10.6834	11.89	15.0844	13.9928	20.7059	13.8048	51.0569	17.8798	4.01325	17.4265	10.3841	46.2218	10.4202	8.50366	17.6235	10.6844	29.574	11.9453	11.064	14.8925	8.14734	35.015	411.943	33.9206	13.8165	6.10309	17.8268	15.6973	25.9148	9.70163	235.517	26.1823	4.60433	6.52444	8.67444	5.78478	0.256852	21.3367	15.635	7.05607	11.6956	15.8102	8.00884	18.7374	20.5614	13.6051	14.2991	6.09291	4.56505	17.1512	9.53324	8.9119	9.15248	25.8816	5.83123	38.0047	10.0137	12.2152	14.2347	5.30195	9.95304	11.8912	61.3761	2.35575	40.3579	7.47015	9.8585	10.4874	8.17375	20.8933	6.55515	16.5171	10.4939	13.3811	10.6008	199.235	49.8585	4.0468	22.1158	7.5672	0.228673	8.26451	29.615	10.9682	13.9478	1.17625	13.7352	12.8117	41.4531	3.89748	12.0072	0.191099	13.4383	8.15921	13.3542	36.0252	8.66863	17.4969	11.0242	9.27521	48.3323	37.3525	7.89938	28.4277	14.3043	301.608	39.7819	27.3012	19.1519	15.0113	22.6004	9.04768	12.4585	18.0531	251.904	6.32093	9.76361	80.2972	23.6939	8.14636	12.0074	3.79087	7.98263	32.4285	12.6905	196.477	25.7643	8.1534	15.0123	19.012	17.4559	14.5384	6.5187	29.7227	1.99768	47.679	282.575	22.8113	5.41434	31.0408	24.8945	0.358182	27.4392	18.4413	4.22335	11.3691	12.6365	20.6549	12.17	1303.9	7.35344	5.55488	10.1455	7.55566	38.7955	8.36308	4.45186	263.463	8.72988	15.7223	13.7613	15.2804	154.203	8.56829	57.3216	34.993	18.0864	7.66498	28.695	72.5838	15.303	11.1223	16.0955	9.66483	6.35457	9.95403	33.0425	48.3295	8.95744	27.6884	4.24736	13.5248	11.2301	18.1124	14.8336	8.49	14.5648	6.11837	2.57672	12.2112	47.2157	14.1204	5.86856	8.8708	16.5406	59.0535	18.0663	8.22075	25.1722	19.0678	4.27161	13.7901	4.30767	36.838	15.3462	34.009	10.378	4.04633	21.8417	304.074	30.8543	4.9411	3.53671	12.3604	179.497	547.17	13.3359	2.6646	17.6901	13.1762	32.9818	572.798	12.5794	10.9928	18.142	20.7182	4.76663	12.6625	46.2807	24.1538	44.4359	7.91231	20.2735	4.40308	7.43569	8.5946	28.9422	14.9421	15.0123	1.54341	71.3199	13.8633	11.6614	18.2735	17.7902	7.781	11.3185	5.48359	31.7149	7.6443	7.42848	5.24461	10.4892	13.5974	4.09874	8.27233	24.4303	23.386	14.6555	7.91872	7.96703	5.91177	31.4796	10.7417	17.7747	6.17875	10.9807	12.4821	27.9478	11.2566	13.5064	4.8143	24.8943	15.0218	8.07038	1.05679	7.17832	19.5607	6.0157	18.5298	5.63078	9.42538	46.1608	3.99707	8.94946	198.34	8.79717	8.16246	11.0191	4.31951	4.09093	10.1646	24.1991	18.4979	13.1422	13.9799	20.5219	19.7768	3.48134	32.6194	32.1352	16.7324	9.82781	9.28694	22.2461	7.30119	18.8027	187.178	190.72	17.2178	2.18487	7.11367	14.9656	45.6869	31.3512	14.7442	36.4881	6.59339	49.5861	9.61902	24.0193	0.974474	742.136	6.58833	13.5526	7.91781	11.1263	190.078	7.13437	23.846	5.03938	46.7818	6.1122	33.4412	12.8155	145.115	20.598	19.5887	0.379523	11.73	23.3275	135.685	5.13832	8.47739	68.6931	27.2434	1223.91	4.77319	22.9249	19.3215	243.359	9.90125	52.1557	6.7746	9.06628	9.01246	6.30644	6.03301	10.6381	10.4935	11.2545	37.6541	34.4736	9.19386	33.9733	44.8811	3.86729	16.6338	8.417	313.075	10.9928	25.0668	10.4057	13.2637	23.3363	14.0338	3.77686	12.0953	11.7719	1.19096	9.04741	10.7791	7.63079	19.3398	15.6269	11.9696	23.2198	8.66698	13.7601	13.4217	10.0785	0.295988	16.6821	22.3783	71.0871	610.997	0.750472	8.77101	13.8577	7.99421	217.688	24.2093	5.77642	267.84	34.3365	67.2761	9.41328	9.64561	0.662117	16.9119	1338.87	17.673	6.66388	16.2365	5.79988	13.2876	29.8006	21.3089	39.4839	57.3322	17.596	12.552	132.533	15.4325	218.523	9.07409	4.18338	7.52927	45.0755	23.7117	39.8711	22.1441	10.2783	17.4021	17.9475	260.606	11.0834	10.929	6.22178	13.9219	6.72046	31.537	20.3224	4.09935	11.0935	6.03109	24.9151	9.41006	66.2801	8.83326	50.0279	6.43834	98.6194	34.0693	11.7995	20.8943	10.6725	15.3407	15.887	66.5186	10.8042	5.41082	240.508	10.9823	7.55511	12.7199	51.0036	19.7209	4.35153	20.1591	11.9297	31.9711	413.778	9.94929	101.505	12.0476	5.82877	5.4711	263.616	7.44743	25.8323	6.0526	16.7879	40.7142	160.087	11.1157	6.55448	34.9667	6.7723	28.2534	11.9778	7.78367	83.0796	43.7457	12.8569	24.7196	22.3552	49.797	13.7651	23.427	10.2672	7.72087	22.5724	9.98656	6.24676	5.83356	6.75604	6.15164	46.8763	13.1453	12.3676	11.4945	5.106	7.92767	35.4278	38.3804	18.8905	31.4313	26.3492	51.1344	39.9213	13.026	14.0023	9.42503	21.9655	10.6665	11.9938	12.0208	16.1495	23.4461	9.87656	10.4935	44.1753	10.5721	13.167	13.9456	1.89567	16.2141
AAL21898	6.76963	32.4631	3.00848	11.54	31.7426	14.0561	6.62889	4.65503	10.9117	6.3173	23.4123	6.15345	19.3064	17.3597	42.5105	28.9716	8.92936	9.4106	13.0646	4.42467	0.271569	12.3482	5.58874	4.22595	3.5482	11.288	11.8262	6.11969	32.8855	4.25717	4.52335	6.8652	96.9975	47.0538	6.94701	12.5546	0.58952	4.85905	24.9484	0.941376	8.96047	0.646468	50.3663	11.264	8.16683	10.7497	0.794439	5.72112	3.01052	12.2315	26.0206	23.6316	28.7663	14.79	5.96146	25.1322	8.38721	5.77074	21.5656	11.2597	9.69464	5.53541	32.7614	0.432764	1.7229	46.9104	6.49839	4.98221	7.49524	8.05577	9.97268	24.9287	171.834	12.2619	3.48652	4.407	10.6457	14.6358	2.30878	50.8245	14.9994	2.85288	4.80031	8.75724	117.31	6.18229	11.9511	6.79643	2.63334	34.1933	18.4266	23.4563	7.04848	15.3957	26.5749	11.218	2.84872	13.4552	9.96688	35.2471	32.8206	6.70324	4.26845	8.77703	8.07453	3.51503	54.3316	40.6209	3.0352	1.06129	51.0408	5.38353	2.91551	10.739	15.0449	44.731	6.67949	54.6917	27.6281	19.644	1.55847	5.43237	13.7125	512.077	7.76543	8.51974	27.0094	4.09764	82.082	5.43794	8.73029	16.7538	5.35508	3.59844	6.55114	0.32142	7.19215	27.8533	2.41783	6.60559	5.71625	6.28557	29.9939	26.5694	1.78743	4.56419	12.0279	12.4591	149.194	104.561	3.25846	7.78425	28.5989	0.251962	5.00841	12.0767	42.2983	20.2582	1.17453	24.6349	27.9169	11.1402	3.45939	13.0496	0.210561	7.56678	4.75049	15.54	8.51674	9.90965	10.2715	10.2105	19.9182	9.16394	10.2891	4.30133	59.0315	20.7117	7.41245	11.4184	44.1879	9.75418	18.0665	4.87424	4.78518	9.52432	10.2534	38.2707	3.48234	5.01771	34.5309	24.3857	17.6593	7.3869	7.44586	16.1876	28.8154	10.8242	137.737	49.3889	4.37157	85.2903	23.2919	5.98782	26.7715	6.16765	25.6995	0.366854	92.0258	199.16	16.1118	2.94819	23.4478	17.0081	0.443992	16.9874	46.788	40.1362	6.72177	7.01785	29.6874	11.1323	44.6697	27.5573	29.4037	12.5761	8.17648	8.10229	22.1155	3.31104	283.8	7.37105	5.51203	32.1212	4.59179	15.3389	5.05763	10.2759	33.9969	18.2996	3.8709	19.5372	5.41598	12.8719	11.9344	10.6811	5.99013	3.34174	6.27601	5.02013	24.904	8.17334	17.3864	1.51664	23.1711	8.14533	5.49178	5.1076	5.97658	26.8121	1.75559	4.55756	4.14856	11.8018	8.95921	15.1956	17.7545	8.9293	104.682	51.41	3.69029	62.05	5.75265	3.7261	11.0506	4.96212	46.993	11.7063	14.3763	2.7028	18.8492	10.5891	27.5126	8.39291	5.56267	1.12036	16.876	5.55714	40.776	9.05443	4.87581	26.5712	24.826	8.54279	35.3078	13.4645	66.8451	5.84442	45.7024	4.81441	8.94757	30.198	16.1309	106.209	25.4113	9.75943	28.8333	6.14472	4.51972	16.4903	4.11595	85.2903	368.178	138.219	11.1626	15.7043	7.55046	8.67013	13.4447	23.1457	7.64412	5.51315	2.60442	2.85014	5.42638	19.1553	31.321	12.1775	17.3435	32.0838	12.4934	252.717	2.47607	19.9765	33.2549	34.5074	34.239	9.56786	14.1576	9.90359	11.4611	39.1293	35.8191	11.8978	5.52563	54.1277	8.91242	27.8469	0.523987	4.46734	26.843	33.159	9.9654	3.72254	28.2209	101.025	4.74447	35.2034	218.299	0.519273	10.2202	18.2601	3.64393	4.1891	13.1813	26.1082	10.1909	11.5187	25.7845	26.6632	8.30557	6.18538	40.7728	27.4877	6.68321	23.3333	11.0738	15.3198	30.7425	28.6071	18.1118	1.76914	39.9036	5.4166	3.11426	5.87668	20.9749	5.60288	19.3166	71.6195	7.0498	14.3862	5.74094	7.41709	2.20112	31.3266	4.68034	6.04674	17.7527	3.30682	17.478	6.25773	4.566	8.41993	7.24414	16.6443	42.3583	12.1926	14.823	7.34479	51.2848	0.679535	24.4471	6.37991	5.10892	6.25759	39.3007	76.0289	5.90516	65.0216	2.99781	9.85467	14.1928	168.934	9.88685	16.7709	21.2532	33.8537	27.5486	8.16472	5.15176	6.16199	60.3107	25.6515	14.3748	67.1903	11.5288	33.8423	85.5362	3.90605	26.6492	21.2063	5.67367	66.8451	9.17628	2.55106	7.34175	40.3225	7.01942	6.24225	5.41415	14.8536	0.37493	6.51372	4.6803	51.3234	7.25693	6.59573	24.1006	27.3563	5.91344	3.89566	42.4879	31.3317	1.30453	21.8497	6.5217	147.254	26.9403	0.568495	6.04017	3.09015	4.48888	32.6389	16.3199	3.8785	166.821	9.6919	130.64	7.51967	17.8743	2.7814	7.57015	63.3499	29.1012	3.71498	16.6261	5.4586	11.7534	35.3095	49.6465	10.6262	117.568	12.2145	6.47611	16.288	23.8342	19.0515	3.65676	7.98418	13.9804	6.67834	18.3218	9.46496	16.5704	47.2001	22.9133	16.5279	168.496	9.19825	5.87051	2.78501	11.3344	7.77514	59.8404	9.66564	3.27471	3.47731	12.2414	21.0547	14.3709	35.003	2.14268	7.02748	17.8459	112.467	7.85972	6.17008	29.1974	7.80902	24.7207	21.5357	8.60451	16.186	9.59489	21.7914	10.8529	31.9838	8.40919	103.754	14.4863	6.23312	5.55305	12.6752	27.4719	32.8533	8.93245	4.59507	11.5362	19.3675	4.82264	36.8753	9.06968	16.9344	28.2357	17.804	6.18349	116.964	15.4204	2.22215	25.9881	27.4887	25.351	10.1658	13.8929	167.825	9.50837	8.28659	35.9839	57.3406	34.2928	13.1252	25.985	18.1892	3.28687	8.94179	3.45211	5.25045	6.58317	6.97884	22.2344	89.0311	26.0288	11.1938	13.3908	3.61672	17.0333	23.9991	13.9965	10.7541	63.9402	53.0105	14.8809	8.33438	2.69112	12.0534	32.8855	14.3487	8.38879	37.1681	5.64417	6.32684	3.92836	7.58201	60.3107	29.3101	11.1156	23.6403	16.504	5.2693	8.40099
AAL21899	37.8985	45.0825	42.9323	117.654	88.7875	11.8673	24.3547	119.139	160.093	181.441	199.392	95.9124	115.927	105.1	36.2287	85.7054	18.4078	173.819	139.343	16.437	6.05303	148.036	46.5524	49.8134	7.60443	26.35	45.763	34.2463	54.2508	2.79084	14.885	54.3123	395.44	85.6784	52.5065	246.743	5.22608	69.0171	17.3774	2.07063	55.0512	6.00383	24.9313	24.468	117.043	61.8534	7.37805	169.434	14.4164	63.7726	124.518	47.8213	26.2776	74.1727	123.825	138.436	61.758	65.0431	97.0469	59.5877	61.5299	102.816	129.526	8.70813	52.5984	93.635	50.2928	16.2439	70.6969	53.4778	43.736	151.977	351.314	51.2448	80.9493	50.8681	112.505	208.384	9.45966	215.62	78.7467	118.234	136.783	66.821	459.357	166.095	20.6445	48.8423	118.684	55.4707	88.6211	147.081	37.4057	18.7585	31.6861	48.0843	21.1651	103.895	46.8394	1032.2	58.7845	25.0632	35.6774	111.272	127.773	135.29	178.386	48.8208	59.1953	5.91378	107.117	79.996	62.4846	41.1403	38.6078	37.0913	33.8363	171.364	115.342	96.1112	55.1116	16.817	56.1838	115.844	35.594	18.1662	131.786	82.1994	406.137	130.1	83.613	49.6579	61.0363	157.547	102.67	251.641	577.043	33.8508	32.2488	196.31	65.9312	10.4552	1571.12	34.7371	99.6005	27.5523	67.0227	114.443	367.695	515.976	27.4744	28.2887	48.7839	2.6325	14.095	51.251	22.2824	193.411	10.72	17.569	18.3444	65.956	68.1329	56.9666	1.46663	125.128	44.1184	65.8863	24.894	37.1455	144.19	171.055	36.3187	28.9041	85.7199	35.9523	374.612	61.928	25.8151	44.2823	45.8731	71.9066	75.3875	71.2629	62.4945	108.508	134.267	566.347	90.2311	53.6833	57.0086	96.9169	61.1618	145.909	137.247	23.4629	156.553	111.478	402.467	321.462	29.0527	101.842	45.547	98.5807	149.025	30.9963	117.225	5.96229	274.442	469.342	117.462	71.5107	101.923	50.1933	2.74894	94.1265	237.127	43.4629	59.5883	34.4127	19.6189	51.9874	415.466	26.9053	34.5666	244.209	87.6715	22.3795	89.858	64.2335	703.807	47.3365	98.7253	37.5208	78.1816	78.8977	61.0621	41.0249	180.917	85.4201	31.8643	80.5071	59.1012	91.7546	147.892	97.6994	197.436	11.084	50.9295	80.3912	118.571	25.7797	97.1103	10.2621	103.799	248.642	48.0027	78.2675	66.9683	143.816	61.6307	89.7706	32.801	48.6511	55.4025	9.0079	32.3169	304.594	424.559	118.157	37.3878	172.756	81.8805	114.742	38.4855	37.5683	87.2535	127.97	23.8027	30.4111	72.8053	50.2885	51.1025	102.119	43.6922	51.5721	96.9248	33.7449	203.29	80.0053	2.19108	567.401	158.427	105.784	90.7318	295.147	74.8754	18.8792	169.906	21.9495	173.236	1082.78	72.6823	485.316	140.081	45.3185	23.8082	45.6534	43.974	63.7142	36.8601	101.842	82.9164	524.437	49.1062	50.2181	56.9742	36.7594	82.7894	147.231	63.1275	5.90784	40.9131	28.5057	100.627	87.9552	368.122	56.1726	25.8654	50.1677	191.718	116.226	43.5272	45.4665	84.7724	232.496	67.7184	116.391	107.773	30.5831	36.7913	176.592	96.8178	71.8044	258.638	224.173	35.4732	39.9336	5.67738	24.4851	114.639	143.075	221.781	47.5361	44.0312	456.139	120.753	64.5635	2377.32	26.524	81.1531	100.005	61.1221	87.3648	128.418	128.457	123.608	36.6774	27.9892	114.187	121.301	47.425	40.8855	138.458	62.0677	164.021	167.446	60.7182	1008.62	35.6568	91.5639	258.24	114.353	69.4683	155.012	41.544	51.0312	91.5496	202.165	594.587	129.169	387.166	138.419	55.7721	2.99152	123.227	13.3062	30.0317	21.9044	46.0662	99.2731	30.2589	30.1299	40.5779	42.5976	20.7742	1088.03	26.8584	81.2438	29.0952	145.762	2.91273	138.434	47.3156	18.7291	100.663	40.1443	339.365	29.1348	209.871	41.0288	33.9261	78.0977	469.077	42.744	204.924	31.7736	117.66	110.446	130.68	110.198	67.9095	64.2098	36.2219	16.7874	258.695	100.575	113.693	593.354	25.9703	48.4227	34.6624	44.2614	74.8754	169.599	11.9791	68.1837	188.597	79.3619	111.114	92.828	107.832	7.18167	159.388	31.5483	45.1432	19.2838	92.3667	34.9954	37.2307	121.265	99.7379	29.4307	89.7806	3.40743	52.4511	67.2054	552.392	79.6682	3.59979	30.8527	194.981	24.7773	89.8789	87.7644	72.0401	465.535	136.641	578.176	335.935	36.3406	1.90558	60.8408	192.617	18.0847	115.681	134.092	20.4015	66.2862	104.173	158.546	59.2123	396.404	128.292	38.2274	15.6485	42.6383	84.7021	43.2032	168.558	55.1097	93.0338	85.5924	28.6097	83.6367	131.817	104.173	143.819	462.925	24.537	66.4028	75.6047	17.8078	46.4199	267.298	144.748	26.7421	93.9469	10.9627	98.849	52.0405	229.374	15.1775	43.457	110.406	332.916	73.5389	80.965	44.6829	19.1973	86.8301	52.1402	55.6216	62.5533	67.4806	31.6333	142.76	228.881	34.1675	395.945	119.247	250.476	62.8532	16.3495	128.178	179.376	96.1545	56.7657	38.1587	11.8825	58.7848	614.179	132.363	17.6739	34.4643	12.8843	84.0289	242.798	62.1836	83.1946	100.424	42.039	132.334	26.0872	120.084	612.77	44.5898	86.2191	100.256	219.435	241.136	65.8236	36.7582	39.0125	88.8831	134.464	44.3332	22.7417	107.595	110.183	92.2781	362.201	36.7939	220.346	108.434	9.79676	25.6891	106.817	28.6211	62.8244	421.823	175.741	367.51	119.329	191.611	94.0305	54.2508	473.226	88.3877	19.4166	57.6599	27.5429	18.087	158.434	64.2098	1106.84	106.851	69.0229	107.028	18.5166	44.4423
AAL21900	16.2096	38.3975	6.22885	5.61859	50.3422	22.3517	6.46471	20.5514	6.09151	14.0836	33.9257	10.1615	12.0411	14.1314	15.052	35.2197	6.61274	10.5043	5.67117	11.6854	2.51486	26.9384	18.0518	17.393	10.1101	3.76694	96.8406	6.45826	5.89926	0.386504	3.6831	4.12061	96.621	20.1859	13.0034	16.7585	1.40617	5.44083	6.09674	0.38235	3.04963	0.443452	7.89198	6.77718	6.71047	65.6434	0.817432	5.29803	6.96971	5.74073	6.64233	9.98218	9.60749	5.29589	3.69142	23.8476	9.98608	7.77306	18.7927	22.8153	5.43053	104.657	29.0386	0.44529	11.259	21.5586	16.3884	16.6881	6.86865	6.37379	8.55109	27.3812	89.6695	74.1864	18.4263	6.02447	18.5554	8.13871	5.24029	26.0137	14.3393	4.0179	34.687	18.6779	95.8579	34.078	9.44412	8.40841	10.0413	7.217	34.5342	26.4591	10.0729	3.60239	14.7533	8.65699	3.10704	8.72212	9.2051	36.0427	8.44261	17.2431	5.04123	5.37563	12.4623	3.63541	2.34712	7.25294	8.19799	0.764402	51.2221	76.4429	6.34591	64.6411	96.5481	10.6845	78.2563	47.3963	34.0326	17.1923	20.8157	4.1922	10.2263	0.675509	4.33016	6.70892	19.2563	2.07439	102.611	8.75791	10.1058	91.8787	1.83335	6.08282	126.389	5.75458	12.1855	18.7989	26.122	55.2237	17.4553	7.52932	17.5948	15.9253	9.78101	12.4452	11.9169	9.01382	212.135	117.361	21.5724	78.8766	35.3891	0	3.66982	31.2302	5.3946	31.2668	1.00016	20.2437	23.82	8.16712	5.8916	10.2097	0.0812455	7.47771	3.15353	5.79341	3.9904	5.2825	13.4142	7.40402	5.31146	6.20457	18.0601	3.43652	49.6058	55.0452	5.72023	8.00475	19.0933	32.0425	15.6339	18.0253	7.23164	18.1518	13.9262	9.39561	8.06203	18.8344	44.6304	20.0362	8.13151	36.7556	2.80294	3.89927	24.9055	9.23064	201.022	55.0888	4.70442	17.4378	10.6731	9.66176	31.159	4.88011	20.008	0.566208	124.887	227.21	11.9363	2.4625	15.3738	7.29512	0.0761404	23.6851	29.9857	14.6093	7.66296	5.719	30.6046	9.76239	14.0535	12.5779	12.7657	14.3125	5.88919	9.16328	6.22223	2.38481	139.518	5.40589	125.179	39.1068	4.33096	5.46329	55.1625	10.4444	24.2312	48.0589	5.79336	19.8532	6.8266	15.2776	8.24766	21.3999	5.13625	8.35054	7.52347	8.6895	45.174	5.59337	23.5434	3.74528	41.7932	3.8127	14.6254	3.35033	11.5304	25.222	8.67074	1.55675	3.20147	10.5945	4.85658	16.6334	7.06544	6.22394	107.515	39.807	18.7697	57.9003	3.08825	1.81608	61.2935	4.07904	19.8201	5.14428	14.5953	4.57264	8.60147	69.0876	42.1487	11.56	6.85013	9.47286	5.02654	13.4152	13.3349	7.02729	0.323673	28.6647	30.7729	6.48788	4.91282	16.9612	12.5019	10.3277	42.4078	5.20143	14.512	13.5889	14.6277	105.867	6.65138	8.5356	11.6572	72.7095	11.9585	15.4133	57.1735	17.4378	2.62471	135.909	65.7405	7.27148	78.1754	73.3078	5.56361	5.21986	10.3851	9.0327	5.04601	9.47465	20.7203	33.8589	13.5647	5.22773	4.10314	6.8495	6.17644	2.9077	18.289	10.4221	37.304	23.742	32.2941	11.5087	5.7314	3.16248	8.38312	32.6978	33.3352	12.0826	15.6921	49.1088	59.9349	13.1827	0.539152	9.60771	16.9349	1.38535	58.7094	60.3269	8.97264	84.9708	3.08974	30.5911	122.394	3.47296	7.0194	11.749	5.62409	2.00393	5.78415	19.2048	17.0847	49.7788	22.7406	17.1589	15.1622	3.92224	17.0738	26.2859	12.2119	6.69853	7.62624	6.86032	10.8643	10.1319	36.5205	5.34231	35.6153	5.30797	50.4963	31.4748	20.0165	7.47721	16.9708	112.198	2.84006	9.17437	31.5234	20.0334	0.414297	5.43088	11.0567	4.95035	7.20222	11.4524	34.9643	3.59192	6.6145	1.86151	6.46121	5.34569	40.4653	5.32275	7.68852	10.7988	43.1615	0.242031	26.4406	15.2307	2.49005	3.10437	18.1742	34.1889	6.07607	7.34701	3.40926	17.3077	11.3908	237.199	71.5618	20.3188	8.24063	2.03433	52.2834	7.30621	2.15454	6.88982	12.781	13.8915	7.43969	55.2385	54.3144	25.2765	76.5945	14.2495	13.4122	6.80785	2.80218	12.5019	14.303	6.54749	34.4196	32.1694	8.32166	10.9725	98.9896	69.2602	1.37435	2.44777	7.84502	10.003	6.73322	25.6106	2.66559	10.4744	6.57589	18.5253	4.3476	37.9517	0.251678	9.42601	19.0972	172.42	5.68989	0.797658	4.8943	8.41654	19.0852	15.8155	14.844	7.21404	227.537	5.58695	145.992	8.0041	4.62275	0.211124	59.7675	7.14183	28.552	18.4829	10.8797	4.10969	11.7378	35.4926	38.4508	11.9629	130.218	4.63819	5.84472	24.2723	9.71044	34.7221	4.50082	6.86017	4.5052	8.65624	12.7294	7.44199	17.7172	1.32244	11.3197	17.3553	251.972	5.31621	22.9226	9.14794	6.18197	71.4301	66.9745	12.3696	3.57282	20.004	6.34281	14.3629	5.70686	16.5962	8.35169	5.92578	6.32991	62.4027	6.33698	7.77994	11.3353	7.51511	26.0884	8.5318	6.21022	7.01101	4.45704	10.0223	6.24496	9.38258	71.9245	97.864	8.13028	8.88026	78.2072	17.0272	19.7801	12.104	18.1731	9.36691	6.58545	20.212	50.7076	11.3828	28.3298	15.1117	10.21	21.769	7.99985	195.27	20.156	7.82401	20.5694	10.5008	25.1721	7.0192	13.2369	210.093	11.0428	34.7602	14.6962	44.5601	18.8188	12.5147	25.0549	8.04545	6.11743	16.0858	5.66104	2.8601	4.08022	4.63991	9.58969	124.779	12.8212	70.6088	19.344	10.699	7.71458	31.9686	7.13474	97.4465	87.467	42.8757	9.36089	6.07438	10.6145	12.5572	5.89926	26.6818	19.2568	3.42601	13.5896	6.56081	11.4582	7.98502	12.781	12.0944	6.71046	9.39657	12.2239	3.29704	9.51948
AAL21901	14.56	2.79285	6.88976	9.65113	8.74306	4.59311	10.9972	12.7557	15.3875	24.6971	37.6451	24.1631	1.95341	7.68668	9.11556	9.06142	4.93925	15.856	18.9793	3.25846	2.59989	7.32297	7.53132	12.7676	26.1299	4.04408	28.4256	7.80008	5.97479	0.82988	9.50813	11.391	59.1962	3.9563	8.98018	31.3601	2.56537	9.29667	6.88977	0.729743	8.20613	0.528975	3.7656	12.8644	10.8171	27.9654	1.46262	11.8594	23.9024	8.03308	19.8693	8.42672	2.69145	10.8918	7.62368	35.2928	8.60309	6.03656	26.209	10.8861	10.8194	20.3822	30.9132	2.39025	9.98839	4.25382	34.4845	5.85485	13.0806	2.89129	4.4201	9.57329	112.625	22.1235	10.3092	7.88178	9.12389	18.2279	20.128	43.4293	22.2568	7.55027	12.8549	12.0718	53.7158	11.9918	5.2807	7.94458	22.2445	13.7876	21.4049	10.8212	17.0277	6.52835	5.83086	6.3548	9.58031	10.9705	15.2546	25.3141	7.86484	14.8521	5.74013	9.91778	20.0616	8.33947	1.14536	11.5845	6.00712	0.521042	37.3438	19.8229	7.98266	23.7254	18.9517	13.4454	31.8615	36.1706	7.54155	8.82212	13.7945	7.22322	13.2593	0.805786	7.10224	15.3653	32.9825	6.81982	45.3817	11.7528	13.3942	21.6571	7.88727	25.2381	20.3531	7.69285	4.57969	7.15793	9.94463	80.9406	11.6556	17.9628	19.9692	4.43253	21.2405	8.82315	5.92893	9.46194	192.6	60.7025	8.20923	22.4317	11.2059	0.69582	5.77466	18.9947	3.7083	32.3132	1.34218	2.16712	2.81229	16.6643	6.36897	11.5144	0.0969143	10.9243	11.0971	6.35785	5.87997	8.7192	21.529	12.8833	6.43181	6.12784	9.00724	5.49676	38.1018	7.99837	2.84309	12.4747	8.02881	10.8308	9.29896	32.2524	6.24031	10.2938	3.20914	9.64012	5.64188	3.47347	69.5515	25.2208	11.6756	11.773	6.93776	4.99581	32.5735	6.9787	212.918	35.9129	6.71928	9.24479	5.48677	16.369	9.49406	6.18062	22.4011	0.90054	60.6986	239.251	14.2383	6.89654	23.6943	8.63071	0.363299	22.771	33.1434	3.31012	10.5471	12.5069	3.42252	13.159	19.0719	4.59651	5.17741	30.6374	10.0357	9.00158	11.4515	6.63772	150.019	8.08463	26.095	2.75485	5.87071	10.4271	21.106	8.07506	35.8117	8.11402	10.9059	29.6541	15.0399	20.6492	10.6909	8.45952	9.87498	3.80862	6.95518	3.80062	45.6715	5.11054	24.9886	6.14293	5.18608	5.49039	29.0106	7.99293	7.89368	7.47652	6.20578	1.96014	7.43137	10.864	3.45983	2.77778	8.88364	9.83476	63.6847	23.9014	5.09556	43.6987	8.28864	8.78563	26.7027	8.83772	3.86527	14.2185	7.5932	7.27268	2.87289	26.5844	4.12725	4.79206	10.2413	5.29116	9.1302	3.6727	17.2645	11.907	0.675667	22.8517	8.73143	3.99438	14.786	25.5183	7.10803	16.218	36.1816	5.80167	30.4334	9.7551	18.5063	61.1922	19.6986	7.98569	3.34948	21.8715	9.2457	22.4802	20.0269	9.24479	4.69636	79.4074	23.7961	8.4767	23.1682	24.2905	8.07153	17.123	14.0734	18.114	9.99794	7.26551	5.96826	21.081	11.5111	11.581	6.52595	12.1887	16.1728	4.95495	9.11723	7.66644	2.84032	41.4425	10.8952	4.96201	11.1097	1.70656	8.80722	21.6333	7.67724	5.7794	7.73153	43.0932	22.8546	4.52366	1.39345	6.87637	22.0045	1.14406	14.9909	19.9893	6.75437	55.3953	1.84281	3.63092	308.861	4.62076	6.58562	19.2484	5.88726	2.3453	12.0546	36.715	17.63	21.2068	2.15777	22.2027	5.09705	7.06215	7.56476	28.4961	16.9714	17.0092	23.8716	7.54778	20.8941	5.93205	11.9666	9.48811	27.8749	14.5628	6.31338	236.25	24.4751	25.5168	17.1433	50.0917	11.0873	4.19121	8.9434	25.4487	1.18607	12.5066	6.68245	6.09866	10.1787	7.72147	14.3628	7.3315	10.9135	6.61964	3.61908	7.2623	16.6696	10.8488	8.27654	16.1498	37.232	0.384945	6.84672	29.0689	4.45542	8.50335	5.39693	54.5505	9.81485	17.9131	7.64939	11.7305	6.0099	275.317	21.9684	24.3428	9.54359	1.85193	2.06414	10.9541	9.42356	7.26058	6.90381	4.14265	11.8855	37.2971	6.33279	27.1462	50.348	5.55693	5.33293	7.60023	4.59608	7.10803	17.5633	12.4014	5.07669	43.5736	14.047	10.2155	23.0027	5.97004	1.6394	13.5564	6.67104	9.836	5.9466	5.62423	3.03514	5.74967	19.5426	9.11061	2.05282	4.5636	0.75054	5.56736	26.9745	72.1927	9.83278	1.04664	7.04291	14.3903	5.61351	1.39745	25.5422	3.84493	278.264	4.08465	61.7511	10.9799	7.64884	0.671576	24.122	19.2696	4.2822	6.19583	9.48727	12.5008	5.69048	29.5017	31.0175	14.5001	67.2319	14.8134	10.0032	51.7025	4.95676	11.5673	6.39147	11.9717	8.62679	5.61048	18.5474	7.89087	24.4059	1.23455	9.35485	8.20959	266.76	4.46786	8.12912	6.5736	11.2967	20.4494	39.6738	4.07805	7.48424	8.92398	14.9712	23.986	7.08819	20.3124	14.7764	2.84007	9.5914	65.9971	3.4556	13.3881	5.40856	18.9438	8.94693	10.2832	3.64697	11.8237	6.86015	9.60813	10.0253	4.83982	25.1581	64.6653	8.78906	3.97233	21.0861	4.96971	21.0539	14.6335	10.6521	16.7601	6.40078	2.21701	18.3126	8.72872	20.2761	6.24566	6.53513	3.19271	5.30149	167.786	21.3264	5.88102	23.198	5.95991	23.0731	16.4175	2.94043	68.6717	9.87939	6.26707	14.0652	40.1734	22.7488	14.6061	5.33318	11.6901	4.44952	6.21431	7.54726	9.17907	7.15753	6.12776	8.4139	56.4104	3.92151	12.7683	6.19371	6.65864	7.59421	38.134	9.77157	24.9085	45.4337	33.0093	4.8814	4.47539	24.4975	13.0927	5.97479	7.63863	11.2109	3.70658	8.45161	6.09708	12.9938	6.48684	6.90381	8.73933	5.89019	19.3172	12.3112	6.46744	9.78912
AAL21902	6.38916	0	0.689314	1.58165	0	0.428714	0	2.03394	0.95417	6.04442	20.2889	3.43602	1.41692	3.01041	0.763458	0	1.03443	4.0946	1.79781	3.81019	0.44645	7.80772	2.23265	0.763441	2.564	2.22112	3.8575	1.71975	0.76216	0.235248	0	1.44311	30.1206	0.870131	1.73566	5.41883	0.440522	1.11878	3.41786	0.17454	1.83459	0.337387	1.50109	2.73504	1.79381	4.11616	0.23322	2.1896	2.4304	2.68779	6.91957	1.86945	1.38439	2.08408	2.22165	9.10949	4.50229	1.07805	6.3309	2.06822	1.45047	1.08333	12.3311	0.338785	1.59268	0.657731	6.38393	4.23221	1.74194	3.8248	1.95175	4.48969	239.993	3.45566	3.22564	3.10498	1.72425	2.78012	1.43529	114.338	5.65199	2.21939	4.86816	8.78471	34.4634	4.14835	1.2911	1.14011	3.8198	4.33262	0	5.49597	16.1594	0.685193	2.16378	3.03988	0	2.61827	4.32426	47.4119	2.99754	6.09944	1.13321	2.45393	7.82462	1.02125	1.05521	1.3094	0.267308	0.166164	16.0865	1.68578	0.877836	3.46784	4.18419	1.16129	2.85217	18.8614	0.818741	5.30281	1.33735	1.47662	1.75905	97.6488	0.823619	1.53128	39.7121	2.92551	22.4802	1.94343	4.05794	2.93007	1.12045	2.21336	2.88478	0.679375	9.84245	2.35405	1.20816	298.416	1.15481	2.42358	34.9607	1.11066	1.71729	1.87584	0.54673	3.47467	230.283	30.3441	1.00691	2.38454	0	0.0739672	2.79207	13.336	1.11304	23.9934	0.142677	1.18476	0.989637	7.68537	1.12061	3.1071	0	2.23732	1.61951	1.32232	0.26788	2.61705	7.05129	1.75712	1.10211	2.23338	3.8497	2.85226	18.4916	0	1.81336	2.94686	1.3586	3.07518	4.72525	5.55361	0.780422	5.97689	1.20402	3.69915	1.06318	1.4141	6.59257	6.90611	0.458268	4.66073	1.17289	0.659254	10.6924	4.94568	144.346	12.2326	1.27156	1.56083	1.80073	4.3679	5.47566	1.87936	12.5519	0.287188	18.0632	297.789	3.27938	2.89174	9.62649	7.23355	0.173787	6.23082	14.965	1.05562	1.5248	0.922968	0.529196	3.41661	20.4159	1.4382	1.4083	10.2926	1.22199	1.64038	1.62309	2.90882	731.688	0.982187	1.8493	0	3.14531	1.80119	1.58373	1.25081	16.2667	0	1.03306	5.42895	3.23288	5.74546	8.07382	8.4247	2.71245	5.32552	1.21635	1.37732	25.9692	1.1318	4.52622	0.712372	1.17372	0.339731	5.35291	2.99882	5.87381	4.13664	1.31938	1.07474	3.68653	6.08072	1.95013	0.885854	10.3879	2.24466	26.8546	10.8745	1.37879	22.0259	2.3496	1.61199	2.83855	1.33003	0.821773	2.00466	6.01921	2.62448	1.51243	3.39118	1.19655	2.68218	2.84907	0.228798	2.52056	1.17125	5.87695	2.00494	0.123128	29.2582	5.22806	1.91075	5.75042	6.16158	0.711153	3.87901	15.5649	1.02788	15.6711	5.33308	4.83384	31.9531	5.52584	1.71902	0.517902	2.40517	0.926676	5.41993	2.4166	1.56083	60.9065	37.4144	2.4146	8.42416	5.9108	2.65591	1.71604	2.91648	1.18249	2.09156	1.23632	0.943971	1.69643	0	7.34196	1.42049	0.693723	3.54535	2.75073	13.5894	1.10764	1.12332	0	14.1578	0	1.31868	5.81409	0.802027	1.75543	10.5354	0	0.409575	3.89311	19.3794	3.36391	1.8548	0	1.11796	8.85801	0.709426	8.277	1.82135	1.92204	33.3082	1.90409	0	653.821	0.304881	1.68016	15.1622	0.698599	2.12873	6.12051	10.5019	6.60235	2.70519	1.37626	9.62519	1.31087	2.42108	1.32552	9.05721	8.47925	6.76153	7.32476	5.27014	40.3169	2.43985	3.34455	0.993554	9.58565	4.13937	2.75299	480.117	5.30759	2.37446	2.09379	21.0799	2.49752	3.04449	4.92637	5.93835	0.252165	5.45184	7.40269	1.35835	2.7398	0.852379	3.61147	0.910934	2.11645	0.561165	0.68394	0.451901	52.6981	14.6043	1.85475	16.1049	15.813	0.245523	4.5817	6.68322	0.631494	3.41159	1.34189	96.9946	2.50402	6.63399	0.988127	6.15175	1.9166	170.167	2.40201	4.97374	3.22612	0.997899	0	1.63192	2.693	1.67227	0.917362	1.46791	1.31399	20.2699	2.08615	8.68904	26.6237	4.79521	1.17503	2.32416	0.799484	0.711153	8.85498	2.99561	1.69994	16.3549	1.55296	2.64695	2.93428	0	0.385232	3.45859	1.00462	3.70241	2.21658	0.937565	0.921835	2.08044	5.99505	2.84361	0.689113	1.39715	0.0957408	2.50654	5.92722	39.9521	3.99598	0.24275	1.06391	3.41519	1.49182	0.891314	4.48598	0.642282	205.78	1.64542	35.5888	2.74036	1.13454	0.481882	3.41897	5.11022	1.27035	1.79626	2.34052	5.86263	0.525317	8.71505	16.1003	4.69759	38.3148	2.049	2.06227	5.93577	2.42935	3.5699	1.08708	1.83644	1.21772	4.64435	3.57492	2.6213	5.1324	1.26861	2.19528	1.02447	199.209	0.873283	1.06054	0.838546	1.20086	2.17382	15.8958	2.12812	0.530394	3.46459	1.33478	8.12739	0.76095	8.35205	2.30284	0.644065	2.73336	178.798	1.65302	1.87601	1.90083	1.6182	1.6127	3.58366	3.81623	2.6364	1.53142	2.71324	6.61629	1.63991	3.70297	32.1272	1.44977	3.09663	2.85282	1.10252	10.6501	4.97784	1.31113	2.44338	1.29898	1.06053	3.53939	3.33086	10.6502	1.97559	1.57886	1.35757	4.30678	171.99	7.88413	1.22315	9.95886	1.15972	13.91	1.15184	1.61854	47.9878	4.86409	2.1803	5.07054	20.9596	7.41454	5.54847	1.17876	3.22337	1.47574	2.15563	0.633387	1.24344	1.09564	4.41267	2.5325	19.1204	0.900428	7.85806	1.47173	7.19625	1.4816	23.153	2.06073	3.25887	17.1803	14.4586	3.54152	1.76705	3.68675	6.15689	0.76216	6.49603	8.95057	0.727417	1.14881	1.7993	4.14381	5.34195	0.917362	5.48558	3.56418	7.26318	3.45276	0.780409	4.87003
AAL21903	5.02681	0.382629	0.832868	1.51506	0.945652	0.805773	1.44694	1.63835	2.19597	1.32786	5.60878	0.976845	0.708415	0.831394	1.32455	0.423219	0.454495	3.25848	1.3516	4.27818	0.719235	1.01076	1.63492	1.02492	2.58164	1.03885	0.621447	0.890529	1.09142	0.0947467	1.14543	1.12235	27.2315	0.630805	0.838849	13.7366	0.202767	1.44189	2.3598	0.374914	1.39084	0.679418	0.483655	0.866787	1.77837	1.76831	0.500958	1.44305	2.66959	1.48846	1.12727	1.7882	1.24895	0.895326	1.14801	0.848994	0.453327	0.29773	1.60436	1.90396	1.27458	0	1.13813	0.0909644	1.38693	0.92716	5.14229	2.20587	1.77238	0.440128	1.39746	0.867951	37.9755	2.78355	1.39907	0.238197	1.04167	1.22149	1.79843	16.3999	0.317631	2.36115	0.412771	6.24364	26.454	1.04422	1.35651	1.32653	2.34428	1.72769	1.24495	1.23545	21.0944	0.594382	1.85187	1.63243	0.790393	2.3272	0.227166	2.47722	2.16815	3.67798	1.05324	5.00752	2.22451	1.16538	0.228839	1.65743	0.861273	0.401537	11.7874	2.7158	1.27278	1.52365	4.49384	2.44649	2.87179	9.04042	0.494625	0.854287	1.02054	1.14185	1.41692	0	0.663429	1.48015	8.47257	0.930202	17.3583	1.26726	0.344072	2.69736	1.03146	2.91743	0	1.09448	0.204597	2.98794	0.973175	114.408	1.04648	1.59726	0.628127	1.30129	0.922189	1.87076	2.12857	4.27195	125.286	29.0592	0.811074	3.20126	0.473193	0.119162	2.48828	12.2552	0.784486	7.26821	0.229854	0.795272	0.398579	0.79029	0.902658	0.227526	0.298745	2.05963	1.5461	0.710091	1.29467	0.527011	1.4947	1.83166	1.87415	0.8995	7.25145	0.574378	11.3138	0.573384	1.16854	1.89897	1.3469	4.95415	0.472495	2.83015	0.502907	0.875347	1.55175	0.0805321	0.922276	0.835315	10.4927	1.89953	1.29198	1.66855	0.429441	0.442527	1.30827	1.59351	155.083	7.77284	1.21393	1.81603	2.07996	2.57441	0.934024	1.18153	1.72095	0.693994	27.9087	155.413	1.42237	0.852987	2.83486	6.52293	0	4.2607	4.2991	0.50018	2.16748	0.743455	0.745971	1.43588	18.3486	1.06936	1.01704	1.92248	1.21868	1.45347	3.48641	0.510371	82.2887	0.890051	0	0.377423	0	0.446419	3.18925	1.89653	2.07463	2.53745	0.887606	3.59718	1.19533	0.640799	1.88702	1.37248	1.0369	3.76292	1.03741	1.06506	29.8636	0.510533	3.95618	0.737767	0.343795	0.463108	4.95686	0	1.8434	1.29581	1.06276	0.459355	0	1.13908	0.413379	0	9.65476	2.27868	31.1349	5.15743	2.22125	14.5467	0.473154	0.247327	1.30655	0.612199	0.728136	0.615149	3.90109	0.884942	0.281139	2.73161	0	1.8088	2.01507	1.01364	0.980155	1.07822	12.657	0.978781	0.198361	1.04358	1.19013	0.51304	9.72718	2.24748	2.29135	3.20468	8.09719	0.910762	3.72957	0.226096	0.543304	25.4712	1.12449	1.23082	1.4601	3.87474	1.35717	3.41325	2.78083	1.81603	0	46.8806	4.44565	7.49465	4.76118	2.13935	0.368608	0.599805	1.905	3.52997	0.943449	1.24425	1.59979	1.01221	1.22743	1.06793	0.638625	1.99562	1.10786	0	0.557629	1.80968	0.97283	2.69656	0.399824	1.18967	1.31717	1.10749	1.22547	0.657006	0.40454	1.97949	0	10.9833	4.81715	0.553353	0	1.24688	8.71046	0.293886	0.459804	2.34736	2.02869	22.0279	0.302964	0.559629	83.1402	0.736749	1.06337	2.91659	0.140681	0.27806	1.30383	0.84068	1.82814	1.86775	1.58369	8.55518	1.68946	0.453533	2.9896	0.783423	5.08623	1.13806	1.92251	5.9595	1.08704	2.90525	2.34866	0.727556	6.29781	1.30118	0.529563	337.497	5.97982	1.43448	1.78025	19.7215	0.858956	0.478507	0.62656	4.14559	0.507799	10.632	4.69804	0.69628	1.6312	1.9835	2.55429	0.880514	0.454616	0.645744	0.137729	0.728017	4.31933	14.6405	0.229847	16.9236	11.3616	0.296655	0.922644	5.20971	0.508671	0.77509	0.469955	14.8971	1.16365	7.71869	1.2934	7.28557	0.402738	208.19	3.22472	17.3249	1.96125	0.557747	0.605987	2.05393	0.565885	2.02053	1.47788	1.70267	0.89559	12.6947	0.858077	1.85269	24.7925	2.85494	0.597787	1.4977	0.429325	2.29135	4.64057	0.921812	0.782462	3.13226	1.92448	0.328021	2.36358	0.593647	0.797931	0.321451	2.28488	1.82252	0.714187	0.91939	0.297017	3.57884	2.08448	0.995889	0.999151	0.187568	0.308479	2.63596	3.46461	39.3588	6.16933	0.293304	0.856984	0.343868	1.12156	0.717958	3.93045	0.470328	226.603	0.220899	39.4399	1.47158	1.82776	0.517544	3.30479	9.58734	0.613962	2.067	1.37949	4.15569	2.23113	2.34	8.47639	1.65547	26.7358	2.38402	1.55735	3.18753	3.0023	1.40583	1.22591	1.08998	1.16252	0.306643	1.67541	1.09797	2.90755	0.35237	1.36023	0.916907	212.931	0.666411	2.94248	0.405272	1.45095	2.10122	11.0091	1.21899	0.85447	0.598017	1.15788	1.65042	1.51434	5.29733	1.58014	0.0648497	0.838756	22.6968	0.665757	2.76173	1.53113	2.78073	1.39896	3.26791	0.702627	1.48161	0.704896	1.95944	1.28765	0.259012	3.31417	30.7745	0.467118	0	3.93935	0.444043	0.994637	11.5278	0.384043	2.21418	1.09616	0.569508	2.2808	0.153315	2.65533	1.56526	1.52614	0.874821	0.516069	87.9896	0.907243	0.788202	1.26059	1.24555	2.59815	1.68693	0.206943	44.1362	1.06856	1.36597	4.18907	14.1818	4.83974	0.551768	2.22454	5.24533	0.914398	2.12845	0.612236	0.500799	1.07866	0.812441	0.291421	25.9177	2.41766	0.690513	0.873515	4.75132	2.01966	21.664	1.37652	0.656258	15.1527	12.995	0.501575	0.437958	2.26263	0.228019	1.09142	0.981109	5.55833	0.878907	1.42364	0.561035	1.82637	2.44678	1.47788	0.285075	1.47428	3.61446	1.79433	1.52666	0.804684
AAL21904	4.07146	0.273068	0.792516	1.47442	1.57471	0.547666	3.26179	1.31538	1.88061	2.14097	5.61308	1.8784	0.19661	0.890002	1.53045	1.30882	0.864948	3.00608	1.8373	5.26562	0.733273	0.881636	1.42606	1.4629	4.62652	0.741386	4.87853	1.53	0.681542	0.270469	2.30809	1.67824	8.96026	0.716956	1.29708	76.9909	0.265297	1.20053	0.84205	0.334452	1.29244	0.45255	2.30111	1.59803	1.45424	6.41506	0.71503	1.75456	4.27608	1.93138	2.47307	1.79111	1.03988	0.745454	2.49001	2.30817	1.50977	1.10961	2.39899	3.1988	1.60026	4.15176	2.83052	0.108196	2.45801	0.976764	8.44831	7.10795	2.073	0.523505	1.99463	0.665307	34.0721	4.41448	1.04601	0.509977	1.1977	2.22776	1.37515	16.5262	1.56158	3.77134	1.17832	3.86174	7.6527	1.14268	1.29079	2.33032	5.08878	1.80839	1.33271	0.857203	29.3869	0.585783	2.2286	0.5825	1.40164	3.47738	1.51312	5.05816	2.34444	2.38978	1.38638	33.7723	3.06926	1.30461	0.435503	1.11116	0.751248	0.413922	5.28994	4.36087	1.17747	4.95358	2.13806	1.74596	5.4653	5.39642	1.17665	0.880638	2.88632	2.19569	1.94462	0	0.969474	3.32547	8.2266	1.2982	5.06781	2.09253	1.18683	4.8125	1.70008	3.16164	5.15928	43.4517	0.973421	3.5403	3.44944	122.341	1.88092	3.79967	2.5402	1.45107	4.09504	1.40356	1.81591	5.78207	92.78	8.42029	1.65932	6.70155	0.412744	0.623636	2.18559	10.9056	1.25302	6.5231	0.419208	0.605393	0.402972	2.256	0.483144	1.29901	0.260581	2.22932	1.816	1.04731	2.77188	0.823854	3.98238	1.26757	1.57216	1.55622	7.1044	0.250502	5.3828	0.772938	0.694951	2.20223	1.70219	3.80887	1.12401	4.32187	1.31599	0.711466	1.33814	0.670515	0.752221	1.21033	34.306	1.12968	1.62454	1.19078	1.59367	1.01061	3.26783	2.23654	115.599	4.14638	2.50876	2.12682	2.31773	4.28694	0.913458	1.94993	2.73781	0.467762	10.0801	139.742	1.76433	0.952139	2.85619	12.4138	0.266408	4.65553	4.23118	0.904298	1.89059	2.88027	0.659127	1.56556	81.7307	1.14475	1.35859	2.85834	1.31573	2.45176	1.96976	1.34656	55.3958	1.48212	2.30335	0.583597	0.344401	0.690284	4.85556	3.07353	3.61054	2.19893	2.05872	6.52699	1.44207	1.30419	3.33468	0.852514	2.43141	7.76992	1.78235	1.20348	20.6032	0.971595	4.558	0.604519	0.613384	0.450686	9.20726	0.689559	1.28633	0.968807	1.04287	0.411881	0.555037	1.08389	0.668695	0.339493	14.7131	2.19184	10.2271	3.05748	1.24553	5.86081	0.281393	0.529524	6.99328	1.86898	0.740098	0.987769	3.72534	0.491205	0.345544	5.95664	0.550278	2.48612	2.50332	1.31527	1.69879	1.73135	36.5105	2.11884	0.283125	4.01346	1.1978	0.244091	38.0373	2.36136	1.09017	3.92612	6.29646	0.571192	3.07114	0.537854	1.83097	8.0084	2.20688	1.92758	0.91797	5.71487	1.25913	5.4383	5.15989	2.12682	0	15.1465	5.02342	8.22375	4.5305	5.08924	0.789185	1.85492	4.22278	6.41253	2.1446	2.1706	2.0297	1.1558	1.80503	1.12506	1.13941	1.94804	1.75698	0	3.23673	2.60833	0.925696	3.82213	0.428009	1.79912	2.05411	0.790374	1.48004	3.04772	1.05859	1.74406	1.19359	5.61648	6.58914	0.842468	0.209605	1.45012	6.17224	0.69135	0.929744	5.58408	2.6416	7.65062	0.279277	0.754396	63.8175	1.32421	1.37979	2.68855	0.870124	0.341759	3.27611	2.14986	4.2303	4.59125	0.979522	6.4447	1.90903	1.55361	1.64589	2.67902	4.87437	2.32055	2.25517	9.92383	3.10313	2.56121	4.00962	43.5114	4.7613	1.58637	0.803099	790.627	19.8754	1.61143	2.22895	6.41661	0.569986	0.384179	1.09304	5.31022	0.483196	49.3528	8.03816	1.4434	3.03586	1.16147	3.74707	1.3266	1.0995	1.0241	0.376786	1.03912	4.88955	26.4204	0.492099	31.2674	6.01793	0.352852	0.877942	7.66315	0.242013	0.670488	1.07324	13.5125	1.31027	37.5946	2.2248	6.81789	1.21355	138.958	4.14245	55.4839	3.31255	0.68682	0.540588	1.73943	0.418808	2.3047	1.65237	1.35014	2.1305	5.77392	1.36084	3.40343	11.3238	6.03248	1.18505	2.97751	0.817049	1.09017	4.90637	3.56019	1.38052	1.75324	1.19031	2.34096	3.74844	1.12977	0.442908	0.764691	2.19683	1.06418	1.8311	1.31227	0.953864	3.41895	2.562	0.710728	0.633827	0.758542	0.183458	2.4949	4.84461	10.5085	43.6879	0.441897	1.2685	2.37226	2.17255	0.170793	4.43373	0.984589	151.235	0.630588	12.5748	0.816831	1.86964	0.430911	4.71701	40.1107	0.778954	2.00619	2.38465	5.09272	1.77529	4.30144	4.98057	1.68778	8.92121	1.65776	1.4325	3.53861	2.2064	4.31719	1.20818	1.77801	1.93584	0.700287	1.76861	1.70779	3.41511	0.393974	2.35137	1.67953	143.41	0.898341	2.07736	0.771272	2.45449	4.16546	4.68752	1.21431	1.34665	0.758724	3.54143	2.09394	1.5439	5.26751	3.54649	0.354819	1.37177	16.8782	0.422334	2.54115	1.91561	4.50648	0.713133	2.87636	0.557153	2.3967	1.55109	1.63144	2.63772	0.998172	5.67648	9.69184	1.1853	1.07886	3.74849	0.475345	2.27739	33.6709	0.685193	1.81427	1.6831	0.316117	4.34058	0.656493	3.25552	2.08519	2.63815	0.156082	0.709317	66.3858	1.09571	0.687512	2.56259	2.963	2.60104	3.97287	0.354449	11.5472	1.99121	1.79494	15.2219	5.96416	3.82138	1.15508	3.04607	4.91632	0.783085	2.10527	1.48071	1.05235	1.51628	2.12596	1.27096	7.72166	1.84042	0.821322	0.564024	12.0262	2.29306	14.5645	1.63729	4.52735	6.37581	5.17169	0.4027	0.416739	5.31522	1.81713	0.681542	1.28366	3.60267	1.27772	1.65947	1.42361	2.41206	3.09093	1.65237	0.508618	2.63957	4.08057	2.30499	1.3886	1.00498
AAL21905	3.4398	0.203645	2.95516	1.97924	1.76155	0.735178	4.54726	1.96194	3.27251	13.1921	26.1457	3.89927	1.13111	2.35995	1.40992	2.70298	3.22526	8.79815	2.6719	45.3412	9.1871	3.34725	2.32039	4.14574	3.11444	2.82594	3.30751	1.89585	2.75919	1.31109	1.21925	3.07206	17.3378	0.74607	2.67875	51.7918	0.971263	2.68595	5.44244	13.0698	2.35953	11.2821	9.26691	3.61373	10.8847	5.64686	15.1975	2.73078	0.568331	5.76143	10.7994	1.102	0.664723	1.19129	1.07824	6.71331	2.89527	2.37689	7.92891	1.01334	1.58285	3.7155	7.70943	0.677791	0.147632	1.1984	9.75007	45.6801	4.55933	1.2298	7.06578	2.36106	77.8061	3.95062	2.34024	0.5071	2.21761	4.11737	0.820433	26.1479	6.98746	22.3328	0.439375	7.08913	17.8167	4.22381	2.59909	5.10501	2.49538	6.62058	1.10432	3.50688	3.52956	1.175	0.927637	15.6388	1.91213	18.8112	2.01506	31.6426	3.46185	3.50601	1.2706	72.847	0.789294	2.11614	0.487177	0.48116	1.68077	4.41664	7.83081	6.5044	4.06445	4.32495	5.58073	2.2978	3.66826	9.26669	1.93052	0.959868	0.603511	1.21545	1.97232	4.40664	4.4389	1.75061	28.8045	1.51824	9.23856	2.61853	2.01437	3.58901	3.21541	4.14062	1.64898	24.0771	6.20685	1.40677	0.828719	2926.62	2.72295	1.32238	8.46908	0.60601	1.30884	2.75723	2.65641	39.2791	236.097	14.1652	3.79874	7.49671	1.51107	8.1179	2.24117	15.2997	4.891	24.4408	0.326224	0.507918	0.848537	3.92572	1.92167	4.11724	1.378	7.67332	4.93725	2.72109	5.6656	4.00699	0.795517	2.03834	0.524984	4.61329	7.31258	1.4266	11.0033	0.203447	0.621926	3.79005	0.98568	6.19058	1.22943	6.70537	1.67288	1.78588	3.40676	1.02867	1.12197	3.15245	6.40175	7.79898	2.35757	2.66414	1.09709	2.07262	6.49878	3.47724	139.415	6.51877	7.26845	6.24533	1.04874	0.913448	3.53502	5.34516	7.55646	14.8976	13.7669	347.905	5.19103	1.25718	8.34271	9.12778	1.09273	7.45636	7.08861	0.85187	3.69148	4.97434	1.2478	4.84001	371.426	0.948572	0.91604	8.18557	2.1953	0.703248	2.0875	1.48163	159.37	5.05289	2.37845	0.803498	1.7979	2.61356	6.78961	0.378519	7.20617	1.15757	4.25167	9.45996	7.72509	2.12209	2.51081	1.37977	1.41908	51.2698	1.47237	3.68455	26.6613	1.94085	7.51405	0.523546	1.09786	1.47887	9.46852	0.257126	6.93313	2.75866	1.55548	2.48242	1.01601	4.36499	4.48823	1.08507	2.11769	2.63646	18.3049	7.14552	4.39106	10.83	1.0073	0.921438	5.56306	8.90598	0.845527	2.61919	2.61016	0.627986	0.997532	5.81534	0.820759	4.49256	2.74077	2.35412	4.17332	3.73008	29.4915	3.85491	1.47802	10.1828	3.31327	2.45748	83.1288	10.7655	3.96343	2.2173	8.80444	0.705065	13.1314	2.00557	4.62658	14.4096	7.97975	5.7865	0.555075	4.94938	1.44464	8.61839	3.55207	6.24533	3.42443	26.909	3.54914	3.16233	4.43454	6.8317	2.3542	6.06541	3.87123	2.90351	3.57069	2.50172	4.11534	1.72391	4.98861	1.94873	0.849733	4.90773	3.73435	3.79364	1.78071	0.793192	0.517766	6.9367	2.55356	2.53269	3.27149	0.687676	4.01371	20.9806	1.72246	2.57531	7.12115	9.75804	3.20477	0.471215	1.40685	2.0646	12.231	0.382346	2.20248	1.87399	1.93214	15.7568	3.02335	1.7871	118.106	0.958509	3.08701	11.5451	2.84522	2.31852	2.68899	8.83679	1.59216	4.63898	1.01146	11.9524	4.04629	4.15177	1.00015	7.19254	1.08281	6.66278	3.38719	5.30083	14.7531	1.39466	0.882367	18.277	7.71387	14.7161	5.28464	10609.4	3.33134	4.66563	2.39368	12.332	1.39554	2.03739	2.44546	8.57099	6.16203	72.7258	63.6646	4.02342	2.24703	1.4617	1.35946	4.89461	2.17763	1.64967	1.24615	1.16241	26.4765	2.40598	1.71263	3.36455	8.69251	6.10499	4.4195	10.3516	1.62437	1.27507	0.500245	71.9853	2.97277	56.5653	9.53147	3.53544	2.85797	165.607	6.17861	23.974	1.77451	0.698466	0.161261	8.57035	1.00393	6.67287	5.97791	0.604137	2.59995	11.1333	3.04461	11.8326	16.3621	43.7966	0.530263	2.27747	5.02696	3.96343	1.0977	3.28999	1.66579	8.62955	4.09704	10.4749	5.03184	0.210636	6.79488	1.8249	2.83751	1.05818	10.3052	3.14565	1.73888	1.08843	2.95844	2.7562	1.77258	1.59726	3.44779	1.73127	8.54517	22.9686	51.584	15.0901	1.82444	4.02635	2.72879	0.764232	8.43503	3.70475	162.459	1.41082	26.9189	3.13286	1.07006	5.14175	5.2767	66.5561	0.762456	7.48076	7.14622	0.938327	2.62062	15.8507	7.3084	4.27955	17.572	2.92809	3.75751	4.52397	1.82618	1.63248	2.42343	2.98346	2.8616	7.70321	3.34387	8.99025	5.22272	0.337573	9.55618	8.88164	158.624	1.97045	2.42488	3.01975	0.858036	4.47331	7.4728	3.325	7.50373	1.6975	0.704289	8.78395	5.83372	10.8264	5.55786	1.86379	3.23646	50.5781	0.472445	8.20906	0.845088	2.21997	1.70186	1.39142	1.49583	2.41822	2.81373	4.49235	2.96973	1.81966	8.46668	21.2183	3.31484	4.82748	6.98876	1.18166	8.33761	23.7947	3.67917	2.70605	7.10692	1.01036	4.24865	1.79517	22.1769	1.11076	1.8411	0.931206	6.89716	193.242	2.15429	1.53817	13.1744	0.883885	9.56441	1.61609	2.29092	25.4356	4.92886	3.6004	0.891813	8.35663	10.7418	5.52091	1.09733	4.80173	3.30933	4.76976	2.17232	7.01884	7.72417	0.936873	2.17142	10.4888	0.772047	2.20506	3.71926	70.8058	0.781757	23.0603	2.49953	4.88989	11.3744	9.39572	1.86866	1.16547	3.31163	3.76208	2.75919	16.5354	6.43107	6.13308	2.12156	2.58785	1.0726	3.68221	5.97791	1.66897	4.21234	5.93416	4.58396	1.1471	5.56756
AAL21906	20.8913	5.04514	20.569	24.1278	10.6876	9.68492	12.4595	30.3463	18.476	65.4019	75.776	72.7832	10.774	21.5767	8.91061	10.895	14.4587	32.5354	20.3674	9.81041	41.6756	43.7192	29.0166	42.2156	42.7934	45.2242	42.9214	15.2833	4.45433	9.51833	12.5224	20.7384	125.173	6.24911	31.9529	42.5604	23.0437	32.1394	38.5234	12.9471	22.3233	11.4327	16.3986	20.6811	17.0282	39.9704	33.0269	31.5109	104.594	23.6192	72.9813	14.537	5.82541	18.2701	69.1135	83.1584	46.3955	17.5099	68.0678	18.0813	30.2329	43.8326	87.5718	20.3328	10.0145	5.23931	26.8389	10.3247	51.0054	118.83	14.039	74.358	271.118	47.1889	48.44	41.8766	39.8966	42.6936	23.3905	86.1779	54.1131	23.2121	63.2376	21.3262	116.27	62.9422	10.9021	13.3264	75.4363	55.8881	12.2463	82.3551	27.3754	20.2595	6.01895	28.6991	9.47429	36.4388	25.5789	276.083	65.3444	9.23733	13.7552	42.4732	20.8577	49.4988	12.2336	14.3801	14.601	7.73159	71.9109	36.6617	18.8245	40.1801	37.6213	18.2525	38.2266	94.2896	7.45356	30.0974	9.96767	3.34574	13.5502	300.48	16.6621	916.964	69.374	12.2262	97.5951	13.7607	30.2451	50.8085	17.81	202.719	42.7975	20.9215	31.9872	6.78272	27.1301	52.3069	24.3845	84.911	105.959	5.82153	72.9571	24.5765	5.89897	35.7944	300.895	125.276	54.3887	36.1802	8.12096	13.9164	17.0656	23.7493	15.4806	81.107	8.37059	12.5833	9.76013	77.4084	22.6704	31.1433	8.75355	24.0535	29.3656	26.9295	41.1869	23.5411	21.3976	26.1377	7.43204	20.5374	15.8158	82.5866	97.714	7.92036	17.6088	15.2021	8.03409	15.3276	22.8106	27.744	16.4198	21.8929	17.1722	23.1585	15.2215	13.3503	150.725	59.1227	19.469	67.0496	40.9849	21.5615	76.2569	144.076	217.966	78.8754	15.9109	17.7177	6.87349	18.966	70.2443	17.8046	90.0908	44.0103	61.2248	274.015	34.8302	11.865	70.5699	52.3687	8.4379	42.894	102.151	5.65296	31.3918	17.2049	14.7205	27.7981	51.8826	5.25955	7.46647	74.5377	22.1314	11.1172	18.3333	10.4875	605.657	17.0137	39.2828	6.16138	45.7536	23.545	28.8355	14.1407	100.096	8.19369	21.4564	37.7319	41.922	49.712	160.544	26.7143	77.2885	13.609	14.6196	12.5944	46.3153	20.4239	35.3606	77.6166	4.96483	12.7942	23.2784	48.8373	51.0813	69.0409	29.3607	14.2879	96.8209	71.2346	61.8773	13.3129	21.8968	17.6043	110.815	63.8398	65.7492	91.8638	45.4539	30.5925	44.2994	12.5567	6.2343	24.3331	18.7555	78.9006	20.2412	46.88	11.1351	16.2785	4.77973	8.56306	178.999	9.13943	27.9086	16.1014	8.84283	156.822	82.1984	30.9242	28.7343	77.1428	9.891	18.3106	76.3157	90.8721	88.2649	37.0992	43.3235	115.529	76.6056	31.814	4.45288	43.7917	26.4163	33.7914	32.1269	17.7177	383.789	137.168	44.6613	42.818	32.8839	36.7156	17.1267	55.4866	6.41552	47.3503	14.8751	15.1039	13.6441	9.40606	105.513	11.878	17.5429	47.6143	23.4187	178.378	21.5676	13.3678	7.94067	94.6733	7.78228	17.5004	20.2162	15.2982	22.8467	89.517	9.90611	6.16838	57.2317	91.4427	40.0758	7.22674	22.5442	23.1387	36.3057	14.557	129.05	32.425	9.25164	131.448	18.6421	6.32484	340.316	12.6441	17.8449	45.095	20.4928	13.967	143.673	71.6551	23.1657	40.6545	15.5121	36.7061	15.6995	22.3255	7.07939	82.7615	22.6285	70.0276	116.215	33.8305	234.45	13.0909	27.7586	16.08	63.81	71.4864	43.1421	28.7545	82.2505	71.1538	33.5336	98.6176	17.826	19.5289	62.158	29.7335	11.6057	49.4577	17.0181	19.9854	5.90421	20.3096	32.6104	14.1286	19.1248	26.0028	42.1145	20.5698	217.71	20.2558	23.9565	28.6116	91.1781	12.2934	58.0758	28.4583	11.4979	17.5199	7.31787	165.673	28.0563	29.8241	12.244	19.3742	20.3983	269.812	28.3463	40.1124	7.1423	28.2219	7.03902	23.5227	20.0552	26.6091	8.35138	5.46415	18.1988	91.3379	23.9752	76.6465	124.43	8.22468	5.8803	7.11997	10.7826	9.891	18.3457	9.05632	15.1482	99.0284	45.4338	54.3728	44.5213	10.4367	38.8557	25.0273	19.0089	18.1012	18.2359	18.4725	12.1219	11.1284	106.1	52.5251	12.8258	11.0704	8.71595	6.69069	30.6673	127.11	56.7006	41.0062	24.0344	49.2271	65.5916	13.5237	28.1812	21.4985	257.316	32.4553	138.722	42.5029	9.52519	11.4818	40.117	30.7528	10.7939	14.0165	30.2576	6.32552	5.79675	65.1809	80.471	73.0575	134.069	23.0289	29.5956	24.0166	6.0592	27.2833	18.9133	17.2072	24.0875	37.9679	44.4453	20.5757	36.5118	27.4787	29.2659	35.9242	233.789	24.1757	15.3762	15.9463	650.266	37.8204	83.5501	17.2211	11.1325	53.5689	1960.22	71.0186	23.3632	76.101	8.19593	41.0436	25.147	361.253	29.5398	31.1472	11.9636	129.202	9.5367	14.6366	124.482	33.7378	19.6953	24.6059	148.852	56.5946	44.9475	118.791	31.6758	39.8657	44.5219	19.7952	85.7144	24.2948	35.9289	36.764	15.2668	11.5618	28.6413	26.28	62.3287	13.366	8.1769	15.9292	37.0834	230.216	52.4069	16.8265	73.5372	8.73295	82.654	303.352	13.8771	142.856	79.1693	16.9899	70.6218	99.4331	61.5514	49.0565	6.54085	30.6948	27.3287	11.8167	11.1479	20.0194	15.1463	64.2746	32.8139	82.1461	6.47681	117.928	29.4603	9.7851	10.0295	64.1086	18.7094	36.2605	74.6825	67.5324	17.5573	25.5736	214.519	54.1176	4.45433	37.9878	19.6247	18.1497	29.1404	21.0184	10.9929	158.82	8.35138	36.1566	117.317	66.5449	35.2634	5.63857	55.0717
AAL21907	8.68431	0.30848	3.13352	8.32814	3.43079	2.96971	3.99957	5.28344	3.54084	3.80635	16.2164	8.13797	0.507674	3.3514	1.06787	3.07084	1.09926	15.634	5.91539	0.899771	8.28367	1.2676	4.04214	5.61889	16.6508	8.93368	10.0204	3.03137	0.879917	0.76386	4.67161	6.46324	46.6445	1.01713	3.60688	22.3562	3.106	4.64989	10.1467	3.62712	5.116	1.75282	0.779859	3.26114	6.98949	9.97947	11.5106	8.91946	61.985	0.654553	0.807843	4.40088	1.00692	5.05276	1.85109	0.195563	1.09643	1.36019	2.21735	3.45374	6.85055	1.40705	1.16782	4.25353	1.67724	1.17462	28.3727	0.323345	5.47752	33.4434	3.37996	5.13153	231.797	9.7246	16.4358	7.29744	4.19903	9.51956	7.66385	71.1593	0.341437	3.37208	16.6391	9.12778	31.8597	20.2048	2.77054	4.93598	7.55996	9.36022	0.669128	6.64024	7.73543	1.09531	2.28341	5.26433	2.66476	7.03583	1.22096	5.32578	27.9679	2.21286	2.03792	24.3644	8.60844	1.76856	1.79222	4.6161	1.62019	1.07908	10.3793	6.56854	4.33256	7.37032	8.45366	8.58569	7.40888	16.6016	1.06339	0.994843	2.92542	0.460287	5.44809	14.6853	2.13946	424.82	37.4991	2.89977	22.264	3.60594	0	6.52393	3.8609	32.4063	6.24466	8.82384	2.30928	3.05747	4.70752	9.06704	3.18727	40.3488	5.73924	1.18026	7.43481	4.40868	1.30185	9.73848	216.497	35.6163	19.3554	10.3236	0.762988	2.88209	3.70354	12.6858	2.16844	19.4436	1.48249	2.30817	1.12469	1.27428	4.73027	0.733737	1.44511	6.64199	7.63472	7.5568	7.77037	0.121395	6.50723	8.32325	3.02192	1.58223	4.76928	0.926141	27.8232	1.84908	0	1.14823	0.814418	5.32546	1.43907	21.9338	1.21635	1.29381	1.87656	11.0374	2.9742	1.46933	187.963	1.53142	6.24966	19.1692	1.38488	1.56979	1.58212	9.24988	136.325	17.2172	1.46803	2.92822	2.38295	6.36495	4.18346	3.69119	1.38745	13.4282	26.6163	230.849	5.73369	3.17395	0.268883	6.97243	1.35431	30.9735	19.7086	0.967805	3.02891	4.79506	1.89015	1.15762	21.4346	1.72427	1.13532	6.97469	4.83698	4.90027	4.56753	4.41393	546.171	7.49463	3.60286	1.8257	7.78129	5.75855	6.17091	4.20477	2.11275	3.79921	6.97709	28.546	6.60814	1.37766	4.6727	1.59829	2.86615	0.728092	4.83239	1.86044	33.2114	1.64639	27.1422	0.264354	1.66303	2.44384	21.35	10.9058	11.2949	4.47728	3.42725	1.25345	1.02603	0.734674	17.0635	1.31493	3.30222	4.39306	41.3004	11.22	15.3497	17.2188	9.15511	2.19338	5.2668	3.29042	1.2808	7.19115	5.48148	1.10981	1.66216	5.87269	3.1082	4.37483	1.98559	1.783	72.9255	1.73856	19.4443	3.31424	0.639685	5.0481	5.46176	9.51325	17.0287	2.41593	1.38549	1.55019	14.0388	0.534013	9.25177	9.96472	0.730032	35.9007	1.66205	5.29229	1.68165	7.49729	3.2825	20.4785	8.96776	2.92822	9.07778	69.3555	8.06431	3.48384	11.5156	9.19877	1.18871	1.6119	1.53584	19.1452	6.25399	3.12084	3.33191	2.9378	5.66754	0.491987	2.44562	8.76569	9.22945	13.135	4.85533	1.71646	1.30718	0.905833	0.322343	2.05527	0.471964	1.63694	4.71195	2.29531	1.63073	1.41857	1.34838	15.897	9.70911	0.178448	3.37422	3.7976	22.4122	3.84361	28.9146	8.51614	4.64843	35.0921	1.22127	1.50393	383.546	4.75181	3.11745	14.4023	2.72206	1.41978	3.94186	2.20274	5.6275	6.02323	2.55358	21.5541	2.0431	0.58503	0.688645	2.52642	8.90412	0.917521	5.34467	6.45005	3.94375	4.50079	6.90578	11.2621	9.32011	2.36032	12.1678	4.0132	89.8419	10.9225	10.7267	44.3481	5.10264	6.75113	16.838	25.0667	0.818789	26.0877	1.16542	3.68887	2.32076	3.69028	7.32197	6.46781	2.93214	3.26247	21.2085	1.76081	8.64571	5.54967	5.18856	6.79546	14.7417	1.91334	3.16135	25.9008	1.64039	3.18125	0.909321	160.713	3.50243	13.0841	2.88764	8.20594	2.16462	169.257	9.35932	32.4745	1.26495	7.30042	1.70994	6.09373	3.04149	4.9287	1.90638	1.37271	0.656397	31.7982	1.61418	1.16174	54.5007	0.541574	0.803239	2.58742	2.76902	1.38549	3.60272	0.961758	1.68222	0.594181	4.96494	6.34691	7.62219	0.638141	8.4344	1.03663	1.68859	6.67883	1.40748	2.54134	1.43675	4.67145	2.91293	14.4522	1.79006	0.60488	2.7357	1.62777	26.1608	51.8157	32.7261	8.98568	2.45657	5.54462	19.376	0	23.8169	3.94352	198.677	7.47983	64.4771	1.58188	4.56804	1.25175	8.88123	14.2827	2.14493	3.99946	1.92775	3.04579	1.36458	2.22955	18.4512	0.762663	42.2414	5.91394	13.2252	11.9925	1.81537	8.03685	1.69431	2.51073	6.79499	3.65885	7.9356	2.58749	17.2878	2.6704	4.97143	2.21767	188.822	1.31332	3.06099	3.48518	214.978	3.38807	17.8801	2.70261	2.58332	15.4281	787.87	2.48376	5.34863	30.5788	1.10777	18.5081	1.01432	190.125	7.51439	6.04947	3.74896	51.5629	0.966738	3.16156	38.6142	8.28179	0.284148	3.15945	4.49853	2.42229	11.7565	44.8287	4.2681	0	5.29326	2.50595	0.801889	17.9412	7.4309	7.40485	4.01698	1.37743	6.43583	8.89955	8.89239	3.61754	3.60915	1.05794	3.32849	194.72	1.46286	2.1182	2.40216	4.5188	1.571	107.442	0.200208	56.5101	0.861485	2.3074	17.8996	18.6476	27.7281	1.77937	2.18714	5.07462	1.4744	2.34819	4.2778	2.01875	4.26911	2.18334	1.09642	27.1037	1.16949	27.0928	3.01817	0.306446	4.7368	24.9077	2.48066	11.6399	25.5624	19.6357	6.77331	6.35558	27.8184	1.10299	0.879917	2.63661	9.61185	2.20449	4.59104	2.86466	0.50774	12.1079	1.90638	8.27392	9.00821	4.54391	12.2962	0.579205	0.648747
AAL21908	44.9912	2.07196	24.199	12.7754	0	32.6142	0.529573	70.688	26.6979	48.0393	84.5278	64.5853	56.483	72.9042	39.3662	0	85.107	20.4075	24.7564	44.2537	38.4445	68.387	39.5251	52.421	4.87037	2.70182	35.6057	25.062	55.2881	31.2801	0.423705	53.046	177.172	32.2975	45.5219	42.6528	35.1359	56.7335	1.37403	9.62699	44.1869	12.5801	60.3221	83.4268	21.6286	24.4022	9.58203	21.7062	4.7254	130.096	299.7	39.0288	23.3437	5.08284	46.7127	170.123	51.5507	9.70802	175.276	2.32808	8.36147	17.0722	215.579	8.51683	48.478	32.1367	13.3896	47.079	49.0199	1.92203	28.6827	123.75	4840.38	26.2564	3.14213	3.49509	43.9125	16.145	39.6276	1710.1	87.701	3.67665	4.90298	33.4752	67.2039	4.52363	19.8094	23.6708	18.1203	83.3914	0	132.614	110.222	23.3461	33.7565	1.71091	0.351439	7.24104	58.3843	59.8596	119.61	20.4823	61.7677	9.60648	2.74593	47.3477	50.6064	20.0031	33.5496	8.93119	36.6533	19.6874	29.5944	21.6469	39.5108	23.7305	32.9078	88.8725	81.7351	68.6939	26.2252	24.5001	29.8532	588.348	35.9913	3.04516	184.605	30.7209	56.5632	38.2571	75.1279	35.3379	31.9039	16.4209	13.5301	21.5825	18.3341	39.5665	45.6263	45.2084	72.6729	3.78211	120.547	27.5613	18.2566	76.3165	32.0532	7.23063	382.708	175.559	1.53012	25.9466	0	26.8515	46.0397	53.9674	38.4477	110.975	5.6211	48.0655	47.2048	64.3301	31.5352	74.083	20.3868	23.7451	62.2178	98.288	0.552818	46.7917	2.2454	12.0709	23.3642	95.5029	66.234	271.231	97.051	2.93798	24.9026	38.3126	39.8794	51.9985	57.5545	16.1068	10.8272	43.7309	56.143	4.36086	46.9039	35.1781	161.091	109.355	12.1224	3.93473	50.7398	26.6841	170.558	135.363	240.223	32.2844	57.3855	96.3383	22.9469	2.5183	111.054	58.3307	185.141	19.3154	59.6603	975.666	46.8524	29.6623	164.346	154.193	12.3242	23.0341	64.9658	28.9024	72.3404	29.6466	48.0643	81.8503	14.1069	26.6184	28.671	55.9977	11.9539	2.49274	18.1179	29.0958	4745.71	25.014	16.1328	1.71413	3.0347	4.3669	16.9357	2.11194	216.445	0	25.4276	21.4872	52.0207	60.37	96.3916	49.9199	46.8595	52.8474	26.4573	44.7127	44.3288	72.898	16.8836	213.814	52.1268	22.4448	16.06	3.29121	80.8014	110.136	34.3903	36.3301	332.792	58.8963	58.9512	43.0913	97.0396	29.4029	195.284	29.6867	1.33031	48.7933	3.96721	2.63538	34.6906	18.9281	32.3295	9.24104	5.76304	352.067	58.129	24.1759	1.48158	44.41	34.3778	17.7384	68.632	1.13006	126.98	24.8253	28.9324	163.699	102.027	3.31585	10.9068	49.2699	40.1252	24.183	85.6861	344.737	84.8927	4.58134	97.4349	201.4	202.677	29.1324	23.9018	18.41	50.5906	18.6077	23.1219	96.3383	720.43	212.718	25.8207	221.614	25.3662	25.4116	155.176	154.646	27.7103	4.59657	19.4832	54.3844	14.4616	0	102.896	170.875	23.0082	71.9785	11.3532	273.031	40.1314	36.7808	0	169.336	0	43.8183	155.025	19.2166	23.119	154.015	0	31.3504	55.6545	99.1005	24.1919	22.9663	8.73449	44.3836	73.5518	25.8961	4.49783	17.0165	30.2894	157.022	46.6504	0	7811.88	15.9296	25.1942	150.516	28.506	43.7304	104.538	132.201	2.2644	27.1882	65.8398	75.2811	61.1477	124.095	40.0171	190.116	2.69076	326.367	63.5749	162.539	36.6477	2.18916	3.47517	18.7075	70.6172	44.0943	45.905	58.4611	103.967	58.0775	22.6193	136.84	58.7059	2.92549	5.32643	17.4631	29.3072	12.9196	46.2721	41.7698	40.9639	56.1292	3.32158	20.1659	69.9091	38.1258	1.70815	22.2865	188.573	79.432	4.89825	106.653	95.2629	20.7278	90.2133	12.6191	17.4155	48.372	40.586	481.618	61.7929	49.6796	17.1013	6.15733	51.4024	351.227	22.0811	59.4289	42.6868	36.965	0	10.9643	50.281	21.8464	33.2504	31.4275	114.885	114.055	84.5371	192.81	157.581	43.5922	31.4656	41.6344	29.3978	40.1252	2.88218	27.8851	43.8743	202.442	86.7985	41.0257	14.3128	0	23.4162	5.16588	49.4246	27.3209	84.3058	49.5102	28.5874	1.9846	38.9118	3.34006	31.8422	67.429	9.86094	20.8475	14.8494	252.391	14.6186	17.7953	36.7923	30.3938	1.95913	78.0066	21.2393	28.229	258.014	3.39561	208.562	58.7799	25.4779	24.9817	28.0943	47.9841	41.7547	16.8688	96.3553	19.6217	32.1193	137.563	91.1193	58.1658	218.496	22.9362	32.8258	22.643	23.3376	3.61658	14.0416	35.0875	57.8745	2.67821	53.5569	97.1353	17.2682	59.7667	25.1861	118.458	294.601	79.1318	48.5805	40.1158	3.21038	17.618	33.9464	57.8646	14.59	3.34276	3.23612	197.731	3.27507	34.7186	27.5538	1.40466	218.012	1924.96	4.03153	25.9413	2.02078	4.79666	76.4529	40.5675	2.4956	63.8733	147.695	97.7325	86.7216	71.1779	20.8411	181.857	38.5677	69.3969	22.2493	48.0128	204.017	92.874	30.3222	55.6377	23.9171	33.89	15.7371	4.01716	62.0107	5.08558	30.3551	70.0649	2.28372	326.066	71.5827	30.2902	144.09	29.9524	194.434	4.06648	68.7113	262.948	62.2806	55.6748	82.8701	105.195	32.4491	111.842	28.4328	22.778	35.5871	52.8734	22.2802	66.7175	16.2042	57.9021	110.159	64.1633	31.5892	3.53814	71.1919	42.2947	24.3427	127.019	118.188	36.2246	117.074	103.476	3.11033	2.75408	17.2915	105.351	55.2881	50.3285	26.9889	35.3453	52.5215	46.7793	20.3739	101.722	33.2504	4.33232	123.938	56.5881	21.0627	25.695	55.0299
AAL21909	70.4471	44.3132	117.261	208.679	3.22113	437.578	62.1478	253.361	250.73	45.0291	47.4329	397.955	150.145	133.29	0	3.45982	265.245	224.366	325.166	182.98	33.5985	88.138	62.075	223.434	156.177	226.783	318.367	187.125	198.894	67.3862	47.003	163.406	577.002	76.0155	228.586	151.128	26.2457	138.012	475.853	30.6492	138.929	46.2853	192.422	241.12	118.122	265.026	27.3022	185.911	116.394	62.6844	91.8133	0	0	350.106	89.0656	70.3968	64.8541	137.382	63.3923	161.81	212.446	387.601	73.8695	8.17997	54.0453	68.2158	170.78	185.248	269.258	257.26	183.74	55.1872	104.348	257.896	436.254	205.112	208.633	401.647	834.172	61.9518	37.5069	243.762	541.029	69.4168	479.692	519.59	115.33	177.958	51.1053	271.932	62.7608	70.4181	198.016	76.3569	0	320.282	34.0695	156.559	22.4913	34.3147	204.102	326.255	162.254	95.0397	250.554	69.6779	297.273	79.6545	92.3141	15.3186	210.72	386.679	93.2595	250.501	314.307	83.1373	266.071	199.362	88.5089	28.5818	38.6247	0	141.673	90.248	212.551	212.426	56.3059	83.3105	498.815	75.1599	24.3775	306.875	139.031	68.0166	365.15	47.7193	0	0	87.2476	70.5629	152.089	295.004	0	0	43.5581	196.462	79.2048	154.344	317.345	584.153	232.511	314.044	30.517	93.1935	128.048	118.739	144.144	38.7115	32.3615	431.256	364.124	71.7847	115.608	30.6904	36.905	173.426	168.262	101.781	30.7718	14.1559	239.495	254.554	0	252.913	193.702	62.3463	387.038	93.7483	257.925	224.236	0	116.609	30.472	244.301	139.269	63.211	207.726	378.99	110.94	121.054	98.854	45.8465	220.795	563.804	76.5327	81.7591	60.0116	229.491	158.698	379.332	221.633	256.951	0	246.002	69.2864	197.808	55.1026	22.0632	544.416	203.623	360.742	95.3	57.7103	260.234	35.6033	211.545	142.418	0	205.148	215.615	416.138	29.0197	151.871	0	0	23.5744	311.142	138.264	283.826	72.9517	223.458	134.474	393.744	44.7387	204.488	348.525	403.248	155.364	62.4844	4.93897	127.285	205.464	271.051	25.2226	103.394	60.6711	104.949	237.892	129.097	131.812	140.006	261.149	239.076	62.7696	53.3999	147.995	149.692	211.296	261.209	55.9928	160.006	106.687	84.0983	73.8751	137.653	375.001	178.584	143.761	663.695	160.171	280.163	273.125	183.087	8.42457	277.708	129.567	75.2181	356.629	76.5394	70.7364	133.813	294.024	129.22	163.204	0	35.1549	193.833	167.475	313.943	212.041	61.6208	0	61.8684	362.79	77.5001	25.0079	129.952	271.588	222.072	74.2292	22.6715	494.738	46.8826	526.634	103.673	186.426	0	323.096	161.615	201.163	328.875	256.951	67.9407	747.99	254.402	278.745	265.971	291.486	61.7741	65.1063	138.037	190.197	140.542	128.088	48.4986	50.2004	98.2139	99.775	68.9575	270.778	393.97	116.541	82.0551	0	1.32548	69.1947	35.9542	171.123	106.881	22.6343	146.677	77.283	2.20474	77.5153	45.5754	215.87	277.302	0	18.3078	141.572	179.788	201.1	742.383	374.199	0	517.423	130.648	2.03332	394.715	29.8915	109.321	54.1438	130.341	109.489	97.4836	76.1709	160.319	269.75	453.996	179.218	200.955	63.5241	0	53.3707	168.3	66.0117	65.2146	209.558	33.3247	73.8901	227.015	73.3559	186.896	15.9558	57.542	196.461	74.4697	359.189	191.239	539.82	182.694	366.242	541.808	270.47	104.612	110.85	209.266	299.783	0	128.058	208.04	109.039	318.585	115.902	133.799	82.0817	0	157.202	365.779	270.6	231.478	91.078	81.7117	186.21	141.385	127.879	0	121.2	324.494	211.952	119.834	72.4058	118.892	169.491	239.016	174.088	0	348.585	2.8898	284.773	153.176	92.3304	134.106	0	250.039	370.081	183.553	59.7416	654.652	171.153	0	0	181.336	129.952	226.215	231.098	150.143	48.2	261.162	169.833	377.857	2.69614	29.7163	9.92748	210.138	74.0441	254.298	158.731	114.121	67.1827	50.1751	445.063	107.395	49.579	15.9715	0	258.823	683.389	110.614	22.1127	305.143	28.1112	297.766	125.212	195.898	112.528	192.822	347.926	718.232	44.1106	0	100.132	328.703	238.253	465.944	102.287	150.615	0	79.4571	94.4883	172.312	59.9339	598.731	327.821	155.888	136.081	0	226.371	107.138	60.6769	129.289	322.208	444.851	283.085	192.134	424.988	273.303	150.914	203.368	288.134	168.125	122.216	223.611	368.362	373.26	188.095	106.526	456.287	178.495	61.1644	141.68	430.459	270.335	126.175	88.8531	900.326	353.162	96.6982	84.2191	276.579	88.7691	0	270.605	159.073	119.092	211.731	122.03	78.0622	281.771	503.402	162.931	45.7259	372.138	539.062	71.1476	256.223	121.919	277.323	114.865	309.089	396.217	364.099	23.9337	52.6057	0	404.665	292.196	287.943	35.5622	111.688	66.5159	0	59.2948	280.41	164.439	806.149	74.7367	142.687	290.803	205.878	447.56	31.5749	0	394.358	124.587	206.969	134.302	261.563	77.7595	84.8662	68.0297	607.428	0	767.713	149.281	236.678	0	235.111	240.727	370.179	404.556	281.51	389.194	350.274	80.1535	35.417	198.894	0	49.3906	123.21	195.135	270.092	215.55	148.294	134.106	437.938	221.169	741.544	87.0342	0	53.1745
AAL21910	245.636	116.819	360.23	550.163	0	1245.66	101.675	427.253	2305.58	2837.82	2148.7	563.337	375.158	608.722	0	0	254.394	492.026	2528.31	63.0993	78.4239	771.476	173.778	472.851	356.146	1810.98	421.626	552.16	599.329	143.027	98.2835	431.046	1400.05	222.309	497.984	688.09	79.1023	351.564	633.739	73.1295	323.635	117.544	278.919	269.536	514.668	622.359	99.8396	368.504	319.98	1528.56	1557.24	0	0	3428.25	1629.92	349.719	1122.61	259.23	660.87	546.979	463.602	577.243	456.283	60.1727	241.125	256.109	509.696	47.6187	491.017	3238.04	491.838	422.023	1385.13	558.689	6278.34	2533.19	306.249	4178.19	4494.98	679.298	391.49	672.817	8387.44	193.446	1445.81	7902.9	254.626	410.189	4602.5	595.462	130.216	316.072	344.629	224.675	0	636.832	87.7498	392.261	157.976	196.081	344.348	740.228	508.54	439.575	2382.08	1891.78	631.012	388.462	360.342	18.1617	395.608	449.124	347.811	577.168	444.629	434.487	847.55	417.422	184.57	334.879	378.894	0	404.865	42.1304	1332.64	390.53	1045.54	1166.49	1502.89	471.618	318.06	583.327	408.636	4398.56	761.992	730.183	0	0	227.789	884.309	321.47	418.418	0	0	4457.88	612.649	318.708	333.559	2594.98	1558.5	376.942	825.331	96.3125	196.052	256.476	264.323	296.534	1101.11	137.752	1035.95	1041.11	1344.92	264.104	241.198	103.032	738.86	381.889	486.585	259.855	185.162	2241.14	432.122	0	277.397	367.368	522.836	1642.87	226.927	574.783	425.431	0	327.594	356.187	589.978	274.027	518.414	643.193	2854.82	326.272	513.918	350.518	439.556	1339.88	8157.79	1608.29	243.191	713.786	4075.85	274.925	1515.48	557.217	677.656	0	2224.05	367.896	622.508	421.428	92.2075	1513.93	670.992	2048.95	1253.14	862.673	544.49	41.1559	650.409	421.787	0	414.203	596.277	1138.75	359.23	182.074	0	0	1711.93	1074.87	385.482	2114.06	1175.73	2309.27	447.865	896.949	115.23	2692.97	3305.15	1060.25	381.994	372.259	0	483.645	451.021	367.837	291.045	1458.59	456.531	2163.24	102.12	568.938	427.538	744.624	308.027	669.711	322.573	102.047	1747.38	351.275	2511.55	281.4	403.468	360.52	837.868	778.896	1348.57	1239.63	1175.72	328.51	1624.97	1915.87	399.898	597.428	506.303	2499.91	278.969	1085.89	600.53	223.427	2838	180.545	547.028	299.623	741.314	117.705	620.416	0	373.553	866.868	260.608	1139.33	514.648	129.533	0	338.509	3411.15	342.545	3186.24	318.204	364.186	482.906	303.34	1717.72	4955.99	430.044	1359.53	1786.5	467.982	0	854.377	490.316	471.228	1207.47	677.656	190.982	2087.9	706.919	524.514	898.417	641.061	1416.11	1281.87	539.017	394.621	648.981	513.537	586.789	137.348	2468	1684.57	258.614	515.899	3776.98	2115.73	232.672	0	0	579.342	74.5976	596.707	1323.09	65.7464	430.106	988.082	0	325.802	574.45	520.741	633.22	0	87.8013	453.525	653.838	649.678	8801.12	1244.21	0	1551.29	730.982	0	1858.76	219.38	304.977	1164.08	367.469	782.119	2020.74	652.357	1694.16	570.237	1138.93	652.988	633.292	1075.42	0	451.792	1742.65	1333.3	1227.88	380.788	82.9704	207.737	651.448	691.064	376.065	468.987	811.763	1784.32	294.8	481.21	492.667	1965.03	2176.94	3831.85	7832.38	576.044	213.603	365.373	79.6857	1147.25	0	339.018	717.262	449.704	533.341	374.584	926.259	287.097	0	325.001	3465.8	456.821	540.491	207.977	935.052	459.494	741.992	2107.05	0	1077.97	440.798	849.303	506.262	294.397	428.078	289.906	732.926	617.096	0	998.331	0	815.202	2144.67	908.624	360.965	0	232.001	1025.14	468.161	501.045	2420.78	56.9693	0	0	655.379	318.204	2533.32	221.653	455.662	400.021	368.855	294.877	734.979	0	100.754	274.431	494.126	311.937	292.074	614.857	226.703	182.107	753.079	6016.84	218.429	127.257	34.0096	0	614.881	1641.47	392.783	91.2058	1786.28	5190.94	445.688	146.131	445.158	400.468	273.099	3623.12	1711.11	457.603	0	223.847	915.551	613.342	1348.57	267.853	436.766	0	318.405	784.778	337.864	1058.99	1460.87	2326.65	376.853	630.76	0	658.989	209.418	501.808	594.007	3270.46	2026.52	257.858	648.817	833.153	601.399	320.373	244.694	292.63	368.681	616.369	429.311	831.596	1183.98	674.552	454.72	6424.05	331.062	552.404	511.264	2413.39	316.957	1039.45	1203.92	12281.5	3557.05	805.168	182.753	492.288	186.438	0	2938.68	663.437	2092.31	195.575	2091.83	1715.99	730.772	1061.76	266.741	392.309	734.989	1611.77	649.514	1050.75	247.53	392.248	311.001	1060.96	1324.98	3362.39	724.076	131.86	0	1001.58	3756.14	2442.47	313.682	467.917	1111.83	0	301.135	440.638	355.919	1872.33	1371.41	539.502	689.212	390.884	2120.35	282.636	0	1159.26	297.783	556.725	522.682	457.275	355.935	1616.88	601.389	1471.9	0	8788	222.241	122.496	0	239.643	230.732	456.375	1542.07	677.879	3023.34	3561.93	4034.43	357.747	599.329	0	590.259	344.53	478.112	1382.99	499.92	3650.66	360.965	6316.1	4453.69	626.574	535.648	0	1242.02
AAL21911	33.0704	19.5785	2.84111	2.81903	0	7.06803	93.7812	29.3412	0	13.5889	25.7304	19.9935	0.805522	14.1804	0	0	15.5039	3.2533	5.92794	7.61419	2.10298	24.1355	27.8854	14.6843	0	7.0875	12.7194	8.1008	43.2809	0	33.0973	4.10207	197.072	3.58637	12.8768	67.0035	0	12.9114	0	1.91838	3.55837	1.39059	4.94958	19.2193	12.512	9.0482	1.28166	3.28173	5.46396	4.1543	1.2818	0	0	27.4875	14.5128	9.92955	9.27842	4.57031	10.5548	8.52449	5.07253	0	21.1768	0	22.7095	1.35547	94.5599	16.4176	18.138	9.00828	10.7259	9.86928	305.275	14.243	8.1815	9.75056	7.10674	2.0834	31.5507	72.0306	0	5.52305	29.5692	23.8543	64.3384	40.6078	5.55284	11.4868	29.9883	9.19396	6.3702	12.6432	28.8794	3.47584	0	33.4115	16.1773	3.72123	5.42441	264.074	26.2225	59.5488	9.34136	9.88947	3.03532	10.5231	0	1.54196	16.159	5.47894	33.3653	0	8.68351	5.19753	7.66477	4.41822	17.6334	30.839	3.37456	5.82834	35.9735	0	5.57706	0	9.69904	11.7813	37.1596	2.53851	65.4037	7.6287	3.52113	20.7029	2.26193	9.95202	23.7801	6.22254	0	0	14.9388	17.0508	14.2792	12.7134	0	0	22.0206	13.2541	3.75571	3.01502	260.167	107.466	1.66006	6.55215	1.61417	0	18.6086	17.0318	6.88131	23.6666	2.35225	8.13858	8.15787	5.39173	4.61876	3.49265	0	20.0237	5.93337	4.36011	6.62464	3.85233	19.8851	2.55608	0	25.1051	15.623	4.89834	35.8173	29.3392	23.9169	24.2918	0	8.81726	5.37263	45.78	8.36322	34.3391	9.92507	88.1831	20.2249	10.1026	78.5703	5.55406	13.2217	36.2853	6.15267	1.81148	16.7356	1313.57	157.54	36.9603	4.65861	37.1694	0	7.02554	11.6826	12.8471	13.2088	0	149.771	337.369	28.0726	4.70035	5.11961	41.2523	1.91011	45.8198	20.7039	0	22.1813	14.1297	15.2681	3.67358	30.6571	0	0	14.7556	11.5122	4.05664	11.1496	3.32372	489.773	4.04823	7.62217	23.1746	7.40791	13.7056	26.1102	6.06516	16.7614	0	11.3544	29.5943	18.3489	5.10047	22.7597	37.4547	15.9169	9.24207	5.89808	6.35805	53.9873	23.8841	42.0741	5.03339	5.27744	5.17016	71.5738	7.41605	13.8341	17.997	5.438	8.31697	11.9386	4.6628	4.23039	6.25916	19.7608	4.56247	168.575	25.1332	4.87106	37.0015	4.84212	7.59321	13.3709	1.04418	3.38706	4.72144	11.4065	5.03124	0.479516	4.65908	7.89082	14.3972	0	13.2024	25.793	30.3441	192.762	11.0182	1.01498	0	21.5482	15.7509	37.9219	11.5	21.9834	85.2688	24.9484	11.0151	8.80783	158.881	1.85334	106.635	10.5487	4.19862	0	15.8612	13.8888	40.6164	17.0749	37.1694	0	266.427	17.0608	38.6945	24.3622	29.1912	3.77222	3.06911	11.5199	9.85218	4.2911	7.07402	19.7825	6.21517	48.5317	6.24506	2.45081	6.33803	3.77918	0	20.5438	0	0	20.6968	6.13751	8.69621	13.4795	7.55582	8.68229	6.7236	0	6.00222	4.27894	30.9764	12.3243	0	0	8.50677	41.7252	0.334171	39.9967	18.0167	0	88.3671	4.65067	0	339.088	5.86418	8.90359	21.4529	7.19845	3.7941	19.1805	16.1311	10.2047	31.8567	19.4484	41.9516	8.64472	3.71305	0	29.0628	2.97434	7.48709	34.5998	19.2153	325.391	8.16156	7.06926	17.8694	22.9547	6.65796	6.77423	10.1883	55.4764	20.3889	7.67098	99.5543	4.62647	97.9379	32.0601	84.0335	0	35.0068	11.095	13.2331	0	9.36855	8.71328	2.00243	19.385	0.440556	23.2564	6.51902	0	27.3368	28.2262	31.673	28.1595	0	10.6223	94.1891	5.20559	2.16328	0	198.518	16.6718	73.9272	9.1636	14.2538	12.3645	185.154	13.2003	97.5136	0	1.00726	0	0.840772	1.93037	16.4359	28.7359	0	23.3296	128.28	24.1486	11.5866	180.141	24.0607	0	0	26.3615	21.9834	12.3123	37.1793	8.67477	15.0845	15.7557	6.71373	24.1882	0	1.81462	19.7378	10.7171	3.39112	11.3692	7.3926	3.03958	6.3948	24.1762	30.5749	0	7.67806	1.57844	0	71.7763	191.442	49.4101	1.00053	13.6424	14.0762	6.55868	14.6947	31.1404	7.70111	208.136	22.6061	198.071	10.0398	0	0	0	70.3861	5.23592	11.8457	16.9407	0	3.93667	23.9469	21.6862	0	172.61	5.63016	8.49996	54.367	0	6.53949	4.48057	3.18701	4.46133	16.9457	72.8691	21.6082	29.755	1.08181	19.4883	17.8284	228.464	12.8819	17.4847	5.5299	8.2492	14.3355	31.8399	10.1358	3.27915	36.7195	6.77106	12.3859	5.16578	183.234	37.9659	14.6003	8.58358	379.566	20.4395	17.0643	11.0264	12.45	2.04522	0	11.3849	9.09738	7.21369	34.706	24.8907	3.7109	13.5665	212.046	11.1541	13.9235	20.1571	9.0884	24.1747	154.902	5.89528	24.3377	6.11877	6.79954	5.83525	77.6647	6.27088	9.61103	0	8.95266	9.97579	256.113	2.85675	8.06622	2.34554	0	9.97077	10.3581	4.65914	241.662	7.2902	6.65661	16.0761	50.1051	157.016	4.5173	0	5.9047	5.6146	18.3427	3.13272	11.9584	4.01408	6.92856	2.98231	108.466	0	54.1765	15.3245	29.1742	0	38.557	10.7723	6.71595	45.7136	112.914	114.209	15.6868	17.3663	15.1676	43.2809	0	24.7314	0.999385	14.5691	10.526	42.5371	1024.9	28.7359	107.943	1040.23	6.89631	5.5088	0	14.4111
AAL21912	171.548	0	7.71454	7.96324	13.7746	16.8188	0	6.60864	8.26738	102.495	68.6528	65.3071	3.77478	26.5804	0	10.8119	34.3575	23.2955	8.30776	34.1804	25.2358	25.3687	52.7583	6.9823	23.4499	104.709	27.8527	9.57904	100.523	3.82181	0	18.109	107.677	6.15704	5.76479	74.6849	20.3568	37.9668	17.2748	1.26025	16.0906	1.94886	10.405	21.2372	32.8782	20.6061	14.2573	7.97674	20.7391	32.9918	34.805	0	0	98.7141	9.38259	52.4019	39.6195	10.2749	58.552	70.187	5.71255	21.9019	50.546	9.62158	276.057	5.6989	195.037	28.5809	8.73803	51.6332	23.1742	11.5838	159.109	27.4464	280.38	57.2222	14.3172	12.7741	16.2359	44.8587	25.6246	29.4495	282.68	323.19	57.9649	294.099	7.86315	7.40884	215.391	7.49558	8.55559	11.9049	31.7462	15.2227	0	392.89	0	10.3651	23.4172	0	30.6542	60.5247	18.0009	21.8133	62.8777	5.22314	1.5238	5.80769	17.3706	3.47932	34.3956	21.3009	11.7893	21.8524	22.8265	3.48297	32.4352	39.1677	3.99035	26.4615	130.816	0	9.18382	8.90605	19.3697	19.7542	32.2385	21.0122	69.8064	74.0373	22.2062	29.0143	11.8215	248.728	22.9122	31.8303	0	0	55.0444	232.177	8.44244	26.5669	0	0	211.894	7.48162	6.38197	11.4219	228.839	96.727	13.6682	32.7129	5.5141	2.02948	10.5517	27.3954	5.12331	99.6513	6.73053	14.2573	12.5941	47.9352	10.3164	24.1681	2.94568	16.062	16.8906	14.6398	39.3287	15.9267	61.6316	7.91079	0	14.3667	14.5396	12.1851	36.9907	0	40.8507	23.0506	0	17.5058	26.1651	96.4019	10.8191	23.147	9.64976	132.392	14.7627	19.4678	143.663	49.7432	30.938	288.101	4.23437	23.8797	63.5219	308.818	155.222	35.0483	14.962	102.555	0	52.153	9.11664	14.5627	56.0166	20.2177	162.305	185.183	71.5816	21.8206	41.4053	41.3234	2.25867	38.9042	19.0415	0	10.8802	13.138	18.2453	22.2024	55.7197	0	0	29.942	14.3692	34.8219	32.0328	32.8559	180.948	20.9208	13.3527	0	57.5329	97.0393	33.7336	36.444	48.5468	5.84878	11.9345	91.9284	34.2104	18.4446	22.1707	21.1195	7.56842	24.5556	7.43933	7.16026	53.9085	34.0609	40.3299	13.2264	4.00623	16.1898	195.198	58.4622	7.05018	11.5324	4.76321	37.3749	15.6857	38.3915	29.4213	9.3202	28.6905	17.7614	137.353	20.7669	13.0843	38.8167	61.0742	0	27.5225	12.3472	6.34887	6.75475	14.3871	16.9226	4.07413	19.1804	7.60282	10.3588	0	77.7272	31.2528	13.0477	248.35	12.1953	2.04478	0	12.2273	75.1903	88.6874	54.3942	60.2056	123.953	28.4083	9.64825	86.4067	128.492	21.4283	104.659	25.8712	9.92957	0	20.1448	7.90751	66.599	37.3902	102.555	10.0931	230.323	21.4193	0.181569	34.6761	23.6513	20.9812	23.2983	40.8274	25.4574	8.4569	4.33735	321.34	7.25859	52.2116	21.1967	20.8945	7.52544	11.2548	12.7786	65.88	0	5.23216	67.8814	4.12154	7.99797	13.5123	3.5573	9.3794	47.8995	8.52163	7.16323	18.3651	47.0557	27.5273	0	11.7484	4.71908	49.3393	0.878114	340.65	37.8744	0	75.9802	44.4359	8.02625	355.46	57.2354	12.3047	15.8497	10.0883	44.0337	22.3519	55.8584	63.3138	23.9971	15.0476	49.2075	11.4337	33.7427	0	69.9613	32.8262	26.8879	20.1448	36.0767	0	11.4381	75.1715	15.9129	16.1624	36.4487	220.968	40.9764	92.8767	80.6507	8.81882	118.514	4.61971	110.448	289.43	127.274	1.82073	76.7399	24.6195	19.6156	0	4.65008	78.7375	15.6978	36.6079	7.10035	80.1241	26.5111	0	35.5486	88.7992	61.3883	31.9852	2.03869	10.8549	167.26	27.8138	4.29498	0	77.7194	40.9581	163.304	13.1991	27.8513	20.3367	190.877	31.2183	103.272	0	2.32332	5.70356	30.3414	4.22708	34.1799	77.7625	0	19.7778	76.5062	19.5496	53.0508	129.489	30.2578	0	0	25.0146	60.2056	63.4743	118.743	17.8853	73.9912	7.2453	23.2285	20.4805	3.72494	25.908	0	17.3237	9.80206	15.2221	20.7208	6.25665	11.8645	18.1243	293.162	4.67713	1.68133	4.56249	0	78.928	171.92	71.4101	14.7231	25.7769	46.2356	13.9312	6.43564	76.3734	10.8771	210.491	75.4416	142.149	16.7086	0	1.77835	29.6236	161.136	20.4545	292.523	29.1001	0	6.27569	61.8773	33.8874	40.9141	105.754	7.39728	12.4707	49.5255	0	69.309	8.86957	68.6719	17.9756	98.898	120.896	20.5924	26.9586	2.30576	13.3309	30.4102	214.13	35.7751	33.3527	19.7381	12.717	21.3463	24.5995	11.4049	13.8825	265.167	12.1582	51.3846	8.6617	206.652	103.213	77.1386	16.2587	209.9	66.8385	40.7767	12.4539	23.0565	5.91173	0	53.5348	22.0462	21.799	43.4373	13.7866	4.78277	30.3018	148.665	22.192	24.798	21.7755	10.3488	52.38	205.049	14.6306	37.1221	9.55778	11.7414	33.7337	125.679	65.1805	9.16672	0	14.3112	94.0096	215.074	19.5177	16.3679	37.1861	0	52.6922	24.4966	4.89719	196.303	41.0273	18.4247	82.6101	49.1844	184.699	41.1503	0	12.8359	10.4915	9.63993	9.60394	42.0476	16.4372	11.5914	9.57821	108.813	0	334.034	15.9956	23.68	0	24.1473	19.5245	22.9421	54.5658	84.8362	115.548	74.0009	267.466	35.0532	100.523	0	298.438	7.09052	7.91199	26.7376	49.3961	242.543	77.7625	124.254	284.613	11.1476	7.39868	0	40.2127
AAL21913	35.0605	50.0851	35.7997	57.8398	77.3071	59.3743	67.6599	81.1184	61.3361	68.3477	79.4312	81.3623	53.24	45.7155	61.7832	72.9033	46.5174	81.9871	71.0314	97.0296	4.09982	87.0013	42.7482	83.7876	146.395	101.214	154.224	50.2672	46.2051	3.04289	54.0324	72.013	83.7994	64.6651	65.5825	105.2	4.44006	61.3931	98.3706	1.91558	67.5102	1.85141	83.314	122.388	57.7631	135.955	7.06933	55.1617	129.038	80.5942	89.4729	69.0624	39.5035	78.6388	45.282	154.273	89.781	61.1382	125.134	122.643	51.0647	107.856	163.528	4.60345	34.6219	65.9986	101.577	90.7502	89.5516	39.5678	81.6018	75.9294	119.008	135.901	52.9076	42.6544	59.8122	85.3935	156.023	51.5808	85.9361	35.5191	61.4623	41.3195	41.3199	65.0402	32.2123	51.2425	97.2484	39.6142	64.0128	78.8547	93.9956	44.7894	41.6642	87.3785	48.8805	56.834	56.5231	37.9712	100.037	81.9003	63.4831	50.9569	102.184	42.7648	7.60394	39.446	39.1161	2.60521	77.7793	122.241	43.3541	139.387	155.987	48.7395	131.359	58.818	52.7909	73.5793	45.1357	60.6565	60.6746	51.5703	71.0224	79.3876	78.5017	5.37137	71.0289	50.2033	51.0655	143.068	62.668	106.631	118.35	67.342	15.1329	50.2174	41.7674	34.9301	75.4787	123.322	23.0257	45.8292	85.2613	63.4427	110.364	50.4637	261.639	104.049	41.9933	123.997	41.1396	2.3194	38.3736	49.3273	47.1172	86.6507	12.4525	57.7382	60.5128	103.575	53.8069	74.401	1.74446	38.1849	70.156	78.6439	89.6695	47.3328	90.7707	56.4758	61.7261	96.613	49.122	47.2349	54.8159	67.3351	50.0384	101.492	69.228	46.1182	78.0704	136.473	68.4599	71.4886	68.9964	59.2515	42.3141	48.9981	230.198	125.972	110.11	60.8947	40.122	44.6178	152.045	62.8083	264.998	56.3146	63.427	67.2967	77.454	82.0119	85.4465	62.3092	132.104	3.8273	84.299	270.112	91.0656	7.08811	129.832	92.2273	0.999071	104.578	72.6858	48.0941	83.2517	56.3328	86.4965	61.4863	82.4831	47.4394	47.5103	67.5894	44.8868	92.0733	129.571	5.50886	165.73	58.9023	123.226	42.792	46.0263	76.248	119.807	90.7868	169.601	82.9042	73.2097	95.4147	73.0391	69.5007	49.1258	82.0722	45.6988	89.356	47.7888	51.8267	97.7273	41.8781	105.843	22.8964	73.6089	86.5761	96.5479	43.0208	67.9335	76.4767	60.1185	39.2029	58.4188	113.074	90.2775	50.3969	60.1354	94.9247	84.4725	70.1107	41.2277	89.525	42.5944	3.73088	128.427	58.1899	64.3567	55.6765	46.427	42.2007	51.0736	138.239	54.7798	58.7761	80.187	27.1733	64.8653	76.3397	116.778	66.5842	2.99224	29.7918	86.2451	62.9115	51.8411	70.5398	54.3556	92.7855	87.6154	32.5538	79.2943	50.6825	74.2896	93.6951	107.977	45.8179	43.8478	115.391	57.3234	91.6977	128.281	67.2967	75.9245	74.2666	146.562	94.8865	130.321	144.355	63.1373	84.8367	66.9117	115.243	56.519	43.8622	42.4265	59.1056	32.09	82.8489	48.4008	40.6515	75.2934	56.982	34.4067	70.4484	72.7437	182.391	50.3903	61.0327	107.964	28.0235	52.2012	125.537	56.2997	111.378	65.5146	65.0606	125.407	40.1744	6.64569	59.4604	104.07	6.03808	72.7168	152.49	64.6341	72.8886	48.6132	49.3806	211.972	35.771	56.26	81.2511	38.7464	45.8686	43.3807	163.735	79.7392	121.182	65.658	104.075	65.8506	68.5029	66.254	130.854	57.9856	92.8784	28.9685	77.3846	14.282	73.2913	142.523	68.3994	71.1145	52.3944	34.015	103.107	206.407	73.9133	81.9779	84.0887	9.98738	60.1322	53.8637	139.502	2.96519	64.8726	94.6094	71.4415	84.6049	73.057	148.186	48.3689	57.0746	54.8006	50.0639	49.419	57.1114	62.293	86.1208	90.8749	86.7307	1.15484	81.7117	106.896	58.9105	8.57192	51.2251	124.121	63.721	122.791	62.0665	62.8754	46.2501	322.38	139.97	101.797	81.1205	7.82282	73.2771	60.2873	8.99522	34.639	57.2441	50.0801	111.327	43.9796	79.6818	148.152	50.911	80.2486	47.6086	80.2709	80.6403	54.3556	101.031	66.3869	57.6204	210.696	94.9578	60.3353	125.748	66.4407	1.6394	9.69806	76.6243	44.9876	75.9929	61.8026	43.5037	66.3424	37.5299	48.2668	52.0768	50.0171	3.7527	77.7247	125.086	115.995	69.3515	4.66231	74.9699	66.9315	45.064	64.9816	88.8426	35.3368	352.984	67.9342	99.868	67.789	63.681	3.18998	114.714	127.179	72.1004	35.3243	97.2893	66.671	111.638	140.159	76.7189	122.446	99.6254	69.6049	72.6494	125.12	72.8905	135.823	55.3075	43.9468	76.934	49.0021	89.8834	93.2109	92.6716	7.40731	36.9781	80.8466	332.568	44.6786	51.6384	37.3381	86.4508	131.558	68.4004	56.3513	51.4542	49.8579	67.6117	119.716	40.8448	84.2399	77.4257	49.291	85.8125	87.0982	61.1208	40.0627	72.9052	117.045	50.5696	69.5443	39.3189	78.4404	75.1186	148.009	43.5822	30.148	138.047	97.4233	45.1576	70.6192	131.628	55.315	128.259	106.044	62.7911	88.988	60.2255	50.7142	123.749	59.4597	72.7552	42.2471	62.5789	50.8705	49.7782	262.891	83.404	41.6785	145.657	68.6905	153.926	89.311	68.1133	120.472	99.1405	63.1138	217.399	85.9333	88.4899	75.7154	36.3818	128.693	47.8769	47.8611	53.3274	48.9009	42.9452	40.8518	53.7922	94.5278	44.3915	62.7216	68.738	90.2615	53.8742	88.7349	110.482	139.232	63.5902	63.5529	58.8209	62.6554	92.4848	73.5635	46.2051	53.9478	43.5108	49.326	61.2395	74.894	65.827	55.015	57.2441	49.5922	58.6754	205.097	59.9844	66.335	72.4395
AAL21914	48.8746	45.3724	90.2594	47.3749	103.967	106.668	88.1975	117.402	51.735	93.154	95.9897	150.355	146.436	116.433	78.31	106.021	65.7915	69.0277	60.9555	120.656	35.5028	274.637	96.036	124.595	145.971	85.388	68.3233	85.9404	169.276	34.5238	46.0336	64.8447	86.206	76.8379	120.551	157.072	11.3056	132.765	103.159	7.65494	86.5594	6.616	111.666	260.818	86.9355	63.8784	15.3428	47.8476	147.31	144.517	240.985	86.4739	39.7925	77.6927	137.034	181.919	122.82	67.1808	154.969	139.052	46.7101	47.9696	213.856	8.71501	35.9423	79.259	72.9409	114.015	155.888	40.3527	137.179	134.806	292.906	72.1358	53.0511	40.7784	109.07	93.3661	212.25	118.839	127.379	32.7402	59.6436	50.0775	83.9954	58.3863	75.9893	89.5883	97.5714	334.849	100.699	174.151	159.893	52.6783	55.5192	138.45	49.9944	44.5468	72.5469	123.207	98.5993	143.296	96.3857	136.048	27.4847	106.914	13.7091	44.4905	97.1703	4.62481	78.6487	57.5836	101.951	69.3985	94.1074	52.8904	55.9296	72.1779	82.0882	65.8202	75.6911	87.1291	95.5221	18.2057	156.595	141.55	240.749	24.9341	78.815	63.5748	60.525	83.6705	64.2802	164.957	54.7443	76.2088	46.9158	89.7062	60.6804	57.2436	163.448	142.157	58.5346	31.6792	91.2489	141.939	101.908	41.8768	233.835	82.1814	59.8722	77.43	42.1146	21.523	106.12	108.122	69.3506	118.825	20.4572	108.418	96.875	131.984	79.3923	99.5229	9.69702	125.674	66.1715	141.417	61.5674	64.5626	52.8205	45.1136	84.4332	133.698	118.387	92.317	59.5724	81.951	93.6008	148.008	82.5027	87.6209	62.4191	89.4744	74.2476	216.077	119.727	59.0681	96.8447	82.295	173.039	179.431	101.459	60.6022	97.6649	50.0425	192.122	158.05	250.482	58.944	122.022	176.182	63.3586	25.6081	133.821	107.98	190.388	18.5299	96.621	206.123	125.423	26.0727	234.408	130.306	6.44933	121.815	56.1359	43.8357	149.106	96.9169	106.953	78.556	128.703	44.368	44.112	64.541	46.2319	92.3505	112.596	20.0398	284.514	88.6902	45.6223	39.42	38.6553	70.816	85.1538	98.1109	233.749	103.334	96.1914	133.6	116.532	80.2918	102.25	246.459	125.631	137.586	71.692	110.822	137.181	69.3024	134.141	63.7307	73.9753	91.1846	69.6409	36.4214	89.1736	128.509	101.82	90.0721	111.102	170.675	86.0912	87.4161	113.683	92.2734	96.5217	58.1164	63.7935	81.0875	41.2442	49.5278	84.1352	67.7874	76.8301	50.4817	56.8067	86.1735	141.299	71.5047	70.8455	96.9066	88.9683	63.1022	451.715	124.046	265.159	121.906	28.3507	116.919	150.832	58.8222	113.199	48.242	169.594	131.117	80.9544	92.589	94.1734	52.0824	106.096	96.0963	232.392	142.408	38.4938	52.337	119.155	128.785	76.8695	176.182	31.5798	113.483	87.2794	187.702	74.7793	64.9613	133.445	220.912	80.3762	127.516	84.4618	127.459	51.2997	106.833	62.3032	145.925	75.9794	316.135	83.8107	74.3671	66.5619	90.6191	56.0242	212.644	55.2609	93.5584	204.807	29.7153	112.227	143.09	45.7469	104.67	120.177	75.3859	84.1699	35.8069	12.6279	121.853	129.239	13.0781	89.1881	78.3441	99.11	80.4036	175.286	44.8267	335.403	23.2714	106.129	200.124	85.0676	130.361	88.1834	220.998	46.2016	71.3819	106.458	130.729	114.763	102.147	81.9697	198.717	27.1607	239.773	66.221	128.476	83.6586	60.9294	140.609	107.643	60.5677	65.9076	57.4936	83.6549	135.261	101.51	67.4002	108.62	46.7208	51.8566	56.0925	96.0385	45.62	127.926	126.858	114.67	91.9296	130.842	133.503	68.0714	77.5904	59.365	50.1858	81.6121	171.938	116.909	68.5898	153.69	76.1185	21.2774	144.186	66.9592	72.7019	40.2836	50.7822	285.82	96.6211	160.086	76.1004	81.3614	99.3091	267.532	74.9585	206.97	97.3391	24.2189	55.2025	44.2595	39.6989	55.9016	157.839	46.9474	163.296	65.7089	103.773	203.043	90.8582	93.1085	46.6314	95.2677	132.163	169.594	61.8173	96.9176	84.592	264.498	142.062	105.099	65.5831	78.6311	31.1916	66.8115	100.781	59.0709	123.014	96.6448	55.0465	57.0124	89.3773	58.812	71.6634	52.7326	4.60273	73.9043	87.9936	109.38	133.688	22.1119	121.138	56.7086	76.2489	50.7433	131.429	87.0188	282.034	66.2664	106.539	90.91	103.488	45.1136	85.6437	167.438	125.037	67.0065	102.843	65.6651	101.26	163.714	80.0115	170.12	91.31	61.0618	121.81	260.33	66.6896	141.313	45.385	54.7817	64.2475	50.088	136.34	134.774	102.749	13.4484	111.235	108.151	287.975	68.9638	95.5603	117.332	139.517	42.9025	54.2537	101.711	53.8492	47.5886	123.403	150.518	34.997	110.157	98.2999	48.0747	188.217	160.994	66.224	60.8898	58.4276	161.322	82.8665	100.428	39.084	74.9299	106.006	234.246	92.693	66.716	73.9147	93.6484	62.361	121.091	60.8405	139.832	194.296	298.349	115.509	176.842	66.361	90.6399	92.2425	62.7279	67.0483	42.2026	99.8732	105.454	52.0548	210.571	81.4397	102.75	209.688	100.259	245.181	125.586	181.819	111.266	158.598	89.1871	131.916	82.7319	115.961	102.433	46.3577	80.6533	87.6056	98.0013	76.4456	58.9918	67.1502	115.906	119.156	95.0687	50.2495	78.0857	127.395	133.429	98.4788	102.964	157.824	87.6114	80.751	76.1205	50.2208	66.7224	143.036	109.229	169.276	130.979	48.8371	72.8552	111.128	112.495	127.105	125.094	157.839	53.6169	141.856	134.61	41.4274	79.8318	122.908
AAL21915	62.3111	348.608	517.349	104.601	448.955	764.665	330.277	196.824	143.453	178.863	81.8318	120.314	368.653	203.939	341.94	425.111	316.808	145.048	141.931	467.597	569.486	477.266	130.873	701.131	247.762	510.322	413.924	324.09	326.274	774.045	227.286	365.266	109.609	486.911	297.734	264.537	755.67	608.96	478.749	99.2594	498.934	157.377	272.585	115.414	505.638	466.339	151.777	119.748	224.361	745.626	487.62	582.89	543.443	123.098	168.032	309.303	311.592	469.258	373.265	174.303	89.9101	429.071	279.123	493.651	65.6164	489.842	95.3814	480.083	409.68	224.253	343.998	445.698	108.09	461.399	218.598	76.2764	881.836	106.999	346.389	58.3401	197.738	97.2543	219.502	41.0363	48.1418	210.21	425.456	293.028	175.929	181.408	295.524	442.797	393.504	393.617	381.554	255.975	285.82	97.3601	90.9534	48.9606	344.907	693.533	386.302	219.103	84.3165	147.999	57.408	416.256	339.204	185.489	222.624	404.534	426.274	446.988	426.759	409.461	416.022	111.648	357.043	83.2847	75.7618	707.665	375.776	21.5528	356.399	299.405	105.167	27.7246	137.122	107.743	137.974	403.737	482.982	260.78	412.538	118.535	27.8975	422.112	440.63	218.951	472.708	340.62	53.4646	620.521	178.327	138.304	504.018	107.034	172.977	120.557	438.617	466.661	284.481	530.772	361.272	374.966	631.662	153.844	176.556	672.25	631.996	304.445	476.47	154.602	658.547	162.885	388.851	285.893	266.255	112.829	89.3044	151.95	502.329	258.815	303.921	231.83	80.5806	352.376	320.116	209.204	344.492	403.35	83.9276	126.559	468.167	421.696	309.404	126.18	359.682	443.48	721.942	228.229	277.061	209.673	124.919	394.697	275.014	186.926	120.956	124.185	376.816	272.326	420.121	135.235	485.158	318.122	283.011	460.334	159.193	190.052	208.303	29.5242	318.467	504.309	587.629	177.779	194.807	559.333	366.473	293.19	763.572	186.047	83.2935	546.571	577.562	53.0231	128.869	261.407	237.061	30.4052	120.597	446.095	401.613	325.697	72.9801	122.203	450.414	251.545	244.172	366.51	696.92	117.012	180.167	116.853	173.261	419.714	139.885	379.56	245.807	265.548	91.2851	352.645	144.876	305.991	327.575	143.027	102.715	77.5517	119.482	447.992	370.127	274.351	251.18	268.558	440.949	654.622	561.085	180.508	94.3534	204.949	402.784	190.601	77.0283	14.9202	414.07	477.58	485.56	77.4597	460.128	186.848	323.518	452.036	451.77	288.24	869.292	72.4952	244.5	394.168	434.193	403.171	745.764	52.6064	440.156	151.992	470.475	67.0943	256.751	392.146	211.031	296.711	89.1425	85.6359	259.659	99.3569	374.142	314.082	552.711	418.184	215.616	112.892	448.346	272.326	23.2622	97.9446	405.956	564.191	407.473	457.008	543.351	321.607	310.559	268.374	295.878	177.483	28.9471	340.109	206.738	589.964	446.41	191.983	93.5355	113.81	383.444	582.934	348.638	238.716	300.919	280.646	593.649	275.136	334.934	409.964	360.883	505.134	179.675	131.894	407.535	545.4	566.989	252.276	128.955	34.7834	271.207	443.735	669.577	76.4545	286.98	335.212	169.629	259.5	598.747	150.3	500.659	296.057	206.637	325.348	170.989	389.986	689.179	128.436	341.706	452.149	357.102	303.189	167.166	435.407	116.115	405.354	34.2483	410.851	184.899	233.883	226.178	273.792	201.662	396.174	927.894	114.888	144.872	149.016	39.4514	186.544	210.995	141.02	807.508	409.013	380.324	343.305	824.618	241.141	158.136	614.13	328.257	527.673	351.325	476.973	64.3112	334.221	113.775	336.901	186.388	683.276	503.318	96.401	308.332	34.9958	599.477	132.983	323.586	206.282	506.716	407.038	268.638	138.421	459.155	235.47	840.924	61.5591	332.391	155.612	41.7757	175.771	234.977	578.731	265.864	130.573	502.221	300.508	94.7576	469.842	547.683	836.179	377.316	256.751	102.477	506.555	396.886	222.759	234.181	747.071	429.384	350.11	533.232	21.3842	409.344	383.509	272.341	417.52	556.496	422.499	58.1658	229.202	563.115	341.395	200.878	423.914	128.49	116.939	384.917	447.719	375.817	224.634	363.85	498.676	122.771	470.292	137.154	151.058	94.1937	165.388	509.317	771.803	407.606	243.842	709.597	30.4389	154.924	367.095	504.017	354.402	203.068	299.506	86.8561	129.876	481.926	362.631	421.025	190	319.444	79.5227	271.935	154.121	257.87	274.61	123.178	53.4921	259.924	179.162	143.527	338.81	483.618	187.605	351.119	438.156	116.491	268.272	692.704	226.175	362.373	355.654	61.9755	232.146	444.086	339.283	529.468	71.4033	149.096	150.844	447.986	341.892	374.322	584.714	233.344	287.238	661.809	117.396	171.851	116.182	448.612	130.481	769.079	145.977	415.879	759.953	293.591	523.496	858.24	198.258	400.878	591.938	431.622	121.028	216.647	402.237	673.845	532.534	147.63	159.624	131.203	237.908	368.771	672.948	273.17	333.667	337.274	100.205	279.04	400.863	378.242	202.547	227.077	164.697	427.971	494.952	580.712	355.949	403.615	428.578	574.461	178.309	521.387	151.842	551.259	266.103	517.211	416.278	515.004	99.8663	264.577	431.417	115.52	203.701	194.346	149.202	324.293	176.089	326.274	44.1871	38.5106	598.967	176.648	319.248	398.503	162.142	234.977	82.748	169.795	515.499	241.216	711.322	331.99
AAL21916	52.0494	222.577	129.705	179.583	289.949	516.027	284.413	126.647	63.6075	137.743	112.968	84.7678	412.183	148.272	381.021	259.022	145.126	205.345	73.3386	197.108	135.772	578.016	93.2341	208.222	379.182	251.079	356.044	115.196	240.695	284.268	232.423	167.218	155.829	339.538	152.502	152.226	181.538	181.645	567.097	17.501	199.942	22.5531	272.469	159.541	144.565	354.521	44.6709	184.046	257.47	614.157	888.514	353.644	368.812	107.164	330.589	777.719	468.624	217.34	687.01	125.434	178.153	277.134	715.719	20.1061	38.6793	341.483	138.294	211.381	204.363	155.626	93.3901	521.36	142.228	339.464	115.147	63.6733	411.582	66.6038	330.576	111.992	386.685	98.403	111.327	33.2141	81.1133	126.986	264.473	109.107	181.918	212.086	191.562	550.749	262.336	304.289	276.765	181.061	223.151	247.038	242.052	225.508	304.73	231.502	245.517	99.4031	37.986	239.262	61.0935	320.417	80.294	30.3318	250.753	280.094	149.07	359.065	389.664	315.908	307.984	130.717	225.102	225.446	60.2613	245.096	176.901	153.276	154.882	340.152	149.908	21.179	169.676	139.726	301.733	370.743	173.841	275.475	307.179	31.7314	165.952	280.789	263.948	124.696	209.781	473.984	203.827	371.476	207.513	97.8341	228.359	239.556	201.888	140.355	287.614	322.371	216.23	67.7958	525.553	408.183	443.373	170.563	51.661	700.839	573.675	458.035	202.217	268.428	71.8329	87.5975	203.254	205.455	177.116	218.735	31.8449	252.985	336.482	150.468	503.256	479.866	109.633	237.764	96.9732	208.982	394.908	309.722	220.687	232.971	205.262	373.63	359.315	116.569	97.5634	204.749	312.75	437.288	174.375	128.981	224.793	318.368	628.189	466.527	181.203	161.511	253.727	244.787	224.628	46.9739	558.151	244.422	686.444	31.2882	175.307	199.672	119.254	20.0527	647.62	455.347	55.8512	315.492	197.824	432.565	182.755	118.309	607.238	348.406	99.1525	357.461	399.656	82.4549	147.886	138.332	164.832	18.7706	190.375	150.408	290.029	230.843	68.1586	108.825	204.098	146.037	693.981	201.898	229.035	200.307	118.204	203.565	464.847	410.749	298.097	170.309	129.873	331.023	114.573	144.853	257.623	449.048	176.121	282.024	173.059	59.9453	112.576	510.349	125.721	148.534	463.835	433.56	192.504	602.897	462.615	388.478	111.798	203.613	344.868	228.997	62.1075	93.6447	308.078	158.031	339.208	44.6681	286.162	441.494	413.375	358.922	331.015	295.562	188.127	44.8535	182.791	166.051	372.016	143.551	275.727	161.549	557.672	105.415	279.499	92.5084	231.862	243.059	233.227	878.764	119.498	91.8304	441.695	125.359	798.732	174.001	388.224	276.412	95.5164	218.268	212.133	244.787	329.227	110.72	335.673	366.526	314.857	340.849	562.084	702.845	215.854	399.465	76.7045	85.0539	29.6266	225.992	490.649	522.614	315.883	213.437	62.9127	496.859	237.431	319.642	219.167	646.232	220.935	326.693	364.71	374.993	169.17	924.004	245.815	223.124	146.468	156.237	324.805	351.296	36.5602	131.222	104.997	55.9429	174.461	207.912	486.917	104.057	157.47	223.873	188.352	201.907	215.137	222.62	150.648	156.091	446.782	771.36	29.5731	336.328	775.409	105.955	351.991	428.124	394.911	670.142	43.7164	722.213	293.801	353.853	161.771	247.779	181.679	80.9292	237.636	285.008	110.765	190.99	379.587	75.5464	261.606	151.228	35.4246	142.087	122.491	243.072	246.685	278.048	170.282	230.255	482.364	124.184	161.357	222.492	173.944	277.8	203.097	334.175	272.876	297.308	98.1225	259.995	202.569	63.9922	599.01	159.979	77.5258	31.0929	481.801	213.029	162.556	255.762	111.226	190.35	159.183	212.696	336.57	143.169	510.732	66.8891	187.496	213.914	33.4647	103.765	217.812	342.605	206.79	158.062	258.418	748.049	112.105	175.816	336.765	495.363	109.968	231.862	33.3265	247.624	195.635	711.885	172.145	318.804	273.473	161.058	117.296	89.6046	214.229	320.735	132.277	155.11	340.813	256.109	169.658	110.936	417.062	242.166	28.6766	223.986	233.709	141.809	245.927	23.3262	192.536	150.914	338.93	441.129	194.906	139.686	223.824	109.461	118.454	130.342	334.425	251.639	302.823	282.725	553.681	31.5358	145.448	166.103	229.601	763.688	212.381	523.486	126.213	69.8009	178.533	218.74	220.36	165.412	221.915	124.374	162.104	121.266	169.953	153.456	249.481	62.055	179.163	177.058	226.437	143.221	220.935	76.1037	404.581	285.034	171.366	281.413	228.923	118.183	383.034	717.035	210.257	286.76	234.522	183.598	516.605	157.256	115.102	98.128	277.566	428.8	216.244	323.346	173.384	202.48	550.801	257.503	358.763	321.302	316.288	161.571	377.21	141.497	279.239	499.242	688.013	342.029	385.511	111.57	180.263	473.298	207.931	106.985	176.351	283.606	492.389	585.85	111.323	195.894	265.406	85.0126	702.747	491.476	685.278	398.576	353.015	126.667	449.634	206.109	371.036	211.575	275.919	399.161	277.82	257.241	162.419	355.769	117.899	190.948	196.166	341.864	662.659	187.253	328.153	166.217	259.69	192.144	309.864	128.674	218.645	381.749	133.84	205.04	155.99	119.868	372.151	401.376	240.695	138.308	34.7108	413.859	105.875	215.035	168.601	400.783	217.812	81.6638	409.202	451.591	203.744	255.678	479.486
AAL21917	34.9729	74.7865	40.2657	55.9193	112.141	78.9605	91.2491	30.9752	67.7538	60.7128	51.9822	76.9669	42.0461	39.8992	117.839	102.555	63.8748	77.9087	76.7128	78.1935	39.5084	79.2301	53.9842	87.4084	150.507	78.7681	138.123	68.1898	60.8387	67.8849	60.7393	63.3598	112.317	88.7655	55.9428	80.7238	68.7886	53.69	177.344	4.45928	76.7732	4.39032	101.659	54.8311	62.5487	199.652	20.0987	76.0277	123.787	149.607	106.641	108.4	58.5021	20.0267	70.0834	98.0954	96.4109	66.5788	90.6112	85.7673	60.4641	141.591	91.104	8.97851	34.6424	86.4821	63.6735	79.387	78.6604	22.815	57.3073	73.1036	116.128	198.648	39.4551	13.9543	68.6059	89.7014	233.656	44.8577	62.4018	37.8204	41.3282	25.5671	84.6773	40.0411	64.6344	74.0528	80.3203	99.7659	70.9436	72.742	61.5945	75.4298	69.8502	54.1917	64.3914	50.7124	29.5466	78.5717	100.529	88.9936	86.7315	66.2195	47.9677	53.1083	8.40347	42.1557	28.8975	3.42156	113.086	139.574	54.228	199.438	147.587	50.5844	194.137	99.444	61.1729	29.6405	37.6434	86.7583	78.5573	18.8139	51.0133	138.447	45.798	8.43283	90.961	41.2622	40.3136	146.766	75.5329	109.453	141.355	22.0203	29.529	106.046	99.3038	29.7506	68.7786	199.621	49.7325	64.6832	73.7792	56.7645	102.13	49.1897	160.257	113.653	66.1181	209.363	45.0258	7.70011	102.516	92.7715	93.0293	72.9597	21.164	80.8116	77.0195	99.4229	48.7942	37.9275	7.35412	74.4066	73.5581	70.9457	45.8906	28.3879	38.6873	81.5274	85.348	63.7862	78.8986	54.4499	87.5056	112.308	50.2014	72.7602	112.231	77.0375	30.849	108.588	64.4143	67.338	66.7333	16.4409	30.4999	64.5461	126.301	62.577	67.038	41.6914	46.931	80.4448	77.9974	73.2958	212.296	88.005	93.0159	65.3211	61.547	51.3083	78.5949	89.747	91.5386	12.1558	122.261	174.121	48.0844	8.8759	86.3234	88.6049	6.09679	106.662	103.076	79.4176	64.2326	72.7783	98.7157	44.1407	35.8971	63.9438	68.8033	40.2719	68.1985	84.0695	72.8008	8.13783	132.083	58.9537	144.915	69.5478	12.7649	17.3558	144.26	79.2461	85.91	88.6119	91.9825	79.5605	75.9977	33.6722	84.4182	73.9336	66.8453	83.1006	66.9545	61.6698	72.5437	59.2475	103.916	56.638	31.6756	35.8897	61.4529	15.0088	28.536	75.8468	61.0807	42.5172	71.2045	91.8864	43.2383	72.3852	74.6246	54.6807	99.1039	91.7315	77.9639	121.985	11.6755	16.6406	187.18	51.7681	89.0262	58.5333	82.3528	59.2437	42.639	199.467	90.8899	61.1529	69.5972	28.2351	91.5248	81.6368	89.4523	77.7739	57.2578	69.7818	74.1745	18.853	90.3205	50.3383	57.2529	80.1023	128.505	60.9984	60.9122	13.4327	61.4064	109.281	110.591	92.3531	61.9868	147.478	41.6328	80.8571	141.978	65.3211	26.5566	113.333	176.98	90.9763	192.077	198.502	144.223	118.512	57.9218	143.96	65.2448	55.0738	19.0281	69.3609	38.9444	130.867	86.0207	97.9253	78.4068	24.042	100.26	103.484	60.9059	84.4514	49.6849	63.449	101.586	34.5045	68.1436	96.4957	67.5068	101.726	33.5506	102.803	171.246	70.9247	14.3123	52.3864	54.1541	12.3822	43.8334	149.601	172.148	101.547	40.7007	61.1982	134.319	205.661	61.7118	50.5793	45.6032	39.819	73.1707	92.9027	35.8763	177.943	85.2426	53.979	73.4206	99.9007	119.732	95.8586	49.8417	117.151	45.1448	79.5932	46.9899	71.4772	107.67	34.6663	115.814	72.185	25.4298	56.4382	174.573	66.5498	86.5613	89.5514	13.0014	15.9275	40.5618	110.165	56.7925	98.147	82.7602	77.9428	187.17	44.042	91.6975	60.1631	83.019	82.3693	28.1667	88.1099	103.331	42.1138	18.8512	62.9628	118.182	7.65376	72.1503	65.2636	38.6491	12.3838	99.6136	59.4371	81.9971	60.6075	55.1419	81.8055	40.1806	246.855	200.821	73.4296	182.754	12.3942	48.9478	66.1572	14.3097	51.8174	64.0682	66.6327	76.5171	85.9211	84.2383	92.7128	93.4244	77.6927	64.239	196.028	53.6559	57.2529	36.3699	73.6398	71.0042	98.3887	38.674	63.8219	141.263	60.9838	35.9167	15.4837	98.3972	45.5901	65.0551	70.8583	72.237	73.537	39.2742	38.3998	86.1247	47.5495	4.27148	62.8443	106.419	131.128	103.521	11.1427	70.5233	58.7253	73.7254	99.6698	72.9037	40.0441	244.945	18.2741	113.905	42.8436	96.6926	57.7292	184.414	60.9755	83.9975	19.3452	55.9989	68.3636	101.861	93.6556	110.028	112.936	113.464	69.6038	93.6671	130.903	61.5213	102.097	62.4596	31.2914	54.2253	17.7899	50.3395	66.8411	92.2637	9.03283	71.5409	52.8362	244.773	64.5941	84.3195	37.6036	145.389	138.763	97.5213	56.643	66.7433	38.714	170.079	94.03	43.551	68.612	72.8359	25.074	136.578	58.604	17.3343	51.7655	74.2954	162.842	60.4555	107.596	24.4893	60.2844	140.841	60.2581	72.1835	29.814	193.684	109.203	51.8557	41.0603	151.289	148.907	88.6834	98.7287	48.6784	89.2997	68.1082	62.683	154.063	15.9493	68.9673	69.8199	178.414	90.8518	16.6739	178.205	41.4538	33.3022	85.974	176.376	95.5527	174.233	44.9372	120.873	94.4049	71.8932	132.335	115.66	62.482	53.7562	60.3923	127.049	47.5296	63.4393	62.676	76.2796	53.4429	58.4605	107.021	126.007	66.0959	40.5341	42.0905	97.9781	89.1457	39.3284	79.8646	139.569	95.004	85.4581	17.4967	18.0376	101.02	59.5444	60.8387	64.9076	23.4815	84.7749	47.9179	71.9094	76.4279	54.0708	64.0682	12.5254	59.1764	182.97	68.422	85.8332	94.496
AAL21918	36.8575	146.175	102.681	78.1981	267.698	70.1659	124.394	121.148	73.2025	114.759	98.2428	114.402	136.067	93.9946	148.18	249.465	82.4062	110.682	87.8633	101.965	27.6182	197.526	65.0538	152.933	182.135	149.147	160.466	127.748	79.9836	51.2359	82.2124	114.87	181.615	85.4466	138.187	130.016	50.3188	137.139	258.883	3.47159	108.918	3.88258	138.194	79.574	117.152	214.734	24.9166	91.2026	158.394	212.934	301.946	186.249	89.2149	65.3762	133.138	165.315	212.282	101.926	140.798	175.042	79.6557	132.055	156.685	10.8777	30.969	85.3617	70.3188	90.4035	185.844	83.6051	82.0772	127.265	103.883	226.328	75.0858	50.6667	147.715	91.347	222.673	57.3541	100.28	50.6878	94.3522	21.6721	148.097	84.8681	102.114	122.778	116.289	158.261	155.681	143.707	122.068	84.197	87.2663	158.932	98.9275	69.958	48.801	61.8243	164.054	140.643	91.9907	102.916	86.0027	87.5622	10.2749	65.8539	84.9162	3.25778	141.195	142.263	151.155	205.313	152.972	66.5525	192.678	146.783	130.161	59.0145	43.4397	147.018	129.184	141.943	83.8478	183.265	80.0546	16.6034	150.797	55.0633	50.0658	147.006	101.241	162.259	160.659	51.8632	101.654	130.797	132.338	56.4224	130.678	187.811	93.5035	100.184	116.458	125.637	111.541	72.4886	179.464	178.955	122.568	210.04	76.282	9.70995	72.3126	67.0868	114.21	136.526	25.9459	81.2984	78.876	196.815	123.226	57.1852	6.84986	147.014	145.21	74.845	117.067	44.3778	63.1124	96.9177	140.085	90.6034	75.527	97.0512	158.231	254.243	63.067	107.931	148.416	78.2611	56.2243	117.578	96.1291	144.972	82.6202	68.4343	86.5852	80.9238	157.013	106.396	97.0741	89.8325	81.7113	90.7576	131.064	131.197	191.096	144.987	93.538	76.5771	89.6087	82.6395	134.976	98.1531	130.785	16.6469	178.017	238.56	79.0247	16.9425	148.588	187.852	3.16034	124.186	152.008	111.898	141.447	118.127	87.0624	68.505	67.4989	87.9862	99.929	80.1073	75.4951	176.885	93.1599	14.73	168.722	108.842	152.91	132.005	44.4304	64.2497	141.751	164.073	146.75	213.479	163.91	94.9442	119.809	55.2297	112.97	162.591	121.722	85.6953	117.835	71.8529	77.4789	75.098	109.838	82.5853	67.8528	160.347	74.3009	47.5468	108.463	123.025	129.056	110.834	105.835	199.379	96.7659	84.1426	131.523	193.752	160.816	125.964	140.199	169.157	58.8342	34.4181	187.351	99.7706	86.1617	76.6532	112.645	100.205	131.849	201.869	126.069	76.1413	141.927	32.2781	82.6838	142.914	103.885	144.183	44.0823	117.248	124.783	83.6106	117.251	109.208	67.592	109.202	157.833	98.4845	87.7409	56.4669	88.9261	189.438	286.391	185.175	87.7429	152.537	107.717	90.3859	153.027	76.5771	154.053	175.686	211.12	162.34	188.315	190.928	230.537	262.996	90.7189	134.821	104.389	123.626	20.739	148.678	61.8763	215.049	92.5882	148.268	80.1138	186.422	115.544	176.865	111.358	123.301	90.3349	78.056	164.635	20.4124	128.688	175.905	144.486	110.869	91.5932	147.348	181.608	93.3426	15.6183	133.417	65.5057	11.4381	98.291	163.33	206.099	176.884	117.785	132.067	132.86	126.739	115.395	97.2244	122.376	108.189	99.8615	152.798	51.0039	193.043	102.903	66.0154	82.2424	196.78	148.696	133.789	49.9805	286.809	75.2767	168.811	77.9374	92.4154	217.114	55.1276	138.954	121.863	58.563	107.2	221.781	93.0221	109.666	172.203	19.9978	88.3002	80.4512	125.791	47.2894	134.038	80.6947	84.6313	220.652	109.312	207.086	108.814	113.218	113.666	122.432	98.2293	138.862	91.0577	63.7279	145.923	149.636	8.9995	131.325	69.1905	60.8282	18.9401	135.373	113.984	89.6486	98.5435	100.129	108.28	88.081	227.023	180.184	103.473	215.437	15.6934	103.728	82.509	25.0186	88.1608	78.3549	112.516	125.621	134.596	98.7517	138.768	170.539	81.0404	111.023	232.533	95.8646	67.592	57.2938	97.8379	76.8009	125.57	150.097	174.259	141.738	155.382	29.1791	36.6256	99.3388	66.9781	91.8704	94.3063	77.6367	103.219	65.5154	81.572	100.214	82.7722	2.61159	90.4513	115.269	225.506	146.565	15.0022	93.512	89.1554	137.849	101.051	94.4587	97.2556	242.314	75.5066	211.005	78.9034	157.833	47.558	180.111	94.7311	79.1584	20.5616	94.5981	72.7631	109.995	166.026	149.802	216.736	200.331	78.2098	190.407	64.091	86.8054	205.171	79.6001	51.2472	88.116	92.2895	81.5585	90.6301	110.096	13.6853	130.896	101.786	246.998	82.512	90.9055	105.361	172.825	133.418	151.625	79.8996	102.745	86.7008	216.533	146.827	62.9576	83.3039	96.2598	119.343	214.137	97.1497	82.9007	104.387	98.3593	178.218	124.781	181.675	88.2973	107.559	194.695	85.4157	126.198	48.0222	204.822	175.419	103.48	93.5876	173.701	194.542	130.388	104.278	127.817	132.605	107.037	63.9849	149.647	66.4399	143.31	90.8833	209.309	119.657	87.6238	176.562	67.2064	89.8066	142.74	201.78	184.675	178.163	140.728	225.008	201.283	79.9176	172.336	157.404	73.4469	68.2007	75.9636	114.737	115.926	89.6233	126.448	108.467	111.556	114.779	207.14	188.225	115.644	89.8807	118.587	102.372	142.52	127.787	119.621	168.066	162.485	125.584	92.7561	77.1679	127.803	66.8405	79.9836	133.07	21.4825	125.564	108.925	87.0785	109.035	92.5904	78.3549	56.9424	109.047	240.587	131.306	136.184	208.419
AAL21919	30.8388	72.0005	47.4723	48.1251	122.384	41.8834	48.2575	73.7155	42.0081	95.7306	84.7177	40.1701	85.1516	49.5521	70.3263	99.3004	39.8046	70.1835	53.2189	68.2606	8.98528	134.515	51.0619	96.3517	88.0212	67.5044	96.075	74.4	60.8246	17.3849	33.8276	64.2853	133.271	54.4524	60.9127	96.0288	14.1697	84.719	98.5757	2.34187	65.5317	2.54636	73.262	32.9935	57.0174	120.466	9.87652	54.3339	85.1834	137.667	106.893	63.3447	32.0417	39.8471	145.581	117.238	115.037	54.165	102.541	91.5198	48.0458	73.586	110.677	3.97741	16.5145	57.5523	72.2092	77.1924	102.061	48.4121	64.6502	71.7607	225.4	114.104	35.893	25.108	89.467	60.7217	124.374	64.8497	77.4607	27.1798	37.7082	17.3552	80.1352	39.9513	56.5595	69.6345	122.867	66.1543	66.4239	81.9143	42.4158	39.5144	56.3918	54.1706	35.2892	42.4744	43.2196	20.4705	77.5656	63.1791	61.239	32.7881	55.8124	83.928	9.49546	28.8237	40.0128	1.35859	91.9707	89.0611	63.9339	124.915	91.8137	34.0469	117.497	96.4046	60.634	64.8871	23.9053	45.6924	72.7629	4.52533	37.2965	85.1367	94.0332	6.82726	109.659	25.7265	46.2082	92.1419	54.1035	189.068	79.2267	53.7431	26.5984	62.8562	56.0015	25.6933	75.3545	112.52	18.4733	28.767	121.208	63.2593	84.2458	46.1225	155.234	135.572	49.0165	138.475	36.8238	5.21034	46.0308	42.1739	59.2403	107.181	10.6486	52.7808	51.4277	166.812	72.2417	51.3417	3.26565	67.5428	74.2427	56.6638	49.0278	37.5633	42.8312	64.0972	43.7461	42.523	54.608	68.0935	106.069	137.295	41.0578	62.6448	80.058	49.4458	60.9956	111.844	55.6611	77.0616	69.4402	36.3444	51.6426	44.5285	109.803	87.0824	68.3088	42.1784	91.6732	50.4468	114.749	119.444	160.52	104.277	68.9552	66.426	61.3287	51.0567	82.6527	62.8482	114.216	6.86372	132.74	260.835	33.4765	7.47985	118.876	67.8701	2.40464	92.1344	96.7533	36.9453	93.8701	70.737	55.583	57.6451	24.4625	34.7204	31.9476	73.1776	41.9412	88.004	63.4612	9.16548	234.695	51.7355	91.3033	65.8638	24.6805	34.6822	90.1442	81.1671	106.997	98.3549	85.9376	73.4665	38.3991	49.7558	172.177	80.9678	136.651	67.6938	65.071	56.4104	51.2557	34.9082	89.5203	54.5968	33.286	73.4369	69.772	23.9532	66.1131	76.6055	70.3262	56.0897	87.693	152.265	46.4139	48.7107	42.124	97.0436	120.491	80.4109	47.3232	106.622	26.4149	5.21406	120.379	53.4571	54.734	40.1059	64.1832	76.0829	78.9885	132.237	77.363	59.7095	49.299	18.0595	55.2115	65.6666	46.6894	91.861	18.7406	16.9757	79.4156	47.2688	39.277	85.4021	55.0145	56.1748	102.313	63.4194	86.6896	36.3665	75.6514	130.662	119.993	94.8215	34.9344	87.1318	50.8646	70.4694	92.9306	66.426	4.39583	120.787	110.21	55.3026	121.285	118.042	121.887	115.287	35.0222	78.8025	57.2129	54.0808	14.2608	73.8171	74.5358	135.797	54.6011	59.1035	53.6313	9.54077	43.4527	57.0189	50.5126	119.749	37.9303	62.8995	95.4173	28.8964	72.5734	125.597	62.0677	83.1184	45.3795	93.5236	98.7325	32.1452	6.19175	58.8465	50.3574	10.122	52.0574	90.725	67.362	125.143	64.4908	54.6199	259.19	21.1566	72.6117	110.59	49.5398	61.2249	144.433	121.353	34.777	93.3341	62.5693	50.0993	64.3738	86.8301	75.9644	123.257	33.4727	126.88	71.8977	56.0296	12.5193	67.6524	112.511	60.8979	91.0045	104.01	28.0652	57.0698	120.785	37.2726	67.5992	162.065	11.6486	49.6447	41.2575	112.917	17.287	48.2931	64.3353	40.4636	72.9724	62.3062	109.581	52.2506	38.6912	58.8231	70.1156	48.2461	29.3062	31.0853	38.9439	44.0123	108.88	4.94142	86.0881	66.1687	30.5822	9.7381	50.5646	117.907	35.0713	43.1146	55.9325	63.5366	45.911	181.434	124.383	88.181	69.753	12.5011	46.6059	51.4471	11.488	31.5931	62.7739	39.1449	74.5685	94.8192	61.7506	110.985	120.213	66.2186	38.4294	85.7842	57.6575	55.0145	42.4068	54.2778	51.5742	109.624	87.604	103.728	74.4347	69.2191	7.40709	9.20295	68.6113	29.2368	41.0794	61.1208	44.8749	76.6454	68.3035	37.0134	45.0747	37.1992	2.28818	60.9567	113.749	159.876	44.7495	5.72531	36.9511	92.8987	56.7964	75.6787	67.4168	39.8081	165.485	48.1214	156.183	49.4076	49.521	18.1845	120.418	42.8807	47.4589	15.2354	54.4299	29.8913	83.9198	129.557	99.4743	156.035	141.994	45.9635	97.6838	70.5168	59.233	110.666	48.3383	24.1944	50.3773	44.8209	35.4023	43.9198	82.5083	10.8677	67.1231	56.4147	176.577	36.6547	54.4729	44.6176	85.8489	89.6884	98.8536	57.762	57.1266	35.4869	103.323	110.48	29.0533	41.8581	52.4624	68.2557	143.096	151.355	45.9178	35.4783	73.1916	92.819	59.297	59.7924	49.6037	64.7831	134.431	47.8399	144.219	59.9834	138.702	121.509	63.4625	40.7224	70.7447	80.7833	114.356	45.2395	86.2103	48.8556	56.9551	40.3912	87.7069	36.0923	107.811	54.549	63.7909	71.38	41.1007	149.657	53.8367	44.6187	115.517	65.9697	100.925	99.0504	96.3671	180.723	158.106	54.3433	90.1933	105.327	38.2712	66.9497	46.4733	85.3925	62.4004	51.5188	71.7052	41.5138	50.1506	119.999	114.074	137.389	40.0196	49.6022	76.4862	69.4483	45.0865	75.3098	73.4652	105.556	132.469	84.5545	52.2338	44.6256	194.996	61.69	60.8246	34.8554	17.4227	54.6714	57.2466	38.184	54.9762	135.972	62.7739	35.2801	118.565	132.499	73.2733	41.4401	123.775
AAL21920	34.7349	129.445	83.3814	66.0008	172.325	112.263	141.719	166.901	111.158	108.291	119.765	148.479	42.832	165.766	119.887	163.529	143.916	92.7965	144.001	128.365	7.62815	66.3233	76.3214	173.974	157.398	178.596	170.917	114.531	199.119	19.184	117.098	120.659	159.028	144.044	157.817	179.357	10.0928	140.805	215.012	3.16297	99.5914	2.0635	186.065	161.732	152.845	143.217	20.7091	65.8768	187.384	177.859	96.3709	136.887	107.927	114.812	40.2223	166.376	92.9355	116.548	187.753	252.588	57.9469	141.35	196.576	8.13469	32.4115	147.501	81.75	121.472	205.85	87.4448	162.109	99.4233	178.307	139.336	55.3068	45.0142	95.204	144.272	272.455	59.3812	120.408	67.0449	68.9506	38.2067	95.0583	64.8389	95.2161	123.793	97.4047	67.2816	141.791	98.6703	197.605	72.6389	101.46	170.773	121.967	68.2265	64.6497	22.9891	142.01	218.317	153.781	89.0874	198.181	38.2862	17.8719	92.5417	109.961	3.38758	139.645	162.675	116.446	125.115	181.98	95.429	142.46	112.145	132.142	108.509	35.97	137.916	128.918	11.1762	132.73	174.545	68.7075	9.31258	148.707	93.8319	88.8249	154.743	98.4566	91.8884	156.832	101.775	34.867	108.782	63.8755	52.0089	186.384	189.852	18.3706	101.825	114.627	205.418	206.824	62.2629	260.971	160.995	108.114	114.512	79.8421	5.02656	154.053	151.64	113.646	111.209	28.4411	98.7615	97.3479	122.678	81.8645	90.7938	3.86457	82.0153	123.426	178.283	140.051	76.8547	150.564	102.551	108.016	199.513	221.204	60.895	139.122	162.213	139.989	160.34	129.54	148.284	105.236	104.749	112.116	94.7728	188.352	93.6229	120.714	136.202	125.227	150.639	249.762	62.9936	30.8679	73.6225	195.176	56.4634	169.318	141.75	215.068	188.095	131.977	150.296	91.5822	202.226	171.685	10.9292	153.475	164.225	177.084	9.74262	160.662	213.693	2.20454	91.5087	143.087	111.74	196.026	125.264	123.531	96.103	140.899	111.418	99.9275	85.1502	118.79	206.228	265.086	10.647	181.995	150.346	113.105	105.077	58.22	114.493	145.293	213.002	176.685	150.463	120.375	76.5239	130.089	95.7485	52.4221	87.0994	39.6151	140.444	94.3288	201.274	110.453	136.598	95.6792	39.4199	127.909	340.267	81.3461	63.99	134.575	104.168	168.786	47.9352	83.3888	119.547	118.853	88.4075	138.815	341.688	143.705	129.428	120.469	173.232	63.8685	6.4684	127.864	137.557	144.973	99.9022	96.9484	59.7268	38.2657	124.445	154.171	189.563	161.502	23.1671	166.8	164.646	213.898	148.14	21.4205	39.619	101.178	109.505	111.919	141.891	179.295	148.7	134.568	53.646	118.597	89.6509	133.994	166.351	126.49	110.761	113.503	147.756	168.77	69.2443	169.854	188.095	4.07115	134.012	135.021	216.459	116.487	121.528	109.775	129.206	124.482	136.721	144.508	192.447	31.4922	123.652	42.9272	122.016	68.0207	67.2282	125.866	42.9532	58.147	125.193	119.553	199.059	102.206	211.2	154.338	38.4636	112.453	177.556	120.476	203.617	85.3656	117.322	124.968	104.758	13.752	173.218	183.559	13.8845	82.2381	146.547	126.112	140.048	56.8064	101.981	503.685	47.5148	147.942	97.5009	93.05	42.851	43.0367	168.268	111.888	144.968	100.473	182.245	200.97	120.909	125.533	178.453	99.7967	122.76	27.6288	199.595	8.2538	141.006	253.626	103.365	128.535	69.707	46.2404	124.307	116.834	130.433	97.8618	137.134	16.7053	115.557	57.4412	105.058	15.7654	145.232	124.089	155.078	143.122	162.19	254.761	115.554	110.843	65.8099	135.833	73.7033	43.7282	130.016	102.385	208.22	142.581	3.17014	92.0448	73.6926	115.01	10.9381	120.53	117.904	122.649	246.784	139	101.869	132.737	189.216	131.674	162.97	143.455	18.1575	146.216	98.2847	15.7015	99.5676	176.3	127.207	250.161	102.788	159.142	193.468	122.988	116.178	124.568	140.974	160.093	179.295	157.761	132.756	133.456	180.626	189.636	104.606	143.571	170.283	5.98379	17.3564	159.192	104.276	171.921	144.492	100.482	135.245	32.944	55.7883	105.086	112.036	3.64349	140.811	95.9576	197.2	144.376	10.2278	138.655	95.1547	125.71	130.833	73.9132	105.706	190.745	118.153	177.921	110.908	111.949	17.9017	144.052	266.213	123.45	35.7136	192.727	106.879	204.716	192.929	143.309	120.111	156.225	107.681	139.62	249.196	144.647	263.084	108.3	77.769	107.762	124.694	173.68	212.622	84.4739	15.9341	93.6414	169.253	198.95	145.053	145.102	139.271	165.933	140.635	160.586	192.698	124.351	50.4519	149.597	173.769	44.7762	222.026	161.246	129.883	134.271	181.207	114.206	107.617	135.776	185.625	118.698	125.167	91.5835	111.33	156.106	215.283	44.2982	42.3921	129.735	156.958	114.548	106.366	134.046	113.509	176.217	201.782	100.116	174.761	147.628	85.6834	160.671	91.3176	106.839	95.8709	137.165	110.338	116.393	243.979	100.091	125.679	158.558	121.194	165.492	153.135	58.8012	186.89	119.297	135.544	269.477	138.731	209.887	99.9896	84.6822	149.484	105.841	180.134	130.85	93.0909	114.993	39.0689	71.7905	175.623	122.108	76.5088	118.122	124.423	102.698	95.0398	261.909	173.848	139.954	114.597	121.975	116.757	90.1942	102.917	199.119	63.7341	34.6601	100.019	161.182	140.26	135.274	47.691	176.3	87.7842	56.1665	198.88	142.297	133.949	84.5198
AAL21921	63.7119	107.661	182.973	193.945	186.376	104.461	132.391	429.319	145.843	375.492	370.148	186.54	167.603	182.298	100.008	195.252	246.163	306.22	186.48	160.784	38.5472	402.258	88.1359	299.817	242.134	239.928	154.379	165.04	182.251	44.672	102.819	214.393	141.928	92.5654	280.683	136.028	37.2644	329.867	225.315	7.6029	183.222	6.88898	232.942	235.833	178.346	126.63	25.3974	341.207	248.578	386.911	372.429	165.569	92.9429	125.392	258.826	439.951	407.367	194.212	500.805	436.782	189.188	196.87	494.125	28.1313	47.2863	99.5496	145.83	163.173	446.284	139.878	246.197	207.304	327.135	111.72	97.7813	68.2297	200.679	216.228	91.5018	151.121	414.656	138.345	105.679	45.5815	91.0663	115.409	105.679	248.056	503.625	116.144	161.471	208.521	331.382	70.1687	116.252	252.419	128.045	176.607	159.316	87.9125	207.35	301.127	178.701	100.657	380.435	217.388	21.6287	88.2291	201.221	6.44638	85.1886	191.038	197.525	139.042	176.566	103.602	136.858	92.09	172.191	240.373	40.8164	135.798	216.333	4.19758	174.898	197.189	190.663	6.91667	121.004	139.454	201.038	199.996	158.466	463.441	162.965	143.035	145.735	164.591	101.882	71.0952	313.315	264.975	89.6955	93.5986	528.307	219.598	190.895	178.677	329.549	135.161	114.724	193.133	89.9616	21.4464	107.713	131.165	123.86	394.861	41.3683	108.457	118.969	447.402	208.792	210.514	20.6991	182.471	215.555	201.24	161.722	139.126	241.731	292.722	143.022	294.966	96.7452	241.45	137.206	148.253	170.321	256.728	118.218	114.116	246.065	186.758	208.591	259.981	110.875	95.7414	304.256	119.538	184.239	332.929	252.176	91.9935	201.388	75.6063	467.601	261.144	200.069	140.709	180.976	172.806	213.673	338.474	202.302	167.535	511.765	21.6967	134.804	222.047	196.76	7.65094	468.784	398.88	15.1403	224.977	94.0195	92.303	392.293	208.38	134.258	215.96	181.775	114.979	98.562	348.439	196.996	386.189	235.302	6.35105	663.077	174.478	156.705	102.369	62.9995	122.781	163.304	381.894	393.59	260.502	231.185	167.171	161.456	154.133	203.294	243.921	222.101	191.916	175.607	97.1931	125.47	221.483	202.339	238.133	153.38	210.239	163.69	69.1919	305.289	188.872	283.541	183.35	312.655	484.512	161.581	84.2379	254.527	233.935	117.008	88.6093	151.624	112.115	71.3637	76.1738	140.758	166.824	92.7904	176.204	115.982	280.154	142.056	147.719	123.137	103.419	213.967	27.7969	150.14	130.509	177.851	207.171	42.9913	49.3801	187.74	134.601	113.893	519.386	169.167	222.99	90.4885	520.292	371.616	91.1272	375.75	140.872	428.991	206.699	99.6678	159.117	282.445	150.91	194.554	172.806	10.1937	115.967	152.134	323.652	181.035	166.305	341.515	402.409	243.863	218.007	283.264	219.029	23.4868	165.752	155.145	380.151	72.8478	118.791	213.431	36.1366	89.052	168.922	148.783	456.551	104.898	109.426	504.912	99.8953	180.651	419.412	123.568	194.578	334.926	93.8279	125.162	91.4551	29.594	228.272	168.654	14.2372	130.542	224.624	130.998	133.788	191.131	108.759	565.598	85.4933	146.538	247.904	183.298	192.541	228.255	535.42	185.365	132.567	114.814	172.588	125.694	452.733	108.911	533.707	222.865	460.959	145.36	326.966	56.4884	166.061	397.489	142.378	92.9423	300.562	80.7106	135.646	157.106	181.812	292.853	132.489	29.337	129.18	110.119	217.851	37.3292	139.442	165.352	165.909	143.749	328.75	439.209	127.968	192.066	117.528	175.436	71.5108	155.551	232.699	122.353	385.426	102.376	17.797	206.106	147.027	179.23	27.1495	107.692	273.031	177.967	175.592	181.838	152.905	205.54	245.798	161.851	165.51	139.452	20.9579	214.671	179.936	26.4577	136.056	168.956	122.049	454.043	102.813	195.943	446.937	124.226	172.835	129.56	132.335	244.865	169.167	223.503	193.533	151.073	432.959	481.004	255.269	153.779	246.791	33.2615	80.9408	173.275	84.4179	287.448	158.311	97.8774	163.727	201.317	93.4051	108.345	86.5344	13.2933	216.52	213.133	167.848	140.974	30.731	150.617	367.843	160.834	121.936	135.628	178.357	224.695	143.348	155.517	386.706	131.35	46.3543	184.3	190.724	125.284	38.3539	271.821	124.495	191.707	568.089	90.0291	499.374	140.775	163.167	218.702	525.201	204.396	441.89	129.851	140.912	151.395	172.251	201.201	324.78	162.377	25.0994	175.39	263.803	245.771	259.585	141.478	221.9	199.837	161.566	129.221	84.7821	135.915	96.0072	191.2	474.143	95.4188	178.326	175.022	167.017	429.217	367.186	149.073	160.223	160.855	266.094	161.099	173.959	140.854	180.273	393.996	315.593	213.976	117	137.777	133.858	179.587	478.24	148.123	114.811	537.665	196.42	188.86	257.975	168.234	97.6861	151.766	99.1024	340.689	98.4002	128.179	115.314	167.01	416.885	185.926	218.115	510.108	121.031	452.514	230.486	222.42	174.59	451.445	158.783	239.719	97.7903	169.666	269.943	101.088	179.101	228.544	74.9673	166.834	225.965	115.337	241.47	204.132	144.831	139.117	135.946	254.007	164.281	133.808	232.556	479.064	151.382	134.325	106.074	136.044	144.323	483.215	270.504	182.251	226.317	28.3837	109.416	261.275	145.534	252.874	230.769	168.956	74.6118	269.467	266.947	98.9283	122.926	390.108
AAL21922	122.735	332.601	475.976	169.932	395.853	154.009	157.875	671.052	204.08	640.655	522.176	286.303	423.771	422.958	170.545	381.447	254.278	172.551	235.131	156.472	79.0243	635.222	231.402	466.398	226.134	610.337	238.98	343.249	249.203	85.0156	173.277	427.109	118.938	234.156	654.126	361.009	92.5953	515.499	330.849	12.0146	496.551	7.62046	271.238	289.346	426.533	332.923	36.1211	125.245	260.928	372.923	1677.8	344.584	191.543	557.697	302.972	548.027	670.076	265.958	513.218	845.625	118.565	349.556	673.914	44.4547	132.227	241.94	110.075	101.215	767.959	775.303	492.617	402.538	190.681	297.341	334.659	322.508	292.088	293.581	327.272	312.964	343.536	162.141	350.535	123.386	100.736	312.883	179.68	499.494	1880.48	267.418	335.789	362.097	397.91	120.409	186.763	444.661	234.294	132.842	230.527	105.847	336.352	496.53	353.273	281.53	573.86	499.779	152.43	234.186	495.659	15.0123	101.802	266.533	503.05	264.481	210.015	217.907	294.496	103.947	331.547	291.637	157.163	275.202	480.266	1671.58	419.133	216.084	340.777	84.4601	154.87	165.43	192.959	275.527	466.304	1451.73	279.247	362.43	794.163	285.415	138.78	274.754	569.178	233.181	182.839	192.869	2041.6	569.532	443.97	130.409	436.62	133.448	181.943	215.435	204.714	42.9602	184.782	193.941	181.366	479.071	63.2243	151.638	155.67	690.128	352.545	254.285	28.7209	396.019	433.533	546.137	514.006	171.903	423.909	154.748	225.222	379.973	158.233	516.152	162.371	410.37	332.344	373.369	166.583	231.815	271.709	101.667	307.72	551.096	195.802	450.34	503.498	383.279	474.136	420.673	598.865	329.179	411.482	112.741	563.369	315.331	163.138	153.48	290.547	256.29	320.995	460.626	335.071	315.924	604.925	37.9931	141.108	299.327	407.793	76.7482	510.344	499.1	33.6453	127.861	117.51	180.325	598.508	441.611	202.343	259.79	371.503	215.609	204.329	515.969	166.73	765.362	556.885	75.8298	453.241	379.511	280.453	213.174	382.757	591.913	281.059	719.822	756.691	535.812	412.444	83.0665	212.049	218.471	222.99	579.716	304.398	147.117	377.701	223.275	178.613	257.68	111.865	241.023	395.246	706.627	84.3203	363.825	526.741	288.456	521.506	456.904	708.615	536.597	527.901	164.968	259.707	667.525	108.042	114.775	233.886	108.458	379.07	263.536	287.856	418.531	233.34	240.254	212.079	564.817	358.501	262.613	95.7497	226.225	653.825	118.121	310.737	172.765	366.484	356.006	91.3777	89.181	362.322	593.93	264.219	688.722	248.97	237.489	100.446	281.251	636.666	446.203	284.377	114.875	1396.37	384.571	220.585	291.801	633.897	86.4877	387.65	256.29	1875.04	129.981	293.836	363.508	252.707	302.797	603.913	776.067	271.942	170.969	537.492	588.132	150.063	358.433	273.553	535.346	129.828	277.86	226.33	1835.52	143.852	328.345	378.003	634.605	205.005	211.726	655.432	70.2423	367.794	464.077	311.135	436.41	643.163	102.544	303.918	201.268	46.7662	597.145	657.754	103.074	539.669	394.927	207.012	144.005	523.064	222.68	340.956	110.836	297.398	504.568	466.609	550.981	242.862	531.235	282.273	289.296	167.479	649.704	219.947	592.987	156.71	701.391	314.346	1067.42	227.848	410.736	137.165	264.702	833.457	364.886	98.1457	286.674	281.604	420.736	424.005	261.133	238.711	173.587	200.652	639.25	341.341	116.883	55.3283	323.68	153.45	296.446	212.939	573.294	903.819	303.334	222.173	371.795	698.467	134.149	215.98	270.804	583.733	513.848	106.669	30.8967	300.292	89.0407	448.277	252.903	203.314	376.937	260.413	489.16	479.051	278.11	415.15	198.387	211.847	358.275	198.765	153.503	479.421	144.147	238.267	371.069	237.986	282.672	525.084	118.975	368.36	604.438	147.646	142.617	285.755	230.55	515.934	248.97	395.19	231.98	308.213	689.354	718.483	394.193	277.727	599.26	43.328	187.14	308.904	168.578	336.947	403.011	155.861	255.773	366.285	317.549	126.297	255.461	8.64987	330.701	106.289	139.485	297.272	41.5134	342.525	1482.15	211.799	230.078	78.7224	447.645	241.017	610.56	165.301	636.64	294.328	67.7234	344.195	495.922	167.239	91.4104	604.904	257.268	448.103	541.108	118.162	486.937	139.442	189.528	461.64	136.198	335.454	806.834	277.105	159.679	411.544	793.019	365.768	373.509	122.293	158.654	269.534	608.97	241.487	300.763	222.05	519.497	262.193	359.127	146.361	270.397	279.815	301.836	226.609	573.852	96.4802	359.89	347.857	660.343	573.698	428.72	634.716	473.824	228.07	217.21	321.825	357.808	761.809	431.275	432.019	376.152	274.522	256.48	228.344	137.985	314.357	599.507	273.523	250.802	684.302	345.33	323.062	314.046	439.096	149.807	306.068	457.54	315.826	141.704	193.997	183.978	769.939	490.111	236.503	511.492	358.064	233.67	587.163	251.378	516.611	151.65	594.976	356.446	560.467	98.0632	329.99	304.132	155.182	481.165	404.381	182.189	373.594	245.411	284.393	271.205	292.619	147.936	273.752	523.704	473.878	132.468	263.302	529.741	498.858	252.367	167.007	121.789	620.34	663.149	1003.79	278.584	249.203	303.928	182.641	197.942	606.777	323.623	371.352	264.972	237.986	462.488	351.23	435.343	190.474	240.301	723.649
AAL21923	195.353	46.9332	160.592	83.8474	89.7962	88.9684	85.3314	88.0626	92.5915	224.158	189.785	100.984	114.762	140.124	42.3975	76.6882	89.1655	129.942	89.6218	163.728	74.6873	216.181	130.426	207.719	127.385	142.629	93.5508	222.119	96.2215	90.5958	40.8534	162.977	52.7377	118.846	146.642	115.597	122.944	263.033	214.348	11.3661	211.494	8.99664	190.784	73.4977	210.31	122.931	36.2226	93.8661	127.012	328.369	487.965	125.543	55.9562	37.4388	135.826	256.963	258.753	73.8343	209.489	171.257	87.4969	113.727	233.848	29.1621	148.083	118.848	350.43	167.29	195.784	32.7444	215.727	199.887	106.971	131.916	115.613	25.8971	193.229	137.91	168.58	58.129	162.335	76.213	127.151	90.2187	57.017	121.826	175.78	326.418	273.049	162.696	80.546	216.835	130.296	88.4705	67.6819	251.998	56.8877	71.4143	80.3205	110.205	114.359	281.16	146.562	125.575	91.7794	145.956	10.1159	60.8009	164.868	11.5669	46.202	115.456	201.063	134.505	100.743	63.0862	108.078	54.6631	70.6674	105.481	240.639	98.877	284.171	4.61627	126.49	116.796	73.81	22.7765	56.4735	92.2159	75.895	93.0536	187.263	345.2	116.601	107.043	151.074	100.035	288.996	262.96	184.682	130.118	80.2562	61.3866	314.924	134.491	241.805	66.0642	178.027	55.7726	112.487	128.063	44.081	16.9417	149.805	132.965	125.983	264.9	43.9994	93.8899	82.8484	250.787	166.394	87.2927	25.6092	227.227	167.824	121.742	60.4539	65.4301	85.0027	115.933	110.267	99.0485	64.7015	46.5017	75.559	81.3871	169.393	79.6275	44.2362	123.747	104.46	217.029	74.7861	204.013	54.8841	29.0168	177.311	124.158	252.199	151.674	182.914	129.078	121.332	99.1232	220.65	133.212	147.421	72.8304	140.281	83.9222	81.215	88.3937	227.688	133.244	227.208	28.9394	74.5996	139.165	105.644	25.6995	246.149	149.304	22.1138	170.414	57.0448	58.3542	190.233	284.013	104.721	97.0686	70.2021	74.6514	65.5919	249.21	117.469	160.509	151.406	24.8662	135.707	190.227	116.274	37.0883	28.0833	32.3568	139.585	158.114	231.72	91.2004	235.377	214.667	96.5754	149.807	131.278	245.826	123.676	145.286	230.879	64.949	75.3868	82.2421	168.35	35.3065	48.7589	164.018	393.445	29.4609	71.6873	190.81	161.652	107.665	54.843	297.063	76.9217	90.5089	114.959	185.598	67.3673	47.0121	90.1191	45.4161	24.8966	107.903	100.163	213.828	119.207	103.642	115.976	41.8015	94.0486	139.291	67.1721	70.1038	142.777	136.728	128.033	115.723	162.738	212.146	74.4443	110.55	224.714	34.8615	135.648	153.501	67.9685	270.135	48.2401	30.8714	285.318	32.0924	151.584	56.4825	455.323	234.965	64.2536	112.338	136.581	191.189	148.842	83.9222	0.560521	78.4272	118.51	99.9007	95.3986	130.709	310.714	432.305	100.842	100.083	289.674	145.971	75.4444	87.7565	69.0179	331.095	122.007	159.175	137.434	5.32246	319.841	127.161	55.0306	258.64	49.7389	59.8148	225.108	23.6699	199.589	257.18	56.3873	236.775	162.02	53.1002	114.145	59.467	32.3923	137.976	110.821	10.1726	86.8425	139.465	106.337	70.9257	128.799	54.9932	185.799	37.711	173.146	84.1014	170.599	120.213	126.42	239.485	101.695	125.83	92.0503	110.552	67.4672	289.973	51.0766	245.355	84.365	576.564	102.199	120.846	105.874	98.8954	185.061	91.5744	54.8341	215.033	161.283	115.987	268.513	105.305	125.573	70.325	17.4864	35.2662	121.394	250.859	64.6931	168.814	131.22	157.57	121.775	159.503	192.653	180.347	69.6511	187.426	41.6107	127.859	159.96	86.8546	33.1588	165.583	50.479	18.2627	173.294	326.349	173	17.1386	80.0474	77.9791	77.9627	124.761	244.491	149.676	156.526	176.414	129.001	127.76	118.233	16.5317	62.8218	116.978	19.8944	135.256	83.5314	77.9229	161.261	47.9092	124.388	216.204	70.6697	154.728	68.2556	126.522	237.274	67.9685	123.497	210.644	119.289	281.346	95.8981	208.719	131.231	78.8846	80.6349	69.7477	165.278	50.1141	105.244	140.233	134.343	99.3326	159.995	110.218	114.432	53.4653	9.78197	83.3722	192.048	64.3484	159.397	27.3913	138.033	221.679	97.1478	65.5481	198.154	178.316	161.352	43.4142	71.5804	206.485	130.63	73.3409	110.554	144.746	95.5619	68.8009	107.037	48.2705	242.947	282.725	48.5593	316.786	56.2116	106.592	231.617	137.732	77.1944	186.245	48.8825	71.8404	135.556	29.5773	110.562	104.598	130.067	9.77398	195.665	89.5907	164.35	83.548	143.351	156.099	90.3347	129.844	60.7693	58.5131	246.242	117.114	99.4866	224.064	64.4292	112.676	174.907	38.4164	282.632	73.1747	38.2016	145.917	98.8046	111.797	67.2736	127.692	34.7266	152.477	291.442	80.9903	127.033	59.2444	133.042	54.9598	155.83	209.555	128.579	168.814	226.761	162.917	185.483	111.105	238.421	82.4245	135.907	29.9181	237.871	70.8343	98.845	115.079	26.855	174.278	182.001	150.698	230.817	102.07	227.851	94.6418	117.226	74.712	263.255	110.34	225.458	47.0065	115.829	113.21	53.6951	158.691	213.869	51.8403	246.269	87.779	161.901	139.195	248.324	61.3445	72.0033	83.0941	160.805	150.07	125.657	68.1393	159.476	87.3571	90.1598	50.8652	36.0924	40.4426	340.609	133.725	96.2215	138.918	87.1318	126.523	130.769	149.037	202.647	153.53	83.5314	30.4473	126.379	161.986	160.943	89.3112	255.449
AAL21924	148.427	35.5094	71.2214	70.2609	44.7185	129.825	122.348	139.455	95.2769	78.6648	115.695	248.194	37.6874	103.367	77.1764	39.2763	59.3727	96.3055	95.8726	189.334	34.376	125.866	147.41	131.104	597.185	131.001	191.017	142.361	429.989	11.8731	53.2894	86.3405	53.756	35.1329	112.558	450.458	28.4061	122.733	37.1971	1.5513	49.6879	2.08836	126.936	257.206	83.3078	210.62	30.3523	78.0967	1135.96	196.764	142.448	154.213	15.5035	189.201	90.3733	126.322	39.9267	50.0398	107.57	438.36	74.0018	149.587	170.39	20.1098	100.592	34.9969	256.659	191.555	153.309	69.7236	130.929	56.8917	365.664	156.311	223.762	124.186	78.609	176.657	189.681	154.023	116.783	67.1528	253.263	147.429	46.7184	255.787	56.5565	179.985	340.887	62.909	48.3238	74.7323	413.021	57.5199	68.2548	139.916	65.154	48.1469	56.6659	185.478	120.471	494.976	109.822	161.085	317.86	26.1769	13.7974	22.0881	72.123	1.26587	28.1668	171.77	71.0552	184.331	169.12	28.4123	246.482	30.7766	20.4663	88.2022	96.6539	45.222	225.623	97.8829	178.487	311.473	60.3027	47.1403	48.1316	127.257	53.4898	183.359	50.2135	157.122	154.754	457.9	219.262	140.752	106.881	72.716	156.433	441.652	154.704	33.8449	307.08	178.292	133.023	48.762	247.638	50.6216	74.7912	198.312	19.0201	2.11312	59.5124	52.9446	52.8635	104.283	26.5395	74.4623	85.6415	53.2546	74.4325	71.2808	1.53045	183.836	62.4885	56.2451	83.5015	46.6389	361.008	79.3326	75.3317	274.357	47.263	69.3749	43.6861	67.5602	99.4651	284.458	84.4928	57.6348	99.2427	198.268	51.7252	182.305	69.0229	169.181	97.8179	94.1735	271.238	128.804	118.482	253.477	25.7907	71.7777	135.719	79.2164	218.488	40.2838	154.724	318.242	68.8506	259.104	65.026	152.603	153.352	22.8358	56.8343	237.923	326.941	43.5944	184.525	143.486	2.42724	188.591	24.615	22.3519	225.493	228.52	94.363	57.291	310.476	21.597	25.0645	192.05	137.645	327.572	104.845	53.206	439.292	82.1908	139.123	22.0866	127.225	189.203	226.222	324.404	186.659	46.2828	95.4898	188.784	136.064	75.5877	86.207	187.406	92.5503	229.013	195.549	73.6591	266.388	49.6643	183.505	142.071	19.7123	69.0836	266.192	132.219	104.025	58.8696	147.628	80.4557	106.572	48.4789	57.4713	76.4041	105.977	70.7437	63.558	24.5823	95.2859	33.2017	110.196	32.3094	240.189	81.6631	34.3542	116.722	123.731	83.6952	37.5574	186.764	27.3468	82.9218	37.3218	60.6794	272.472	48.1195	258.499	109.696	8.79393	179.714	65.5872	138.894	216.083	171.376	252.262	448.761	31.9087	119.026	122.438	136.498	92.4914	40.4305	164.622	158.848	20.0973	172.237	147.771	207.859	218.292	318.242	147.377	72.0385	218.768	142.323	241.332	202.333	173.002	148.319	247.733	413.903	159.124	105.419	168.01	47.6264	56.6582	208.676	76.8203	56.2151	169.61	89.0817	108.906	152.151	25.8771	144.12	22.2158	75.345	154.679	14.6204	126.823	122.333	20.3257	130.27	87.9871	34.0463	216.406	38.0733	18.4894	136.27	98.5942	17.6806	365.562	235.188	87.729	51.4582	112.778	19.848	581.291	650.245	85.8274	64.5428	68.8545	112.424	61.2707	134.793	324.187	227.432	69.2734	99.6655	68.2079	107.127	79.6742	134.642	179.531	129.546	26.9603	189.743	77.1071	61.4864	340.054	435.224	29.9854	51.34	48.2846	92.9808	185.787	218.954	71.7793	78.9364	40.2446	81.8846	251.354	231.759	9.48517	454.134	209.987	190.148	53.3153	158.192	378.135	44.7611	97.4581	37.2033	215.906	83.1623	454.114	164.762	180.699	471.923	33.055	2.45497	74.8535	254.777	81.1833	42.5673	30.5573	107.697	126.013	321.953	91.98	276.759	81.0994	243.463	218.826	410.529	54.2556	20.751	27.0443	73.8168	46.7554	136.646	372.671	27.398	288.18	49.1767	76.7585	154.901	81.2864	167.566	35.8067	60.8326	127.904	252.262	509.601	135.966	85.0263	129.605	162.446	95.7842	172.312	42.109	37.5233	46.1095	185.258	29.5769	214.364	124.529	38.6251	56.5469	58.4038	232.645	41.9985	21.5093	2.00578	64.447	202.597	65.69	436.551	16.4127	169.306	132.934	112.514	18.6731	186.315	54.6019	249.358	136.32	65.6222	102.064	127.271	11.7271	236.372	345.079	116.617	163.235	171.674	51.66	133.703	150.894	31.165	55.3584	49.9566	97.1271	125.687	293.93	61.7334	346.299	73.189	91.858	40.9727	303.645	202.898	246.725	158.01	16.6214	100.773	104.929	266.308	58.9129	81.2431	108.121	298.467	171.402	42.1578	73.7668	50.382	212.331	351.209	91.4435	31.7135	182.867	99.8195	214.512	133.617	274.323	138.261	155.362	58.7283	521.878	42.5281	174.495	70.1211	45.1906	201.251	302.567	86.8544	46.5434	222.546	46.5112	58.3526	148.515	181.629	130.976	149.189	277.07	74.6864	139.801	147.849	111.203	221.104	162.583	119.288	69.886	87.2038	97.2171	288.918	261.348	91.3321	107.47	179.376	86.3868	184.55	342.423	55.1442	85.967	50.9516	81.589	307.914	29.7395	193.074	81.4079	41.3083	112.55	85.4	78.402	140.295	47.9561	43.3572	85.6426	72.8088	60.3995	36.8707	362.724	60.7806	223.559	80.0953	72.6028	271.479	187.753	74.2433	39.615	84.7204	148.597	115.021	92.3265	429.989	389.526	140.756	49.6437	190.689	176.539	482.759	78.7989	372.671	133.291	78.2476	115.228	56.7443	41.1926	41.8575
AAL21925	85.4325	107.957	322.024	50.1536	220.063	54.9627	95.3743	879.072	62.4879	219.168	333.009	137.414	144.64	497.886	22.3591	167.378	114.716	92.3776	87.5378	90.6088	30.7243	189.037	121.958	464.663	99.6103	189.281	107.901	252.929	37.5055	21.0204	66.6179	217.684	63.8277	57.1291	451.104	95.972	36.1841	674.564	176.411	2.71232	162.251	3.93221	181.949	109.042	254.096	57.568	35.6379	72.6918	97.8535	291.07	228.952	58.5558	26.6763	80.9656	218.544	251.532	257.995	89.9863	156.415	187.674	44.0557	105.218	251.006	25.4459	46.1554	59.7291	51.9277	100.586	745.833	420.834	534.143	164.655	198.462	91.7382	137.846	114.883	483.976	92.2965	132.586	136.807	124.597	43.2739	121.439	59.8247	69.7009	137.995	113.839	277.076	250.156	161.321	177.129	135.061	148.695	45.4578	56.7418	251.942	72.7759	39.6352	81.4414	43.8081	134.04	135.293	132.751	94.9104	32.9017	98.5268	89.3991	46.5093	366.238	5.16431	31.4492	140.807	403.786	107.779	144.492	58.303	99.7248	41.9871	113.713	111.475	55.7836	62.4144	254.954	323.455	138.959	113.427	92.5679	122.029	62.4089	99.9495	73.8461	110.58	171.807	217.315	93.3936	116.718	368.067	95.3335	91.5258	142.301	551.267	101.858	36.3535	36.8724	226.834	448.358	148.682	47.9567	360.499	65.9286	115.007	86.4624	58.5768	5.17247	147.243	71.5119	75.6717	252.553	26.6061	45.2601	54.7869	222.342	429.911	80.1073	3.36198	309.928	234.891	304.12	190.102	69.7173	36.7655	58.6263	49.001	200.35	71.3282	165.752	74.1945	170.535	352.242	105.325	30.0446	101.116	98.4968	70.0104	89.4412	188.222	60.3405	119.629	602.406	85.3358	166.323	182.574	178.925	143.848	91.1326	56.7727	206.12	133.343	235.704	59.4514	126.244	36.3824	132.259	29.7994	150.661	110.765	196.091	14.5043	66.4813	516.364	150.923	110.444	169.701	242.844	1.35031	72.097	39.0298	32.8083	678.797	252.535	65.2749	75.6006	116.188	37.822	41.5055	403.339	72.7928	169.516	130.316	132.251	386.544	212.728	125.728	71.9024	130.34	83.9703	138.436	194.945	213.284	207.175	319.465	46.945	136.303	103.019	202.5	203.732	225.043	110.344	255.176	61.6416	70.5781	110.452	59.861	62.0718	96.1713	115.943	55.6738	100.193	958.419	135.708	438.249	515.694	202.043	234.036	155.91	58.0139	165.094	132.12	69.407	30.7968	173.705	39.3376	119.806	49.5037	88.2212	235.227	55.8696	88.2644	56.1762	171.198	105.537	105.397	92.971	59.613	104.746	71.5541	243.793	191.11	135.067	250.668	12.4371	51.171	166.902	87.841	50.4887	418.228	34.535	85.0091	38.6329	117.802	383.277	244.264	78.1741	67.4373	330.828	268.616	24.6473	164.454	424.157	42.8781	126.072	36.3824	349.11	68.696	109.887	148.169	86.112	65.3479	271.114	266.144	89.7904	92.0902	401.434	435.407	44.3658	196.252	69.1552	221.477	65.837	135.744	69.462	473.922	90.3654	71.8786	93.0574	253.066	77.1341	58.1975	263.285	20.4755	225.052	155.268	107.311	138.61	264.176	43.3792	55.1787	26.1545	24.4352	363.495	224.355	49.1371	187.391	133.026	49.952	82.4427	502.652	95.368	277.098	10.66	180.901	106.819	364.358	557.22	123.409	234.154	23.2452	117.106	70.2709	220.062	85.1496	345.608	33.7814	173.337	23.1292	352.073	63.6272	179.937	38.0105	82.6984	203.231	84.2162	28.2939	262.007	135.686	124.842	158.759	150.285	89.4771	81.4678	150.447	153.76	128.935	87.2824	11.7558	63.3175	102.836	112.259	78.673	548.23	255.969	172.7	108.169	118.556	150.457	78.5638	182.461	110.501	99.7699	202.627	32.1078	3.81539	132.385	51.928	399.892	149.191	36.2655	127.674	107.382	186.614	286.473	73.6356	400.136	299.581	80.8748	107.059	80.8756	96.5243	127.867	74.8903	186.803	373.559	38.4903	28.742	204.192	55.8357	122.086	192.114	95.261	123.115	37.0002	84.101	571.497	34.535	44.763	66.9501	72.0171	311.025	996.865	732.487	170.993	179.425	20.0973	75.9677	138.668	43.1511	199.017	98.5032	40.1104	74.2487	80.4277	136.41	54.6143	99.5107	1.4878	134.165	73.7678	64.7647	76.7586	25.9345	145.582	227.212	150.687	76.1798	41.2764	407.404	329.834	98.0164	78.8175	276.8	60.3847	11.6486	85.0083	132.688	67.1193	60.2137	174.76	57.6994	149.537	162.619	37.2023	266.905	70.5313	72.5268	309.457	10.249	130.321	186.768	46.8783	89.3688	172.761	253.195	154.54	209.783	46.4516	93.4715	186.753	194.579	324.183	126.064	99.3414	595.51	132.183	108.098	59.2534	75.3275	150.936	124.984	122.858	192.101	21.2155	120.081	83.5	141.06	275.082	138.836	107.032	404.621	79.3165	104.777	144.583	74.0775	401.287	174.357	243.93	149.389	211.497	71.2053	79.9215	60.7197	398.766	304.037	107.664	161.692	194.884	126.668	390.824	158.998	197.533	52.6459	115.503	123.487	342.825	40.0111	49.0705	70.6728	250.007	324.747	79.4347	458.715	160.286	67.582	252.707	153.772	191.433	88.5826	199.275	81.8803	187.896	34.1994	111.248	72.9164	46.0561	146.983	513.341	76.7213	253.942	144.116	164.112	203.757	136.336	61.103	43.9209	227.574	565.14	113.662	64.2009	917.656	217.134	110.78	73.5038	48.8787	148.775	84.4911	165.054	95.1272	37.5055	608.837	55.9469	72.5336	447.679	133.941	124.839	125.74	38.4903	254.016	117.136	371.107	51.9245	74.0639	235.771
AAL21926	65.9683	31.4065	43.7374	18.1431	45.6957	37.3363	39.0111	93.8992	26.3587	33.01	34.8225	41.8145	29.1605	64.3893	38.5781	44.1699	22.4634	25.2869	27.6925	68.3763	13.6027	41.135	42.7598	83.4936	41.5453	34.7904	49.0893	56.6337	22.336	14.5085	23.5788	26.7102	19.9537	49.8285	63.7944	39.4306	31.9445	72.2997	49.2915	2.31627	25.9127	3.71782	40.3392	22.1855	45.0761	54.6245	12.1589	18.0077	40.8401	111.724	67.4889	69.1522	46.8088	24.5952	57.9625	34.1474	39.4101	45.9197	38.687	47.7869	18.0302	50.0615	34.6552	8.10872	41.7416	50.764	88.9624	72.2999	97.1816	36.9273	43.9394	36.4723	139.296	55.8908	69.0608	16.8185	72.1703	25.784	15.4193	48.7346	20.1376	18.7852	81.9693	24.6139	14.6286	87.462	39.07	50.3885	24.3112	39.3716	35.5272	33.8023	25.6227	28.9652	53.2636	69.8771	27.872	16.7848	12.1299	38.2615	32.6616	72.2391	53.2027	19.6556	30.3007	37.9356	4.67419	19.4158	48.0796	3.0714	18.4089	47.9388	67.4632	49.0838	42.9675	19.5602	55.2547	19.3195	27.2844	17.4883	47.388	79.1112	48.9643	20.4611	34.212	44.1261	29.0338	9.44137	15.3899	19.5075	14.1209	45.5302	25.9128	32.0431	52.6392	30.5893	23.0685	65.9283	73.652	69.1452	83.69	45.1112	30.3984	59.8302	32.8279	84.0164	88.6531	20.282	145.375	18.5364	46.8164	57.3557	18.8632	4.15426	47.597	56.8857	34.5201	39.9471	12.2396	38.6045	35.7499	34.7589	60.3483	17.0691	4.08688	44.7635	29.8074	36.6631	25.583	12.3925	38.2569	24.9104	63.3783	34.1012	32.8425	31.557	12.823	48.1604	38.4174	29.7143	37.3347	55.8918	16.4028	70.6653	42.9713	43.2641	29.3171	23.7752	48.7233	54.6564	65.0514	28.6802	28.3443	86.4261	33.278	30.8551	34.0628	56.6433	129.938	12.092	56.9517	31.5014	48.575	29.6137	35.3559	50.4458	33.1783	8.37102	21.4403	196.19	29.9497	10.0185	26.4184	40.1055	2.84167	48.1211	18.1534	46.5293	95.4585	45.8848	33.6718	18.5341	25.0902	54.0724	52.684	23.9668	27.924	43.849	30.4823	10.0532	226.141	44.9073	52.5891	32.9779	17.5693	26.0044	60.7997	46.3973	29.4413	35.4326	60.2233	55.9021	34.7391	17.0612	53.2951	40.5124	48.7647	66.5553	47.0522	33.018	31.7625	23.5917	41.6264	30.6762	19.3437	19.0805	91.0635	17.2688	64.4278	34.5143	65.9521	34.8975	40.6703	37.9014	27.8376	37.8768	32.6905	19.6086	24.4039	20.0501	60.7041	18.6274	17.4349	4.14748	50.1621	44.3064	49.8051	25.7889	59.2208	35.1903	22.125	56.4551	51.0399	37.4274	102.707	22.9757	53.0168	53.4102	30.5661	57.2309	13.6556	44.9783	34.1783	26.0363	20.4408	31.903	27.3014	84.8526	20.9016	30.2533	39.7534	27.3717	19.82	19.7688	58.4725	55.6735	51.9612	59.1628	59.9511	45.9932	66.5124	31.5014	31.588	28.3058	50.2722	29.7066	50.9513	48.1483	98.9817	56.5557	32.8243	34.8372	52.4126	76.2002	18.179	32.5185	27.9939	98.2265	29.2743	37.1698	26.9707	71.223	75.7923	73.1898	22.9679	36.4431	19.9378	35.0997	113.411	9.12298	47.1739	31.2645	30.438	87.3216	18.267	20.3417	50.7531	55.92	10.9358	67.4962	32.5504	5.02912	67.5689	59.8222	67.2382	21.5802	40.1759	27.1658	239.588	24.1314	45.6887	26.5862	52.7076	40.7181	43.2609	33.5744	40.3375	46.9812	38.5779	32.7985	34.4445	68.5686	40.6721	36.2575	25.0746	66.0422	27.2072	34.6571	25.6644	43.1631	55.4198	27.0981	20.5965	37.1799	89.2418	24.7495	57.0686	35.731	20.7155	21.4258	11.0324	30.4867	84.332	85.5962	12.056	24.3161	65.2268	32.8774	84.3485	64.5709	56.5477	47.7937	21.6001	31.403	74.2115	31.3641	85.6431	20.2892	23.4304	29.786	19.3503	3.75283	35.6773	88.6656	36.3649	10.8832	57.7371	60.1596	24.5802	38.4292	50.9745	65.6021	55.6876	162.627	44.1147	38.9437	77.5913	5.73342	24.8032	23.8199	11.5705	22.6342	31.2395	57.3136	37.3662	19.2375	64.5625	30.6595	17.6512	69.8117	56.0576	86.6286	48.5016	27.3014	56.5817	75.2564	51.7658	36.1825	108.112	77.0092	47.9797	29.7777	13.7328	9.64613	56.6333	17.0359	35.2987	67.234	26.1489	43.5944	27.1055	68.4712	32.0892	20.776	5.17295	48.7817	64.4382	26.6459	26.8304	8.37004	34.5827	30.8048	52.817	40.5544	50.3841	50.5601	165.705	27.0024	25.6235	23.8114	69.3257	11.2672	55.1758	40.377	35.9897	15.5067	28.8959	40.679	89.4277	30.8851	19.2266	40.1803	20.8253	26.4633	58.3705	39.386	47.2233	53.6918	35.1643	17.3848	21.3222	33.7489	37.0139	33.656	37.811	5.70682	43.2991	29.4568	174.878	24.0169	68.36	61.9399	47.2396	52.5448	13.8003	35.9409	44.2591	69.4063	47.9578	33.4057	13.8746	34.4108	71.7015	70.5717	116.178	92.4239	27.5189	24.9036	44.3446	47.6278	27.781	74.7497	38.4482	23.4941	111.595	24.5107	47.7949	28.2094	50.8961	23.9977	69.8805	22.0149	50.7039	60.0599	33.9621	29.6825	67.8754	35.6825	52.6386	31.3733	68.4424	22.7329	42.004	39.4874	67.8865	44.5893	31.8329	123.851	17.4928	46.3194	28.1685	64.3554	30.9092	44.8895	28.4379	30.0634	36.5451	55.3423	48.7111	19.8926	37.2622	20.2099	48.0065	66.7108	58.1875	35.0004	57.5927	22.0263	41.7158	53.5997	42.396	17.9417	55.0522	68.8668	76.8203	73.6374	69.8833	68.7504	38.5911	48.3639	17.0455	20.991	31.5414	23.7721	34.5726	20.2253	22.336	57.5835	24.7064	34.3469	62.2593	31.608	66.84	47.2114	31.2395	26.0725	51.7393	77.2921	19.677	77.5159	44.6543
AAL21927	7.13294	0.750117	10.4498	1.51209	2.22466	0.451332	0.972558	6.10256	2.58303	19.2056	38.9776	3.95775	2.00604	15.5383	3.85793	2.32314	3.86102	9.28602	2.11977	2.04207	2.0143	7.74994	2.13676	1.76818	4.99365	10.2282	3.89857	5.27626	1.39078	2.00604	1.10956	5.59503	7.31763	0.549623	3.17938	8.45641	1.82855	15.8297	2.46732	0.514495	3.71506	0.639337	3.03416	5.43768	4.61943	1.73333	0.687466	1.57167	2.37254	13.2637	17.876	3.54254	2.65835	9.82926	11.862	16.5488	7.8207	0.778238	13.6593	16.2367	1.94345	0.684293	15.9025	0.998645	1.68577	0.623189	4.91454	3.30231	4.51703	51.7705	2.73963	4.15937	313.886	4.00178	10.6576	12.328	4.49266	3.99109	1.61175	120.214	10.3782	2.27476	10.6816	11.5548	8.70758	11.3002	1.13465	9.20199	31.0217	4.06443	3.41688	5.08624	5.69829	1.53147	2.22099	5.76047	1.18326	3.07957	7.06612	88.0631	5.56432	4.0034	1.32147	3.16896	3.83767	6.12825	2.05085	1.29971	3.93975	0.314874	3.93333	1.59724	19.9616	3.18615	2.93662	2.14417	1.80158	6.10463	0.646452	7.96447	3.20113	0.746173	9.40171	42.8516	2.97281	4.25587	46.9145	2.13969	7.05345	2.04596	4.85662	5.28798	2.48431	22.8777	0.607395	2.00261	12.7549	4.41577	2.28941	12.0311	2.46187	3.47924	64.0328	0.892884	31.5778	6.31938	1.09359	3.0034	230.872	9.29955	3.68893	4.01655	1.60795	1.96231	2.10134	12.8136	1.05458	38.8604	0.781061	1.12254	1.09394	7.64326	13.8029	4.90654	1.56178	7.83325	4.84964	5.34561	14.2135	5.01825	5.97771	3.06853	2.47521	3.91156	4.41444	2.77754	4.9785	1.04914	1.83267	3.16437	3.03659	3.54709	5.68127	4.08069	0.739436	4.29014	1.44499	10.862	8.98864	0.952773	23.7311	12.4484	3.61834	13.2479	7.61067	2.70674	15.0467	22.43	222.338	3.57095	1.42789	3.06725	2.44657	3.90298	7.81265	1.62142	14.423	1.36053	7.53974	389.495	3.10715	2.72701	17.7842	15.1729	0.439095	3.39775	5.48652	1.25513	3.28604	9.16138	1.08637	4.87923	2.59385	1.67713	1.59507	37.5005	5.07231	18.7544	5.12615	2.03748	685.28	6.43668	0	0.443947	11.7313	9.62692	1.50055	18.3112	16.3543	2.84257	7.22138	6.36065	4.15108	5.63914	25.0501	4.84316	12.6612	1.53441	6.59847	1.39199	45.5774	2.11612	3.95395	1.22136	1.07838	2.60813	5.05847	9.84994	40.7642	6.02425	2.08347	17.124	3.90875	8.03913	9.9193	0.159872	6.24034	4.19528	10.5751	4.10851	2.98602	6.3959	11.6876	1.64855	4.61053	3.20047	0.570984	3.25609	5.59384	3.08421	2.38834	2.14205	1.51161	2.83682	2.28246	1.87878	5.05087	0.211378	6.48658	3.76091	1.08884	99.0203	6.24571	12.4717	12.3497	22.177	2.24601	2.01042	5.05237	0.973902	36.8953	15.6023	11.5742	8.1711	35.7125	6.75624	0.981405	1.82308	1.80923	4.66844	2.18065	3.06725	41.6253	16.0512	1.74308	11.0129	5.60038	3.35523	8.81609	15.9135	1.76546	3.77469	6.90505	4.44488	8.3634	1.58749	18.2878	8.3744	1.69017	3.45359	2.60627	22.3579	2.18639	2.83821	1.01716	19.6478	1.41089	1.53263	2.52484	0.434232	4.95274	19.492	1.58615	1.14982	10.82	5.62886	0.944368	1.56213	0.950045	2.17281	18.7476	1.84366	15.3241	1.84074	2.84678	8.56773	12.7103	1.02397	1095.7	0.513545	3.71448	20.6555	11.4731	14.064	17.4452	18.6235	7.42853	5.37035	1.73864	18.3093	1.19235	19.4184	3.28211	15.6656	3.4187	22.5022	24.4332	9.53861	37.0807	2.99295	17.5509	1.02695	5.00622	14.0299	6.6443	12.4261	12.4023	4.49951	2.57163	8.11395	2.19796	12.3358	11.4644	4.31364	1.59281	5.87238	0.991867	5.22603	2.63353	2.99116	21.2541	1.99471	1.78249	3.84845	12.3124	2.42629	263.143	3.54492	11.7156	7.02279	4.73316	1.78349	8.22995	4.63002	3.98886	2.37596	1.32669	151.277	2.85918	2.48319	3.97899	7.39349	12.2116	264.14	3.03449	10.6987	4.30629	2.44413	1.5444	8.89071	2.46529	4.38769	1.39069	1.26101	11.7475	4.75829	1.00932	16.5461	7.90625	2.50215	1.64069	2.43279	5.72331	2.24601	4.98679	0.552775	1.4317	18.205	7.54563	22.3786	1.23564	2.01726	1.39048	1.76451	1.94105	4.28752	3.79587	1.39042	0.349369	2.53915	24.5734	8.27806	1.21879	1.32377	0.604752	2.8147	4.3072	13.2171	4.34703	1.22667	6.12288	22.6508	7.91546	0	5.3689	8.55659	273.986	12.8185	11.8842	12.6937	2.14992	2.09686	5.18306	2.94188	0.722179	7.00222	4.68762	4.34504	1.14628	20.9353	4.51993	6.30542	10.2013	2.44471	9.0371	8.33191	2.9429	15.4338	0.961326	4.15156	3.24764	24.3828	2.79185	4.56989	3.49128	2.54213	3.19998	3.81077	266.957	4.00646	2.08412	18.5385	3.16054	2.7462	4.75444	1.55334	3.2665	8.91002	1.81595	13.3735	2.48811	7.47725	1.07748	11.6963	6.82395	196.142	13.0517	6.78305	1.82324	3.40715	1.25375	3.50223	53.9502	2.86586	11.1934	8.15548	17.39	6.94635	2.07911	9.80385	4.27352	13.1585	1.02971	8.35695	17.3543	5.81691	8.88411	4.30859	8.75205	0.818753	2.68281	9.67818	24.0258	1.84115	3.19134	0.686011	22.3927	209.178	6.07456	12.3617	15.0075	2.36042	13.1582	3.17483	2.59646	15.6519	7.5414	2.19331	12.9756	5.36189	6.86365	7.78827	2.68045	6.04646	15.9184	2.1083	6.80139	3.79622	2.46068	20.1746	5.02753	7.66208	1.4535	15.5225	7.24128	1.78841	2.08768	68.3964	10.7308	5.1462	5.63207	4.48631	13.7171	13.0505	28.1668	8.8509	1.39078	7.56536	11.7495	0.612635	3.46078	5.13273	1.28403	15.9451	1.39069	15.7601	20.262	16.5258	5.98004	0.985898	9.78067
AAL21928	10.5098	171.815	251.194	337.495	253.885	20.8961	42.3666	96.5501	440.155	289.863	282.883	256.09	315.436	71.9329	30.8605	218.583	200.382	790.387	468.802	95.1591	89.4077	27.8692	60.7343	350.686	148.326	459.757	171.054	178.834	9.00574	283.106	45.8224	554.384	23.264	51.6076	225.396	141.477	198.109	175.196	139.347	23.1826	851.052	37.2082	72.4263	471.457	455.596	245.977	83.4121	431.208	122.268	472.914	218.492	83.3344	66.141	154.868	57.7307	270.505	720.593	57.7473	273.87	775.455	373.161	173.699	292.506	118.5	7.65768	51.3668	237.447	99.1583	303.988	129.776	146.344	75.3513	52.8233	237.622	36.567	94.2451	120.651	585.164	17.4306	39.7943	272.573	625.608	31.9569	8.70095	18.2485	34.21	96.8227	497.951	246.273	527.588	344.278	72.9326	803.863	381.443	71.9083	157.813	84.7767	626.666	75.3787	70.3222	291.405	15.4231	131.984	657.561	269.755	153.647	14.8528	27.5364	84.4031	16.6616	35.1374	161.706	245.801	234.889	169.991	25.9483	228.538	20.9258	415.155	116.324	4.99017	76.4412	462.712	3.37376	603.631	46.0051	142.34	9.41272	19.0492	112.875	99.8584	152.914	574.817	243.833	165.384	112.931	15.1731	236.21	127.133	44.6386	409.053	152.37	36.8137	55.8582	250.89	174.946	399.71	622.367	133.273	25.305	30.6698	234.538	138.345	223.016	137.6	150.027	280.296	246.017	118.355	24.8874	20.7481	641.956	279.491	113.247	172.899	442.537	592.731	687.688	571.364	103.246	258.33	379.285	115.274	396.514	92.8429	40.5289	15.7373	356.575	158.916	148.389	32.7069	159.945	141.842	159.126	67.5093	32.8297	94.5487	124.762	123.748	125.875	145.942	199.336	440.076	34.5472	119.849	432.803	231.073	58.5196	100.481	14.5886	126.722	18.0159	47.5846	286.73	83.2653	123.416	256.722	94.9456	29.3665	118.275	221.381	9.55824	367.233	1207.2	100.716	242.456	28.2518	75.9403	256.215	359.179	25.2509	120.235	238.604	88.9455	63.3426	234.276	435.388	715.2	421.306	9.34894	77.8308	342.748	160.851	116.035	93.9453	155.165	192.722	757.697	227.825	361.847	671.456	148.646	612.696	109.043	37.4985	31.0229	60.238	73.1386	499.679	87.774	131.762	169.173	208.618	38.6968	210.273	116.955	224.448	89.2256	65.6998	86.5374	318.374	332.555	37.0565	598.288	390.095	30.9866	536.86	191.818	24.4146	18.3134	28.1553	26.1595	91.9652	4.0312	225.334	436.487	51.7604	456.074	36.9129	21.6156	311.148	236.712	13.5102	91.5981	179.204	5.42577	235.726	24.2192	357.019	128.822	243.149	88.4136	75.1486	190.917	826.127	345.026	16.6894	12.3075	36.0452	19.3654	307.391	63.4461	296.285	25.8202	308.942	423.104	83.4003	155.045	164.577	185.157	183.453	18.0159	3.27721	30.0955	231.079	664.195	227.473	243.359	277.681	355.815	156.466	57.3391	527.934	269.499	7.61881	337.137	12.9129	310.639	441.862	527.325	524.409	22.3019	107.157	102.586	138.643	216.666	190.208	98.5798	320.121	4.90763	219.695	400.813	101.212	400.729	242.785	25.7426	238.489	50.8905	137.464	275.573	308.11	26.4585	25.7619	182.213	220.431	24.0732	279.169	106.949	106.123	6.3544	125.183	212.768	207.743	272.37	33.2548	266.916	432.056	218.933	21.2954	309.967	88.4099	619.74	40.5658	271.123	297.851	214.262	60.4688	781.915	24.8049	35.5958	951.761	136.788	53.0467	769.986	34.7413	268.25	175.893	240.853	514.852	16.7387	6.00534	160.847	33.9135	167.526	288.338	701.549	58.8292	357.727	260.221	272.249	903.369	435.749	129.255	745.206	188.119	492.198	191.873	483.042	150.414	853.235	38.357	245.386	88.2087	254.457	141.67	4.72311	119.819	135.445	141.711	293.813	444.997	67.4397	78.6343	115.545	247.426	77.191	245.523	26.3298	172.262	875.729	6.00802	339.672	17.5843	93.5856	445.366	18.7229	174.284	289.767	16.3995	93.8868	64.0626	259.694	131.555	16.6894	420.205	17.7092	148.604	203.799	102.493	368.235	155.702	335.471	99.9438	8.03367	147.065	24.3719	341.02	165.011	394.852	37.9388	99.6885	37.8613	240.953	259.135	25.2339	49.9795	218.838	33.1699	660.872	104.993	501.472	423.087	51.4788	11.4095	153.996	150.252	131.096	195.864	27.5101	277.131	194.962	321.357	236.333	364.398	19.2635	6.67065	335.561	40.9226	400.285	414.62	34.8156	631.778	30.3063	456.312	461.532	72.7352	47.329	973.601	30.1859	85.7194	594.272	188.637	206.386	396.34	230.528	31.1215	72.3129	432.519	132.462	193.07	161.729	160.763	38.1341	159.396	14.3518	85.7914	778.218	37.6076	46.7089	257.233	493.809	119.022	23.7532	177.799	212.113	27.3317	193.875	346.711	37.7227	258.804	446.996	96.8072	137.008	606.134	390.487	326.802	33.2885	14.0686	239.57	25.0976	56.0868	314.711	160.252	231.464	249.862	373.6	275.146	675.382	596.167	26.9771	187.849	118.448	633.46	31.3057	221.778	29.7652	178.603	185.541	105.188	149.239	419.589	223.399	281.258	104.07	374.088	35.5871	637.516	148.493	536.28	17.9726	117.947	129.121	30.9408	611.249	253.328	58.1771	463.352	198.894	412.12	42.94	368.947	26.554	61.4728	26.1203	90.2046	66.1743	144.467	50.202	434.863	163.254	18.3625	18.8328	168.307	197.464	353.978	161.296	9.00574	98.5122	8.35384	312.074	178.033	290.39	15.346	47.2203	17.5843	60.825	50.6356	751.994	76.533	85.8466	699.676
AAL21929	23.9059	526.245	1311.44	929.265	897.194	52.8815	65.4695	745.642	1546.44	1318.54	1427.12	607.174	1740.42	355.055	64.251	824.801	458.223	2269.56	1549.83	162.942	213.729	70.5001	203.708	983.225	347.697	715.372	219.882	569.757	20.632	949.201	109.779	1445.94	27.8373	126.996	880.037	597.831	318.506	874.289	522.965	271.457	1988.53	510.253	263.592	1067.02	1603.19	285.083	303.755	1293.62	366.652	1175.69	890.274	347.235	191.933	372.99	421.608	909.831	2035.36	148.387	745.868	2052.23	1011.86	244.017	976.326	330.158	23.1512	126.609	503.926	150.489	1027.9	229.352	658.938	335.719	117.415	266.077	41.0616	278.666	499.346	1781.04	93.8358	96.8043	712.978	1773.65	53.0011	19.9535	27.4911	48.8653	318.943	2236.42	1527.64	1192.22	891.043	262.924	1963.55	1057.34	257.213	558.956	171.404	1732.33	250.204	69.507	526.706	16.9169	219.187	2200.43	377.036	1379.03	202.421	70.0798	462.43	406.358	46.2767	215.042	1280.4	297.085	185.93	68.9868	254.026	31.0507	1572.73	437.96	12.6188	267.169	2286.19	9.45005	1675.33	92.9161	658.17	21.5878	34.4461	188.883	319.077	190.492	1533.29	1828.64	198.914	234.224	106.251	845.858	261.58	88.9427	1336.42	322.578	64.5227	131.351	1656.89	688.196	957.754	1752.57	166.801	34.097	100.904	268.554	504.978	667.113	185.967	221.47	810.001	1098.7	380.402	60.3616	46.6295	1604.82	1215.7	347.659	908.985	1875.63	1192.8	1815.05	981.226	334.912	359.963	1134.62	300.597	1111.12	137.488	73.2056	34.6052	1007.29	465.136	259.186	59.3303	193.399	487.905	339.694	170.765	98.6599	164.381	249.093	613.545	206.064	384.291	643.058	1764.27	43.4446	1012.4	1203.87	769.315	389.216	161.062	34.5007	191.16	26.3079	228.34	379.535	297.608	182.265	790.6	283.175	50.9857	198.884	513.994	26.9603	1026.83	2872.19	725.38	386.155	48.8277	311.704	955.327	1748.92	59.9037	391.618	727.821	274.619	236.18	1346.72	1150.74	2463.13	1510.25	27.802	124.739	1412.34	191.272	368.852	285.04	399.978	223.865	2146.7	848.704	1080.88	2297.47	244.932	1304.37	342.531	188.263	101.604	517.558	112.955	2106.64	144.608	271.346	439.108	322.057	83.2702	1035.43	665.523	545.607	283.285	467.434	335.149	946.895	1694.67	69.6015	1785.04	640.016	68.063	1341.55	659.669	26.8587	22.8919	169.318	34.7896	282.171	18.7017	311.298	1799.84	126.549	1644.25	121.173	40.9627	1659.09	332.56	45.1031	157.131	499.275	16.8281	418.718	79.2226	840.608	384.576	807.121	70.97	313.469	456.74	2011.09	1562.09	24.1094	16.0024	56.6434	45.3604	1540.63	137.2	708.472	42.4387	1781.31	1493.49	248.19	170.266	654.847	296.938	196.784	26.3079	16.0643	35.5282	304.445	1420.87	288.693	339.813	1215.34	2776.31	277.223	111.712	2911.29	971.215	14.2651	983.155	75.3006	1305.52	1267.38	1169.69	2099.55	142.371	226.578	413.1	525.103	689.607	531.07	189.128	1404.4	29.2311	755.031	1051.71	434.023	954.35	1273.01	37.5091	285.214	127.578	356.696	862.974	692.223	348.102	36.0802	210.986	441.463	30.6729	1813.03	379.517	183.888	8.64255	346.452	1050.16	1228.75	1728.59	161.835	757.121	458.096	305.555	56.0343	690.639	137.39	2194.81	78.7247	861.476	439.124	1310.31	360.165	1971.4	31.7932	154.256	2484.35	547.237	84.4352	2948.89	60.0645	414.987	438.371	525.06	1447.47	32.048	18.4466	351.754	43.5038	334.398	832.86	1677	79.9169	871.623	575.238	1183.32	2355.38	1654.87	357.812	1943.66	411.271	1407.65	148.322	1057.72	423.677	2148.05	52.4281	959.904	276.102	548.038	534.132	13.873	407.387	516.818	386.712	838.626	2115.57	260.929	384.59	190.324	305.487	286.104	548.432	304.534	681.708	2540.49	15.4293	1053.73	25.7236	232.394	1086.54	30.072	263.003	968.895	29.9479	146.154	173.984	555.254	625.995	24.1094	483.067	28.4691	223.64	680.309	679.826	1662.29	227.056	1214.54	204.408	24.4594	251.28	63.3502	868.129	267.024	989.466	160.958	629.68	40.3518	826.467	983.176	525.048	238.286	441.732	41.2231	1639.43	306.868	1275.37	2216.52	165.956	22.5348	271.515	900.238	184.981	458.868	33.084	1255.5	591.94	1031.03	259.323	979.186	45.2569	13.4474	698.551	222.425	957.581	1185.47	47.4056	1687.04	31.7439	1574.53	1311.5	288.018	218.759	2606.69	61.9649	135.514	1996.92	412.464	474.478	1016.76	345.079	376.441	238.57	1203.5	178.456	498.203	219.111	924.738	91.083	231.831	32.7793	133.044	2371.71	48.3475	88.261	814.081	1321.62	250.312	43.5195	456.684	887.619	55.812	441.991	1010.76	149.838	606.002	1536.27	419.3	200.321	1705.98	1208.32	667.059	209.021	93.8612	274.244	24.4477	270.13	1520.53	181.722	1019.33	813.47	878.685	1302.94	1476.76	2447.35	85.5853	196.868	275.169	2049.21	92.3038	437.5	77.3828	486.597	263.538	306.466	813.785	1075.82	459.657	907.546	253.671	2318.74	44.9207	1557.04	243.696	1790.57	19.2697	247.106	408.404	102.953	1318.3	1286.83	89.8213	1911.75	484.901	1330.48	363.381	1529.48	42.2931	164.876	34.8089	439.39	82.9715	394.758	388.097	1066.74	194.747	47.7352	32.6491	309.854	464.878	1885.21	485.369	20.632	345.271	17.0095	1019.31	764.511	761.743	12.0401	406.862	25.7236	160.247	324.803	1605.76	199.166	279.051	1761.67
AAL21930	12.74	264.39	393.712	368.871	421.191	55.1033	68.2298	284.014	398.578	344.162	466.564	264.853	758.144	193.516	39.4202	374.427	354.548	822.337	469.902	78.2935	91.996	38.0494	98.1856	509.583	243.607	902.266	178.416	425.814	20.4139	376.5	79.6716	636.599	39.0101	56.0192	453.941	430.264	178.959	498.929	258.127	134.603	985.238	236.386	162.097	347.138	498.058	285.032	116.172	454.821	270.309	376.304	309.315	215.877	108.363	541.186	226.616	562.738	1231.59	56.0192	461.236	1501.62	424.376	162.951	524.178	141.976	6.41147	55.5091	236.983	76.723	592.848	250.009	189.129	112.686	96.9641	274.85	27.475	349.319	339.506	574.078	59.6181	60.4944	414.353	563.152	23.3497	11.0388	29.798	28.4551	283.232	966.259	350.066	903.972	562.258	112.345	1258.62	512.558	129.737	425.97	130.593	734.357	178.661	54.3701	347.983	12.0206	144.272	1062.58	150.282	405.173	23.7026	31.1609	241.769	220.791	67.6297	157.757	452.294	284.829	183.595	32.6506	241.756	36.2012	945.602	285.449	4.00042	130.284	809.547	21.6555	935.397	75.1261	284.968	13.9565	45.8808	122.788	176.427	183.757	581.462	469.664	163.014	60.951	79.5845	398.335	172.433	51.4746	796.869	239.756	52.088	75.9863	362.735	324.566	337.833	720.756	191.396	46.0885	48.1503	242.231	241.388	356.97	154.03	203.567	446.973	351.566	144.564	47.9862	38.669	1248.22	443.495	230.358	373.181	656.084	703.382	1440.97	923.251	202.96	178.196	384.372	180.295	672.123	107.89	66.6715	44.0131	456.651	189.421	233.275	38.5055	180.542	345.071	135.551	65.1562	38.6905	125.18	406.717	336.349	135.798	204.7	394.818	591.863	29.813	255.046	592.445	451.002	175.243	204.664	43.0287	145.784	30.6744	125.583	155.756	120.191	128.778	445.144	127.905	45.7517	204.723	359.355	15.0463	571.869	1640.24	288.652	306.425	71.2706	103.989	557.15	790.985	52.1157	222.931	679.476	123.152	89.3674	347.594	340.414	1579.78	557.993	11.7966	146.074	579.94	158.11	184.804	352.389	545.114	128.809	1515.01	469.297	558.39	1056.03	188.212	527.747	235.336	123.716	35.2016	211.6	62.0731	881.878	101.872	288.182	349.176	249.414	43.18	507.944	192.369	231.953	342.932	226.495	122.282	504.947	412.125	50.3811	1304.51	570.118	55.5557	624.382	267.111	33.4169	33.5615	39.2783	56.0043	351.548	9.62808	251.132	560.612	55.7243	443.017	90.0675	40.55	708.333	302.121	17.5877	98.9585	303.357	5.549	427.978	50.0077	836.978	264.872	330.654	77.4418	109.811	564.675	1256.47	571.085	30.4879	10.8185	63.6038	39.0807	381.988	259.647	407.139	42.4705	489.044	932.703	106.448	161.208	338.872	239.432	123.477	30.6744	45.9852	36.4333	250.13	774.649	232.768	255.918	268.378	535.945	186.978	72.3194	710.632	387.83	7.2576	531.704	27.115	294.258	578.304	900.762	544.934	178.688	167.285	262.822	234.326	451.124	353.608	159.198	246.497	17.4585	585.772	621.557	199.805	338.247	385.051	44.24	258.579	65.9027	156.361	486.487	420.588	25.3242	32.1632	132.072	172.626	44.3763	495.116	219.784	103.36	5.02906	275.655	440.794	359.14	478.249	94.5234	540.115	242.816	255.996	44.8894	422.264	106.051	415.839	59.5933	500.708	135.594	343.547	125.689	1025.01	30.4154	84.0605	2261.97	170.556	97.709	839.439	42.1563	429.344	268.241	244.94	520.512	33.728	6.79208	476.204	29.3455	144.943	364.224	1304.48	58.3615	591.836	231.823	593.96	2212.86	685.603	269.841	838.846	480.198	637.444	138.611	773.85	526.371	1331.36	72.0776	456.28	116.661	254.881	154.393	5.01457	161.736	246.937	277.505	1025.91	608.32	153.767	197.527	236.886	247.145	205.557	218.727	38.7948	393.662	731.003	6.11919	557.023	30.6536	144.072	591.054	32.1494	193.202	548.245	27.245	79.3701	113.385	207.835	211.263	30.4879	323.248	11.4449	152.816	433.383	313.248	743.217	155.268	751.55	90.868	10.5584	178.879	30.7375	600.645	184.665	460.691	85.554	268.669	26.6534	442.909	559.041	310.442	126.05	190.641	49.0636	1359.73	125.656	606.177	572.265	86.8341	27.5124	197.621	351.193	241.182	567.955	41.2044	393.248	337.138	423.565	221.119	1158.27	40.7058	7.44304	497.69	74.1469	338.808	728.874	57.7454	1320.84	50.2056	451.205	886.33	101.466	120.43	2204.09	23.755	98.7856	787.857	480.434	438.78	689.321	279.761	46.3386	144.184	752.304	238.69	378.147	199.995	376.092	58.1503	155.927	39.0139	93.7025	849.514	29.3424	69.9258	447.329	531.702	212.791	21.8972	454.766	204.328	59.1504	580.432	568.707	88.0271	437.969	943.561	274.44	268.964	905.585	342.793	287.51	114.264	35.9205	253.194	39.4586	202.584	406.06	164.136	438.091	467.057	850.024	574.183	574.532	955.934	54.0975	118.269	391.72	684.938	63.8213	171.238	59.3311	450.766	236.432	211.779	376.194	659.416	164.908	504.132	180.797	855.923	52.2106	1277.82	179.229	1467.03	25.7759	212.706	235.537	62.3414	844.657	519.371	69.6384	759.629	292.024	545.702	196.517	434.58	49.4095	106.518	33.4609	234.01	50.749	227.994	186.889	596.44	187.612	50.2925	33.6059	503.509	561.954	435.071	274.199	20.4139	227.17	10.5347	532.167	394.004	489.757	10.6494	142.156	30.6536	247.268	147.868	1395.06	152.308	132.08	998.368
AAL21931	56.3931	49.433	23.5095	39.7751	95.0939	50.4256	86.2115	16.6752	63.6546	63.7506	70.5509	63.3218	27.9652	23.6935	103.434	85.9211	84.0879	48.0595	70.8532	183.16	103.294	64.0722	55.0829	51.9639	128.928	72.1186	126.84	41.8414	78.7223	115.515	59.9095	56.8773	71.2853	96.3339	48.1913	99.9325	170.88	29.1556	133.434	7.17387	82.1995	8.6301	108.167	111.003	41.0876	162.462	12.509	54.9202	95.1596	136.034	110.417	113.775	83.9223	42.0397	26.6499	135.229	68.656	90.505	126.466	99.5412	35.3242	120.791	146.252	30.5156	57.1802	93.6837	64.3326	182.659	63.4185	19.1131	38.8774	48.6854	51.7939	164.195	42.5294	24.8257	28.6493	71.058	91.7665	25.6754	74.5425	21.496	43.9165	49.1664	49.5066	42.1725	57.2882	65.8593	72.8531	109.615	74.9003	48.7889	140.586	61.303	49.8485	69.1179	69.1157	38.6877	44.4335	163.046	111.113	252.604	108.323	123.512	102.479	33.1187	10.3813	47.9294	20.4152	6.61162	87.1741	105.406	26.8684	162.935	138.232	55.6988	140.924	76.7917	76.3425	40.8857	74.2948	90.5983	62.715	3.59554	89.2089	100.076	45.7569	11.2433	61.461	58.5125	47.2534	132.144	59.4502	70.385	104.273	33.9966	8.10747	86.5555	96.1446	37.873	66.4001	167.145	70.8071	80.9688	70.2496	46.0882	131.123	37.3828	174.196	75.7259	74.0541	167.17	53.2562	34.024	119.07	115.309	78.1723	65.9957	15.638	38.7664	43.0015	79.7925	17.8846	59.7159	35.2444	37.6774	55.1818	116.64	78.2434	40.8681	81.7855	37.3757	126.364	77.4581	93.9014	23.3322	48.6896	81.0286	37.4246	114.206	103.182	104.101	43.3743	72.9983	91.6913	74.9966	87.2867	37.3764	20.8838	111.338	211.229	98.3245	129.645	46.8719	33.6148	65.0025	136.352	36.9788	160.939	55.7036	120.877	87.5081	57.8495	110.493	51.1522	112.841	130.552	13.4991	91.4984	189.348	110.577	12.2524	111.068	136.939	23.2019	91.0627	61.911	92.0969	54.9065	64.398	57.9635	58.3927	95.2653	84.8469	90.2012	49.4395	38.4197	106.082	143.713	10.4521	72.1213	49.8176	103.906	42.9215	25.2791	44.9521	128.11	115.174	141.363	104.191	39.2079	88.1374	69.0106	50.592	42.2171	74.2122	27.6604	165.861	47.4286	78.4833	83.7435	68.8475	85.5222	26.8322	45.7223	31.3093	62.4028	24.9135	12.408	51.9513	39.8781	23.1129	33.7932	69.0052	54.5277	37.1847	101.546	42.2439	79.5914	70.39	85.0921	86.0385	24.7852	13.09	147.166	41.0968	95.9746	56.683	84.4932	31.6512	26.5034	163.108	75.7584	84.0588	123.664	50.1712	116.824	78.1363	169.817	51.2183	92.6014	113.958	48.7012	34.2546	101.933	46.8682	83.102	201.619	89.8455	40.405	52.4817	25.8145	77.7609	77.7377	105.244	64.9752	85.2596	115.262	40.8874	87.5129	120.459	87.5081	6.54871	74.3474	146	138.029	145.378	178.453	114.852	112.492	106.041	138.748	36.0768	44.7273	42.4436	86.704	33.6776	133	74.7494	107.543	74.2703	14.9241	107.942	115.801	66.6261	125.762	55.3441	80.3081	121.232	25.3998	56.6461	92.1918	57.8636	129.5	32.6835	74.4085	147.087	77.4369	19.7893	53.32	109.656	14.0209	37.6888	126.785	140.262	65.0002	28.5745	53.567	54.0416	163.66	44.7088	53.5817	19.8551	25.2068	38.263	122.358	64.5038	144.307	44.0151	110.005	92.8552	101.627	98.2051	136.031	89.3759	109.39	31.0919	120.448	90.7246	76.5952	114.068	50.3152	81.9066	38.7593	39.6338	73.9929	174.314	64.1543	61.085	54.007	16.6874	29.0917	45.9155	78.9352	96.6422	143.28	143.794	94.9761	172.822	43.5649	109.691	39.0341	69.1802	62.2071	30.2791	75.5304	92.7352	110.398	45.2906	136.798	85.1393	33.3338	51.0855	61.1315	28.7166	14.4582	122.501	53.1737	77.1893	127.041	40.5596	70.1399	28.566	196.695	161.043	84.2284	165.07	14.3544	67.6809	39.3794	13.823	45.1938	81.4269	105.211	111.152	59.8092	107.714	151.916	51.0959	179.223	96.6998	181.007	45.4448	83.102	66.148	177.254	110.008	110.618	20.162	21.189	105.208	81.314	108.477	21.9861	123.461	58.8194	63.3212	116.105	69.5704	74.0383	32.3236	40.6529	78.2817	59.2577	8.45628	59.7314	70.8699	83.8516	146.526	11.7818	89.2658	44.0521	83.2336	80.284	88.4051	21.7011	224.162	34.4142	71.6114	33.5503	120.696	90.9303	154.578	141.364	44.8257	42.7716	106.533	74.6474	131.302	100.636	75	75.2287	77.0939	65.104	54.442	155.725	56.8661	117.383	75.6723	49.4469	58.096	22.1718	119.31	82.5699	71.1715	11.7635	56.1657	97.2054	222.07	77.3335	132.676	19.8727	129.432	109.498	55.6901	76.0134	41.6288	42.6335	128.759	127.336	28.8493	133.023	174.607	28.7955	140.062	37.4622	30.8388	50.5466	73.3865	165.003	68.2372	119.148	20.3099	63.9117	112.878	117.328	33.046	25.0547	164.071	77.879	27.5541	31.019	111.909	63.9959	124.248	168.575	20.7427	90.3219	62.099	36.2731	120.094	34.4548	46.9005	59.6466	139.342	35.3784	20.948	171.646	50.7252	19.325	114.026	138.83	146.618	141.753	28.6902	81.2857	80.2394	101.972	154.515	78.2658	125.6	73.6209	48.6257	96.5239	20.8472	82.3363	42.0963	55.6835	38.2191	20.4338	73.3481	81.6715	95.7597	40.4817	27.976	167.439	123.536	36.4043	112.654	148.55	59.0985	66.0154	30.0858	29.5982	68.7802	72.1609	78.7223	41.2745	46.2204	74.4799	40.7263	91.7699	172.915	36.2732	81.4269	23.5215	36.139	113.066	68.522	90.8659	72.2913
AAL21932	52.3162	61.7086	22.1553	51.5876	98.7374	50.3162	103.918	13.7807	101.728	46.9326	53.8863	137.079	15.7586	24.8132	91.708	88.1429	101.65	64.9267	107.487	199.128	31.5415	17.3003	62.1902	68.626	134.765	40.3125	152.064	66.8578	75.491	68.498	79.5498	87.4722	60.1044	124.77	46.9613	111.447	58.0732	32.7764	141.951	6.93256	106.643	7.55679	114.044	160.318	77.8829	202.334	13.6511	90.7287	113.128	81.6477	23.6133	106.773	74.9141	27.883	13.1067	86.6049	29.1182	74.6463	71.3776	124.876	54.8156	141.705	86.3096	14.7715	48.2065	123.895	70.5552	202.411	67.6	6.88402	93.6478	22.0963	34.6493	191.178	20.5628	16.4259	29.7371	123.632	73.2965	29.9445	44.2192	45.2829	22.496	44.9538	26.8806	22.6479	95.1029	81.2617	40.089	110.224	87.2351	21.4134	100.989	77.9624	49.8879	125.734	87.032	49.6653	29.8986	47.4137	143.321	236.474	144.401	80.7102	114.968	16.2786	10.5082	60.9182	18.3606	4.61494	88.2862	148.389	26.1108	191.216	151.614	77.9512	169.289	65.0327	76.8367	28.6637	53.2233	88.6895	79.9499	0.460449	79.6927	97.4053	25.386	9.44946	53.6638	76.901	28.7976	151.881	85.1621	32.4489	151.195	69.7936	5.51838	81.07	105.86	16.6784	67.7676	173.311	32.9521	64.136	37.78	46.1765	154.377	48.006	149.847	67.9646	59.2688	203.31	51.8412	24.2543	193.784	163.148	98.2231	47.0344	23.6906	49.9764	43.9438	33.9878	21.46	42.072	15.1186	54.9794	85.4984	134.186	55.7997	32.3647	92.5163	74.5911	101.099	110.779	120.185	22.6791	38.6563	91.8351	71.1585	136.627	100.98	141.868	29.9844	89.002	81.5261	31.8043	108.14	18.4965	19.3436	117.739	167.158	66.9286	141.955	22.734	14.8547	81.1635	72.2103	12.8054	121.169	55.0592	157.296	76.4443	74.6687	123.221	24.8173	143.284	66.3361	9.39135	85.3164	72.8098	105.261	8.72102	65.1942	91.1778	9.75716	102.409	72.8499	81.2788	53.519	75.7208	73.3102	33.1387	60.6692	80.6805	78.6183	38.6225	84.7687	105.668	140.932	8.77289	47.8283	88.106	134.203	47.121	17.7128	29.2951	179.489	130.915	64.4883	105.23	78.1767	88.6092	126.302	35.2403	20.1263	29.1313	13.5099	175.95	68.7185	111.6	90.6925	95.9241	94.5621	42.67	47.8936	38.023	76.2414	14.5082	6.69767	26.0971	44.2531	17.6266	37.0979	32.1802	33.0121	40.2495	71.3294	64.2427	52.8	78.5331	67.7643	84.0773	16.4457	7.01475	175.111	78.3053	124.093	95.873	85.3227	30.4031	14.5143	195.206	82.545	104.671	117.79	39.8695	143.825	89.7937	121.6	100.482	54.3843	63.9363	21.7395	17.4041	61.9259	42.3916	72.7926	125.823	87.7849	47.1962	42.4392	11.7774	48.5948	62.1085	33.7169	85.0476	77.2556	152.131	44.3039	98.7497	170.113	76.4443	2.68364	50.7788	179.552	87.7146	161.516	193.134	53.2977	44.6977	88.4612	147.946	85.58	55.6638	35.7725	94.4564	14.2726	55.9962	93.2279	109.029	118.909	0.28314	103.205	99.9301	57.7982	67.6701	60.5906	104.202	67.3094	49.3747	89.9071	56.5114	59.7306	152.568	20.2299	66.4193	173.46	73.1171	16.9664	57.0142	119.556	12.2033	19.9452	174.927	130.278	51.4508	17.1434	56.7462	41.8407	248.838	73.3289	26.7627	21.4367	17.9119	16.4051	61.1868	88.9123	193.544	53.7242	120.331	121.061	59.6247	93.3423	66.8223	97.8684	28.7066	14.3045	74.8649	24.6346	92.5685	139.988	72.1016	86.0235	35.005	16.3448	50.7519	165.965	120.814	86.4982	47.2638	14.7328	10.7109	22.3004	99.1789	60.7157	81.9552	166.81	96.3616	155.069	51.1654	134.632	69.1528	115.413	86.4025	14.5146	96.2064	49.781	71.9062	27.0985	109.899	89.9887	21.6669	21.0372	69.2922	58.5569	11.8733	102.346	28.3704	130.548	106.048	84.1571	93.6651	24.9355	154.171	194.039	82.4975	145.281	14.4323	59.2283	59.8075	13.4622	96.8366	67.6409	98.9503	136.875	53.1928	122.321	80.1936	40.5357	207.708	97.849	146.591	93.8317	72.7926	96.9206	114.258	133.481	75.21	12.5219	27.1805	130.129	67.3486	32.9852	7.50818	168.523	74.3574	102.868	125.303	97.0419	94.3326	16.9247	21.3781	89.5831	56.7451	4.6319	71.4556	88.2544	67.6734	76.5738	11.3092	83.0851	31.9359	65.8474	91.4334	94.2719	24.5343	149.677	20.3925	53.2596	22.6418	109.015	63.0322	173.066	110.112	43.9886	35.2668	153.638	77.8061	154.413	59.7428	80.8436	31.0388	59.2738	99.3336	105.257	334.441	71.7053	138.239	62.6729	43.3839	66.994	9.54975	110.119	116.578	76.3505	12.4043	59.5584	116.362	154.675	99.9401	142.84	22.2376	129.194	158.142	52.8836	78.9341	77.6936	20.2868	127.312	67.9808	39.0201	107.233	114.505	13.1274	61.9214	18.1636	19.4994	91.3691	90.1322	148.65	75.5766	109.466	7.42418	83.1644	60.9573	152.64	13.0488	12.186	180.991	64.957	25.3714	19.1681	146.781	65.6866	63.5419	123.312	21.7847	170.337	91.883	42.7567	167.746	17.4361	42.7103	66.3302	136.361	45.2452	9.18393	162.595	37.8792	20.748	63.0936	122.258	70.9201	139.595	20.4852	65.4016	37.6358	119.915	225.742	74.8777	99.6424	39.2769	52.2003	136.605	25.2224	90.9563	80.4096	92.8351	60.6414	11.1072	39.7061	80.31	102.094	17.9205	19.57	195.214	106.906	13.2002	133.29	146.714	57.1849	69.0412	11.297	16.6838	39.9509	39.7538	75.491	20.2787	40.7669	85.3735	41.0903	75.297	154.665	11.308	67.6409	10.7805	9.36389	131.473	112.31	85.2004	30.7658
AAL21933	64.4704	67.7078	96.2231	92.454	142.098	108.805	111.647	72.5781	135.095	164.127	176.683	191.27	66.8034	88.555	111.704	140.703	121.523	106.348	163.589	254.886	44.778	83.3794	93.4598	172.571	181.643	119.626	146.321	128.256	85.1268	57.4103	59.6471	153.741	87.4231	139.607	130.991	143.313	48.5326	133.725	237.164	10.5545	178.739	10.3335	183.43	202.713	155.611	186.626	34.7383	138.268	173.342	209.102	95.1282	155.577	114.852	81.3982	47.6016	185.471	113.698	113.811	186.249	226.118	103.21	170.155	182.129	23.9453	59.1248	143.178	97.8024	269.512	189.648	31.2174	198.92	64.2652	81.165	180.47	55.5354	58.5224	97.1571	155.512	194.313	45.4627	104.928	82.1492	46.6822	55.9623	60.817	53.2452	153.502	148.332	96.2796	188.521	131.289	68.105	141.246	89.1596	69.0866	281.703	81.9986	72.1446	72.0907	91.5756	176.219	351.683	200.819	147.405	164.611	68.8736	12.4781	59.0545	86.9092	3.9148	104.489	158.536	115.887	178.259	159.187	66.3651	165.472	93.1591	117.023	73.3407	78.4931	139.574	151.586	7.26505	147.889	135.97	70.1289	12.213	85.6949	146.809	66.5878	150.556	145.996	115.829	180.485	156.859	32.4144	105.292	144.076	44.4683	185.633	190.331	85.123	104.866	106.393	122.763	201.229	69.1885	179.512	91.2166	89.0397	189.45	74.3529	24.4554	225.195	181.731	126.472	162.418	45.6411	108.472	89.9115	124.564	94.0554	86.6237	11.602	154.971	153.941	188.931	122.999	67.0524	161.1	124.071	149.11	154.507	163.676	50.6327	80.5854	122.985	174.309	183.251	121.017	172.412	80.1551	118.604	123.773	91.7075	133.465	66.3453	94.7348	161.62	261.612	149.545	201.989	59.4785	51.1215	95.2628	178.412	38.8399	121.857	89.3689	211.185	80.2876	97.9512	155.365	69.8657	182.762	162.804	23.1176	111.95	165.449	166.361	12.2505	169.327	141.304	8.00687	137.574	93.0744	114.013	165.252	142.585	122.185	85.8032	92.3662	113.772	113.497	135.889	132.114	196.07	195.873	11.9195	97.4294	167.381	167.379	61.635	64.6933	80.3016	198.689	207.727	163.41	140.571	154.956	129.109	191.249	81.5994	48.5895	90.6193	43.8309	237.437	148.399	143.427	158.593	120.704	134.393	50.1505	82.2878	181.404	97.4488	60.172	47.986	70.387	127.835	94.772	71.7066	106.835	91.7689	91.8308	100.348	211.27	76.2407	94.9385	88.1717	101.49	63.0833	32.6735	162.095	153.643	140.689	140.115	129.804	57.3269	65.0298	183.539	124.227	145.685	245.248	62.9337	188.255	152.164	178.541	168.571	51.4425	125.655	65.8706	75.2787	87.7455	168.539	76.3735	211.914	100.632	41.5723	135.517	55.439	113.532	86.8295	134.985	178.249	116.221	154.886	132.582	133.111	199.001	80.2876	11.3698	73.7557	175.539	104.963	156.085	180.419	169.087	168.223	168.338	164.96	188.819	142.403	55.8576	144.574	40.2523	182.356	115.693	176.449	161.297	35.7395	148.692	147.532	91.9222	182.114	79.4238	135.664	183.781	42.4703	154.402	156.828	78.7831	198.531	83.3646	92.032	160.268	99.4827	28.241	136.963	184.482	14.7243	53.3464	200.25	153.234	84.0148	108.182	66.6557	120.327	300.567	127.848	74.1543	87.5753	112.279	50.0525	176.834	179.126	174.207	110.243	183.848	143.426	197.652	121.669	177.823	125.459	112.977	46.7298	113.976	71.5378	133.155	247.707	132.787	104.087	145.175	48.7581	111.987	237.043	187.95	114.737	73.6338	20.4292	55.662	55.6908	130.386	61.5387	112.536	244.698	149.491	184.059	160.582	250.415	144.174	167.947	158.358	59.7881	123.281	93.1536	95.9355	79.3281	156.619	100.559	24.4395	71.0634	91.6378	156.962	17.4493	135.852	80.3002	175.319	175.689	160.391	170.422	88.2157	139.043	180.463	128.002	172.618	18.3605	94.0127	114.823	18.2065	188.507	78.5272	145.898	169.552	76.2067	188.511	177.167	78.5174	259.924	140.119	181.897	234.819	76.3735	192.536	180.115	159.757	175.774	73.5504	119.287	159.771	116.817	41.4905	45.8087	233.997	64.6945	142.277	195.984	129.948	131.011	53.5165	48.7416	119.493	78.5429	4.58648	100.091	118.224	94.2622	116.287	24.783	145.52	141.478	85.3687	120.396	130.536	94.1401	132.978	66.7635	86.5617	87.2791	156.28	57.7747	168.082	203.912	103.705	49.9777	178.249	81.0323	201.211	183.549	95.3264	117.246	90.4443	142.23	196.12	226.862	95.8105	251.572	78.9691	112.341	118.937	41.1673	177.485	150.524	106.612	14.154	116.216	170.162	135.858	119.513	187.397	106.354	144.211	158.766	87.8118	130.954	145.527	53.1538	154.092	177.106	63.1696	142.803	185.37	55.9862	183.687	52.6223	77.4573	201.256	136.23	180.203	118.954	154.524	34.1088	134.82	230.226	183.028	43.8345	32.8282	179.976	85.9626	84.708	86.4422	158.109	109.421	165.884	166.192	100.533	237.18	148.793	79.9553	193.182	62.7424	168.174	94.6918	161.24	103.522	37.7638	184.837	79.811	99.0676	164.967	154.881	173.411	149.337	71.0396	100.405	119.98	148.935	223.965	90.161	143.263	93.8183	64.43	206.144	94.9444	117.901	155.443	148.877	123.999	35.9082	104.794	108.3	142.212	51.7257	87.1712	260.522	159.092	56.4768	163.256	146.519	90.5176	85.4996	59.0789	74.1895	121.604	100.094	85.1268	127.618	55.5657	118.585	115.481	124.667	225.281	41.3762	78.5272	52.3561	37.7495	307.21	182.112	133.433	121.308
AAL21934	60.8352	142.623	95.0553	126.987	277.384	210.472	171.317	187.081	50.2285	234.145	267.612	210.562	362.914	150.645	119.423	271.587	127.058	156.648	61.6123	257.638	15.5226	485.374	111.109	226.907	189.3	175.849	153.551	141.801	109.411	30.9019	96.369	152.467	164.215	150.519	174.499	182.711	25.7661	196.712	272.1	2.64674	129.792	2.11042	200.084	193.875	167.603	157.917	19.6279	145.792	207.56	395.097	1133.94	166.37	134.775	138.106	239.703	570.586	288.987	194.701	332.988	213.042	101.577	160.171	540.662	12.715	52.6765	153.816	147.592	294.179	271.725	55.5398	197.803	263.749	84.3853	148.691	49.6663	70.6262	141.927	93.4183	289.473	81.8881	236.642	137.541	57.697	49.1317	136.608	58.3846	164.714	209.482	383.125	131.042	238.176	261.072	144.435	82.4832	86.7461	276.582	132.699	101.758	228.58	198.199	204.687	494.808	202.243	126.271	124.167	286.014	43.0648	80.4161	130.522	1.70081	136.683	185.014	139.372	154.891	144.876	104.643	150.025	136.153	205.088	176.304	59.2379	172.102	205.752	5.84508	165.262	160.918	126.217	21.0139	154.961	135.248	137.725	153.29	125.453	479.654	181.542	129.463	630.612	121.613	96.183	51.656	241.333	214.494	503.738	126.545	416.224	156.653	176.28	87.1467	194.304	162.327	121.159	153.677	126.495	3.86967	254.035	256.345	106.807	291.304	35.1579	245.232	213.708	321.729	129.041	175.241	3.93683	226.244	189.099	225.583	136.488	107.362	155.747	186.79	153.197	163.948	239.93	113.942	162.269	235.315	198.81	188.465	119.927	220.591	174.416	153.779	206.628	227.409	175.412	82.8906	153.471	194.386	229.992	274.328	248.347	58.013	185.781	89.2231	464.41	316.561	125.583	162.845	213.817	91.7153	120.329	117.042	283.388	193.514	398.038	15.6778	148.729	111.267	174.29	21.5856	476.308	173.538	2.63533	262.348	125.565	122.034	220.749	208.44	265.118	188.374	129.798	138.655	139.29	185.596	200.259	203.538	266.431	19.9803	108.116	165.183	166.155	132.423	66.0926	123.54	141.393	204.68	692.833	253.602	204.119	118.608	189.384	162.253	264.815	309.298	214.478	257.359	177.071	217.923	216.784	110.596	197.584	128.241	160.185	391.787	214.275	72.6453	158.592	247.123	177.063	331.569	148.991	349.642	112.529	205.815	132.186	407.618	140.186	117.435	147.626	134.867	77.4943	230.475	142.045	157.604	149.537	57.1065	154.382	135.498	322.915	145.916	190.518	182.035	258.431	42.2847	212.329	213.511	292.684	204.253	26.1865	94.301	312.418	101.774	136.293	257.827	103.526	384.829	124.283	108.368	346.735	69.4855	173.493	154.415	1039.14	236.198	135.326	145.524	158.854	145.922	198.671	91.7153	9.0845	127.588	146.722	159.871	142.851	155.056	441.597	502.903	152.213	177.839	222.9	150.887	43.9519	221.519	182.598	441.578	81.1517	124.948	83.1638	19.409	101.408	155.862	171.237	610.598	166.815	156.933	357.276	35.1829	194.056	437.226	159.358	174.214	147.589	127.846	144.53	116.099	19.1273	165.486	237.072	41.5865	67.1928	152.457	160.856	169.068	415.195	169.882	98.9314	309.526	147.955	160.987	117.192	322.453	250.822	596.749	146.189	157.348	262.511	238.816	182.362	464.766	132.903	414.798	86.5863	745.579	206.858	146.271	409.412	158.046	217.108	125.119	127.533	110.919	54.582	147.243	207.367	203.324	143.406	137.852	42.9577	82.0024	62.2205	166.029	17.9243	137.845	245.685	187.77	186.417	192.375	219.192	140.621	173.201	96.8872	95.5781	88.2709	197.466	103.864	102.55	137.976	132.469	4.04891	266.076	159.986	157.286	37.3078	141.864	129.833	161.231	261.835	148.342	177.444	154.858	135.496	137.502	169.089	183.87	52.6231	192.297	146.391	44.9206	131.01	95.7769	164.409	170.822	135.275	241.499	497.593	167.674	280.031	160.787	182.613	223.677	103.526	191.71	291.235	180.446	691.47	204.878	171.361	169.084	231.896	16.5236	221.031	225.152	78.1333	156.858	226.333	110.083	156.002	229.465	48.9327	89.5022	166.579	2.83105	120.442	175.506	172.075	139.496	11.5954	162.273	389.382	153.152	208.822	125.758	128.828	147.528	109.474	155.843	210.545	150.968	24.2359	170.312	297.362	245.756	48.4459	216.327	112.371	177.713	528.773	130.451	383.331	173.162	55.1513	206.545	180.021	120.282	215.093	138.718	137.627	98.8933	54.8987	179.929	168.141	190.508	52.289	214.46	213.867	128.358	122.737	217.644	152.017	186.652	145.371	153.187	173.188	140.4	49.5352	218.6	398.783	98.2521	187.733	265.104	92.8442	561.633	141.862	104.966	139.787	153.249	206.86	208.527	168.258	55.8029	125.375	327.936	193.66	248.872	156.009	158.162	144.426	158.068	227.957	155.737	194.668	409.015	261.978	142.608	202.858	171.089	194.994	203.684	86.5875	234.751	120.519	157.73	250.123	57.887	201.635	164.849	136.142	377.165	157.982	600.239	185.066	357.577	173.984	309.287	175.23	209.673	128.722	184.354	250.854	86.7951	257.061	116.195	161.964	168.851	116.787	127.238	243.281	274.582	160.872	161.802	69.5463	183.766	251.97	160.726	151.077	172.289	139.914	141.351	122.204	83.3	101.411	455.236	263.028	109.411	218.176	44.3577	99.9649	157.991	170.309	296.638	301.985	95.7769	64.8029	276.738	245.392	167.968	166.735	273.527
AAL21935	921.171	649.476	1127.28	111.45	1789.08	1242.25	1488.3	2070.37	40.1979	353.554	354.037	1848.43	416.541	1289.58	1529.96	1582.01	825.665	234.755	82.7394	681.761	203.472	1198.91	579.509	791.398	1310.33	1552.05	1794.27	771.437	4143.9	222.709	1177.32	809.46	2405.59	396.567	1063.25	1470.9	270.787	1120.26	1366.27	150.906	395.098	132.85	979.919	2392.65	740.317	1732.51	113.065	114.401	1898.44	689.05	766.522	818.34	492.136	1033.64	302.579	843.662	347.963	708.505	795.711	1797.58	103.696	2468.68	746.831	231.227	700.197	381.319	207.584	728.326	1431.72	438.083	885.162	750.273	303.217	1710.04	514.702	737.285	738.888	114.34	285.92	387.409	514.921	119.842	692.053	666.357	2802.04	658.595	608.369	1114.36	1202.05	1545.08	1643.58	828.373	4127.02	252.58	717.864	1650.31	1975.36	171.248	270.293	268.815	1087.34	2148.61	588.619	956.482	528.131	221.028	987.674	497.723	1165.12	199.348	1502.82	2587.37	1254.36	1679.8	1813.49	643.617	1677.43	2398.04	1063.88	406.944	208.514	632.205	1051.09	909.369	727.08	1483.36	406.796	434.722	1901.25	1539.48	299.888	1820.74	414.867	1416.03	2503.83	3073.02	243.014	758.276	452.24	359.869	858.645	1504	418.112	400.281	1259.68	1214.14	382.619	167.92	797.361	2890.56	456.207	1582.21	604.368	175.495	543.879	615.599	461.114	492.054	156.827	1167.27	1215.05	393.446	1001.73	362.066	206.316	1350	1102.33	923.482	870.475	265.295	589.503	115.689	578.621	1391.08	416.004	996.457	1156.06	1504.43	770.543	1460.89	1579.14	639.83	394.455	270.808	698.026	612.111	321.173	873.109	912.646	597.728	4956.21	663.82	702.593	599.588	244.765	282.417	800.547	523.728	959.657	871.477	586.783	2790.21	827.069	640.479	853.155	626.115	860.951	139.549	2588.73	218.135	1701.29	499.273	953.918	2030.73	187.14	328.078	1312.66	631.346	1171.05	1451.06	1567.25	324.072	1144	474.547	464.13	239.943	124.802	1566.14	760.581	460.177	541.454	868.944	2482.01	898.151	704.7	1015.91	1923.89	1426.64	739.093	1632.5	1218.13	230.643	1290.83	354.271	353.838	814.932	365.133	785.25	979.24	405.804	3557.59	743.391	262.697	971.615	625.753	201.95	248.595	745.672	2897.89	746.263	684.767	277.397	1134.37	583.836	607.083	1099.24	1941.88	280.484	3320.73	1020.38	451.493	1882.03	686.01	138.909	1614.39	747.526	393.254	63.3404	653.131	1083.63	418.726	1606.16	707.332	395.489	565.408	148.747	832.443	1096.76	1360.79	985.838	223.641	264.839	966.266	765.183	380.014	254.014	2484.46	1217.25	1566.62	1180.81	381.936	699.828	425.315	3767.79	787.497	1165.79	479.016	2585.67	1257.42	237.44	1978.31	2790.21	1301.6	3210.47	1579.03	2030.92	1760.43	1456.69	706.953	643.806	1580.04	1260.3	1148.29	1020.34	181.92	1164.79	878.547	697.536	255.06	1339.26	121.372	1306.9	502.955	741.812	696.131	736.681	866.626	339.033	803.1	243.046	1186.34	858.27	828.041	368.452	414.005	2478.27	1520.6	456.74	194.739	983.874	1644.6	925.823	821.602	2041.04	759.154	2818.19	448.238	762.106	467.93	2423.81	727.133	597.595	1103.25	403.342	323.425	922.899	361.612	1639.56	1494.3	1640.21	369.357	555.107	1463.73	747.19	371.816	766.343	223.123	2682.44	336.922	841.567	1614.54	2102.45	1247.23	98.7931	413.915	657.521	1545.92	1633.54	204.651	2206.08	1292.67	676.103	633.424	328.355	188.867	588.099	815.64	818.535	650.287	921.68	1883.28	558.436	1376.27	200.054	615.397	241.923	491.379	2661.84	1047.08	3161.48	1677.64	162.088	901.564	239.136	590.428	985.559	701.51	469.507	1143.16	1856.33	863.851	675.517	1204.69	166.15	1542.82	1503.25	605.02	926.932	547.707	146.29	1165.36	976.607	2445.84	591.482	1723.75	1532.27	860.932	762.641	1710.48	716.138	693.452	656.467	914.496	2484.46	672.856	730.909	607.652	709.815	2467.58	1064.44	2297.69	967.319	177.785	237.154	651.544	632.084	1427.18	608.439	387.386	861.202	211.02	509.614	399.05	838.086	193.788	855.845	297.066	3786.16	673.276	115.515	745.943	404.859	639.246	881.142	218.64	859.386	153.009	782.074	2709.63	420.393	663.832	211.726	1597.17	1716.41	1555.98	684.164	2145.27	913.171	386.331	902.712	1354.5	620.837	3139.42	67.9019	1430.57	203.337	834.855	1722.18	883.057	1745.19	317.392	878.978	1756.5	1542.89	286.909	1313.8	933.356	2169.75	122.049	891.812	583.255	1460.69	1368.92	2797.35	971.122	396.519	441.247	500.074	1407.98	690.743	133.203	955.591	849.172	550.111	947.831	1569.15	765.375	1209.88	838.003	1490.19	1167.35	773.585	503.755	1001.02	538.129	2150.21	342.552	591.369	1615.95	3121.5	768.273	464.146	2706.9	819.301	863.806	1150.19	764.518	2014.28	782.307	991.564	1938.09	735.429	164.855	528.119	784.337	1082.76	700.64	918.051	401.539	1244.99	1043.64	754.824	863.829	1277.3	379.332	3555.84	386.02	585.332	1567.63	2548.61	981.893	433.854	583.276	782.761	618.559	363.987	802.332	804.916	609.902	287.3	550.429	2212.32	685.97	820.648	855.049	785.143	550.357	4322.26	1662.11	1706.4	2072.29	1887.79	792.688	737.927	962.501	461.981	4143.9	444.907	163.546	474.129	1053.07	643.428	4623.94	381.2	2445.84	618.499	523.926	4246.37	271.725	608.983	311.339
AAL21936	23.4824	26.8113	20.318	16.2997	44.5436	56.1032	61.0481	22.3225	23.936	27.1093	40.3556	138.799	5.2091	39.2695	33.0002	48.4374	102.147	30.0723	28.5629	119.042	3.19986	29.2045	35.6412	21.0666	77.9878	73.8719	130.637	47.6094	476.072	3.39329	30.9506	38.823	300.126	39.3993	20.8993	80.9615	3.94672	26.3815	75.3282	1.60543	41.0814	2.75067	53.4716	158.254	46.2105	84.6707	8.5807	17.9763	78.7046	32.6591	17.1632	23.1551	9.44612	31.3684	12.8288	81.9643	36.3536	49.7605	81.7274	53.18	11.4672	63.8641	103.433	4.10769	33.0427	38.3617	25.6483	109.603	24.8387	25.1007	52.7692	34.5389	75.2756	97.5238	45.7495	22.6254	16.4906	27.5795	117.617	38.4698	31.9839	15.0218	44.992	55.0927	361.326	39.6746	36.8945	67.5289	55.6683	35.7267	27.786	31.4216	153.359	27.7661	27.2248	64.8189	38.6009	15.2879	28.1805	23.4658	74.8886	729.399	75.7697	58.6859	34.1769	17.2927	2.59616	14.7812	22.3521	0.833667	100.234	91.9783	15.8552	98.0651	144.616	20.6163	108.217	132.43	27.984	31.9998	42.9065	37.783	64.1539	6.44629	68.7718	42.7669	39.0405	3.09004	193.629	46.1987	21.9665	120.755	31.2623	38.8666	84.4279	14.2022	7.80538	45.095	29.0951	35.7814	28.2451	65.2188	18.2575	12.791	53.1313	33.1638	73.833	11.469	351.302	310.12	15.4081	114.651	22.3505	1.48442	46.1973	68.5576	20.592	39.3545	9.6637	36.1599	47.7896	39.7892	11.2445	35.9605	0.930377	46.6638	34.6078	74.0828	50.9597	22.626	36.3083	15.1683	19.0458	104.794	39.3718	21.0181	142.204	22.6186	49.1286	188.137	28.576	59.7021	27.059	35.3977	52.5654	56.1118	37.1505	29.469	22.9779	65.6265	74.7196	76.4812	59.7791	44.8185	16.7175	34.3161	95.0678	77.1689	180.861	94.3823	89.551	480.729	28.6377	27.5266	31.997	77.962	97.4764	3.06184	472.207	303.112	116.754	2.34993	54.2697	102.028	0.726597	34.8593	47.1227	13.0847	28.8006	61.1909	59.2408	25.1535	172.886	16.0965	14.7404	28.0648	40.8725	33.5373	117.059	3.46787	106.112	46.6599	67.267	18.8064	23.295	34.7569	101.309	49.0964	86.033	23.9893	38.3541	26.0297	120.186	33.5931	39.9828	56.2781	14.5314	115.548	38.949	46.5749	117.219	90.0591	33.7007	14.2963	24.6255	10.358	25.6932	22.9444	15.1176	31.2753	19.6516	18.3222	28.7346	36.5385	33.3431	37.4604	67.6979	11.8017	523.853	82.9856	9.38818	121.505	22.8398	2.11818	104.776	43.0566	39.2711	27.06	24.5586	22.8133	7.66105	87.9058	42.6232	45.5344	25.4507	26.115	93.1007	47.85	255.748	41.608	4.78758	24.646	29.5087	28.7595	78.3296	41.9958	277.854	292.422	95.5805	11.9901	30.8243	20.8891	30.5971	382.616	19.6986	45.199	10.5559	91.7096	29.7976	29.1702	103.924	480.729	6.26182	748.504	88.2619	132.368	106.574	112.153	17.5062	29.7318	67.0128	73.4555	63.3339	24.5413	53.9738	35.621	32.5787	36.3466	30.0815	34.0749	29.9017	3.96396	33.6903	24.3668	21.4602	107.422	32.063	38.7698	81.813	8.04777	44.4765	51.3231	45.0398	71.9214	22.7877	151.904	94.6999	12.0631	5.48805	26.7504	99.5614	2.44066	59.4264	106	28.9295	331.48	24.4135	36.3092	106.74	520.202	37.9332	30.3716	13.5818	18.3294	37.052	82.6343	34.1601	95.9758	46.8545	99.9123	40.1187	39.2656	32.1876	90.7302	35.7531	30.7591	42.3237	90.0013	11.0024	28.9174	63.0329	16.7671	77.5123	12.1568	31.5411	53.0958	49.3419	104.983	19.9884	290.98	4.99809	24.5884	44.2292	36.373	4.42801	107.827	109.733	121.121	38.8473	30.4107	62.3125	31.078	99.5782	21.6521	26.0574	30.3245	48.9361	91.0297	25.7691	136.069	99.7921	1.53978	36.456	26.3648	41.1879	5.15687	16.9775	71.7604	114.879	138.374	43.8436	42.5426	47.034	217.852	108.461	128.648	35.5785	3.16744	22.4107	23.4113	4.50373	132.223	323.789	13.2565	101.803	148.94	81.0597	102.575	297.262	103.555	14.8934	42.1448	38.7742	277.854	42.5533	141.682	71.9874	96.9738	16.7815	16.8556	83.4231	20.6448	3.31331	8.17557	87.9095	19.6075	87.1138	80.0685	27.0561	31.4021	54.4218	40.0091	23.3373	26.8705	0.960691	33.2732	36.3168	567.88	97.5968	2.89253	89.8527	36.9462	9.4806	31.303	26.4553	19.9204	194.372	33.3651	541.491	29.0252	19.4956	4.56671	135.512	134.197	70.9053	52.5277	62.8666	31.3746	74.1559	63.7651	103.744	40.8766	412.542	21.4169	37.3452	125.74	30.3876	57.7122	49.2228	38.067	33.602	36.3845	113.322	110.341	29.57	2.19476	53.0932	70.5311	215.981	96.967	77.8918	25.8737	38.1576	103.61	113.913	38.7934	31.4338	46.2495	48.4229	74.1854	11.4534	282.766	135.649	23.4274	40.9777	56.3175	34.556	141.021	31.6125	58.9963	32.6758	22.7291	27.6258	32.7604	28.5382	183.068	28.2936	18.9559	103.213	398.746	18.4267	21.8919	87.9226	33.189	82.4731	238.038	14.0532	117.352	53.8441	32.2206	100.331	25.6639	26.0806	25.1045	34.0619	36.0989	32.6795	490.832	36.0784	29.2517	61.0287	25.2135	116.82	43.8675	10.3117	671.943	35.2192	66.0384	192.102	136.047	278.678	36.6011	25.2613	65.5868	13.9537	31.3986	41.6291	78.3714	21.8353	11.9129	16.1849	327.632	13.8037	61.288	17.6824	138.204	18.8694	58.6677	100.616	122.627	204.852	162.644	24.0165	32.7343	56.3717	46.6901	476.072	33.3554	50.4255	24.3304	32.1438	105.125	395.698	96.4322	323.789	20.9744	75.032	72.4039	23.1905	36.3575	49.8071
AAL21937	67.3106	25.2095	90.9436	29.837	54.9523	34.4012	829.875	73.4009	54.9788	68.2	68.7078	47.0252	75.0723	50.3942	74.751	51.5292	29.3854	84.324	40.9121	880.014	1394.09	202.445	202.449	303.818	475.893	42.2834	1499.2	26.3374	18.0489	22.8721	464.624	51.7199	44.9822	32.1032	217.017	262.206	727.868	82.0791	151.329	12.894	80.5248	12.3189	117.265	38.034	42.5318	3389.37	678.133	49.6082	172.696	108.908	96.0563	149.514	48.2436	29.9661	98.5236	151.826	102.027	1270.59	139.709	48.797	33.9634	1359.6	148.553	359.591	51.9392	32.6373	397.073	824.753	290.299	23.7782	118.404	267.524	105.991	3396.95	104.397	20.8411	109.076	67.0649	1398.85	69.6717	96.8225	54.3675	84.1969	35.1029	48.2424	80.7971	21.1637	29.4195	60.6999	80.682	52.2761	281.636	35.2517	99.0433	41.828	124.33	686.405	50.2915	62.8207	49.8339	58.6978	375.913	428.678	72.0036	16.1022	64.2071	7.46098	20.728	58.5607	5.78487	32.3422	1389.93	107.635	3459.42	1416.04	20.4802	2842.66	26.5164	30.5895	61.3878	98.4967	396.014	22.4049	3.92762	101.557	76.8886	58.7834	49.1925	32.3133	35.5977	96.6613	1473.61	75.4138	72.1018	1423.19	130.374	82.8742	161.032	967.457	39.2624	229.151	274.453	58.9309	59.8435	60.4343	150.864	194.132	55.6314	180.054	51.1982	777.195	3079.36	24.5253	18.5911	359.761	772.581	66.9848	71.8298	50.8431	22.5514	26.2603	123.297	99.6743	70.0357	12.3345	35.4987	60.6095	45.4369	60.5815	57.0632	18.9078	42.5666	93.9472	48.5314	299.632	769.42	22.995	65.783	86.8435	86.2447	78.8017	754.834	66.5773	556.168	1326.72	166.98	287.183	22.7939	55.9724	694.918	301.176	103.481	59.0503	79.8109	53.4184	111.679	127.339	56.9875	172.841	20.8156	355.949	42.6319	41.4864	19.811	254.358	299.703	130.165	1424.2	57.5399	185.178	82.5746	48.5213	126.216	43.9613	8.21462	299.481	29.3687	76.2959	168.242	33.0841	37.4089	93.152	38.3229	65.1003	71.6672	75.1109	37.7497	32.8723	48.2374	38.7858	121.91	40.1365	1367.34	24.2697	17.0421	28.4711	1479.94	34.7993	142.442	56.268	122.457	153.873	79.6989	68.6762	48.2742	172.291	87.0929	696.239	36.0279	286.206	72.5852	28.2162	274.554	735.64	17.8489	30.8447	403.388	16.1696	72.1586	274.125	234.077	48.5909	564.077	104.347	49.1109	23.4258	26.7395	36.7885	62.0166	22.9983	624.107	37.9375	18.7042	21.7703	2798.7	38.56	32.2031	54.7953	118.936	468.871	58.7544	3395.71	242.627	297.72	351.261	89.3199	148.417	484.91	71.3349	43.7995	17.8784	59.9556	240.687	26.5004	54.6879	67.5222	34.2691	865.252	32.1237	579.02	65.4755	23.0794	94.8821	51.7297	93.0034	37.4648	55.4105	1402.65	115.097	167.019	1420.28	42.6319	5.9348	93.917	2844.95	30.2855	2815.99	3020.48	104.137	119.872	83.8414	423.788	44.5335	140.636	33.3773	60.9272	19.2027	104.375	107.672	75.9507	60.6315	22.81	871.574	156.711	16.7501	137.155	26.5531	333.366	195.317	48.4501	29.6129	108.505	23.3481	194.449	60.3851	26.9853	2833.54	54.5989	402.763	154.151	47.2786	7.62459	95.6084	1450.98	225.281	44.9556	55.8303	18.2881	167.355	202.317	39.4883	59.8576	86.4591	62.1168	44.4116	162.675	33.2871	2812.26	25.5427	47.4412	298.445	100.304	92.2043	146.589	18.2297	133.724	25.4028	35.6712	39.3909	44.6778	75.6594	134.908	27.0557	132.279	39.0421	35.2452	547.065	42.5927	40.3978	32.7692	64.9083	28.5944	72.6543	621.354	24.5703	76.1158	692.585	85.1427	642.301	149.099	63.7255	42.4394	42.732	113.498	37.4586	123.799	119.091	24.2603	27.7428	39.9147	34.4338	19.076	261.633	379.716	81.2374	55.0778	129.004	65.0189	47.554	93.2594	42.4768	132.511	52.3611	212.302	3037.67	249.178	609.749	11.1365	15.6508	80.9773	62.8679	49.8902	37.9353	76.831	67.4169	25.1654	1032.62	141.866	49.1342	799.48	73.5714	639.474	119.028	34.2691	35.6927	1805.37	832.813	136.155	99.0011	107.366	1359.16	32.7501	1425.18	21.8	534.966	17.2911	40.8221	820.552	49.6268	40.5112	49.331	107.922	49.0352	20.8602	7.96705	43.9865	552.736	66.8239	81.953	1275.15	110.265	64.7048	652.123	152.504	169.642	79.576	221.321	22.4712	75.26	58.4315	113.967	24.6872	2777.73	105.405	37.9159	30.4616	49.3459	231.915	194.24	123.729	31.2294	134.499	55.2798	47.363	69.553	1839.13	43.4326	71.4715	862.521	26.5914	48.215	24.7287	98.8493	47.0094	220.25	10.5307	19.3577	66.548	218.219	31.3394	902.787	74.8348	84.7189	1371.84	25.4393	272.061	64.4597	109.901	71.753	156.35	35.538	80.1337	1692.84	34.4544	132.241	73.5773	24.2126	52.9801	44.1473	206.568	29.1785	153.987	24.535	62.0053	114.526	43.8535	44.907	11.3857	3062.9	57.0948	52.8527	50.1984	1375.93	130.832	137.092	66.3612	102.425	60.7296	31.6193	24.2642	1390.9	22.263	126.607	55.1935	229.038	26.2827	22.6977	176.402	67.3511	71.1796	132.161	232.128	149.097	154.889	73.4949	67.7155	102.881	806.609	105.872	37.4191	77.8847	84.2231	38.4354	93.2811	91.2832	255.607	35.658	67.8819	31.2181	69.3718	81.4601	51.7623	82.4897	97.54	60.577	784.554	97.2584	75.1644	63.8045	1441.02	30.0076	27.6992	30.3034	25.8539	104.649	84.8498	18.0489	135.141	35.6232	65.4732	146.623	71.6604	550.068	53.9429	37.9353	21.3741	50.0183	135.521	23.0292	392.205	109.744
AAL21938	192.008	230.245	414.692	135.881	294.304	113.631	167.149	287.384	159.92	572.806	569.103	131.555	496.217	173.971	49.7732	311.208	224.953	170.625	174.397	200.549	231.643	1671.04	331.543	470.616	224.021	150.788	222.609	507.33	63.8694	360.787	149.433	395.309	109.217	348.263	343.623	143.272	433.523	425.304	829.496	56.7332	450.839	95.904	527.184	259.085	447.287	283.266	175.747	157.141	178	511.905	818.412	187.036	215.572	91.5573	571.619	669.749	1444.86	126.009	635.257	247.597	139.214	220.77	746.389	302.185	158.554	350.909	82.3552	208.624	434.433	124.683	539.41	574.276	203.841	254.485	131.611	102.784	369.852	235.142	85.9562	176.49	563.636	93.5513	123.948	145.166	90.2515	132.585	401.028	710.169	2314.5	419.121	225.429	676.85	259.139	184.304	348.357	456.415	161.144	106.525	228.812	400.242	216.709	109.158	146.429	527.603	46.6358	813.996	65.779	158.892	310.214	107.599	89.1456	266.484	393.061	291.807	208.08	157.543	205.062	117.763	330.969	213.268	185.13	185.388	770.547	40.132	311.485	171.68	527.495	47.4336	118.463	155.722	176.943	247.136	339.431	2617.42	244.493	102.219	854.915	390.804	435.579	210.926	375.686	227.435	368.319	143.36	2206.25	251.106	605.33	104.403	244.579	135.383	363.792	249.782	193.744	233.148	129.773	105.71	277.169	617.298	103.169	177.882	164.097	1404.24	371.629	242.22	311.269	466.774	368.191	317.827	208.669	190.65	53.1881	176.284	334.212	258.793	99.8275	85.7849	148.379	244.03	361.252	106.169	55.8309	92.1818	202.768	99.7275	124.928	526.564	98.0308	125.291	311.678	76.3083	278.575	530.133	243.947	130.684	658.474	188.233	772.813	462.206	212.229	124.657	135.26	46.9023	363.472	51.9425	518.49	143.611	586.961	265.279	129.059	262.05	133.683	43.8271	927.158	225.626	272.293	174.931	130.45	190.405	398.029	657.433	201.072	296.074	198.179	246.522	233.258	703.995	135.761	365.062	198.871	49.4213	209.935	405.693	256.233	158.845	102.693	110.83	190.026	317.397	595.348	324.408	682.726	142.088	166.85	224.996	407.451	554.735	539.541	150.184	552.307	97.8973	114.05	236.681	161.863	57.565	402.171	350.495	87.3391	103.377	229.261	488.355	400.167	278.712	93.0309	1767.59	147.001	156.424	168.166	382.238	133.536	107.717	471.928	103.184	105.721	669.726	215.475	515.43	350.585	216.535	224.535	76.6044	434.514	282.029	220.597	97.8905	434.627	180.077	96.3419	201.72	275.818	485.993	370.049	536.676	555.868	90.3718	364.482	484.681	47.5743	94.5258	105.505	76.6425	643.396	195.035	471.77	133.716	620.488	540.567	241.415	271.182	296.665	139.167	195.279	46.9023	42.7868	124.339	244.39	137.933	199.82	239.427	562.583	666.315	128.78	180.395	671.693	250.391	112.453	267.569	330.781	649.836	363.622	443.863	275.48	173.348	414.132	201.862	349.436	852.232	194.506	130.196	410.575	82.267	435.744	682.09	282.647	605.066	522.485	120.031	220.677	129.528	335.674	323.968	228.081	51.2661	104.369	235.188	189.974	133.541	409.565	235.089	270.79	128.52	407.309	617.09	397.161	392.334	441.13	835.838	68.767	212.712	159.891	226.091	104.659	597.939	54.2269	700.071	45.8706	851.274	322.035	154.806	281.762	229.042	251.692	175.81	110.864	657.421	259.813	141.139	348.449	151.214	213.676	191.225	55.637	106.775	136.047	112.345	318.774	673.168	145.047	245.416	252.851	284.817	245.771	430.03	225.461	304.752	164.779	376.759	446.367	181.099	99.7242	324.32	121.202	286.646	688.407	74.2157	430.572	54.3962	233.235	424.072	214.331	333.067	584.461	247.437	240.759	247.504	227.213	113.929	257.946	77.7288	400.113	165.116	52.7021	243.953	39.3113	205.429	328.317	108.642	95.8636	604.76	141.177	187.618	187.632	243.33	657.282	47.5743	62.3794	140.325	87.9555	626.896	305.78	438.978	207.706	353.949	240.023	277.164	178.618	137.112	230.03	103.102	310.932	218.8	438.891	153.291	330.607	218.863	109.042	370.04	108.691	132.584	581.469	283.524	291.221	804.514	402.512	279.248	148.392	335.285	281.117	108.638	135.13	503.359	259.404	304.088	225.953	360.109	166.095	143.783	156.67	176.12	604.845	676.632	98.1045	1609.59	112.747	177.561	532.083	105.513	356.457	247.637	111.078	116.893	367.981	87.6567	156.723	260.504	125.248	62.3197	369.217	184.06	284.887	252.284	111.092	255.05	192.688	239.301	127.699	100.067	569.228	137.39	163.089	609.537	85.0808	125.377	135.638	161.459	517.485	160.667	98.6456	267.911	221.974	232.174	271.944	205.66	130.759	395.855	602.086	243.052	474.105	265.481	253.107	111.833	274.828	466.99	282.534	251.977	602.487	273.277	459.469	197.97	592.104	163.383	209.644	122.707	371.87	166.851	185.474	172.974	83.8554	209.923	215.171	294.145	968.682	192.53	675.49	194.645	618.525	123.301	1484.75	97.8146	435.189	106.184	136.466	307.759	251.25	171.708	409.055	88.4671	645.985	220.933	424.297	525.862	660.332	131.959	182.734	97.1437	412.482	157.952	339.7	246.538	330.159	214.131	186.903	118.652	110.292	99.4099	2339.2	307.575	63.8694	396.292	136.756	286.664	281.911	273.928	68.9443	570.744	39.3113	188.057	483.429	275.359	261.66	195.24	1479.52
AAL21939	26.5608	15.0023	13.1711	17.011	21.1343	14.5329	41.712	11.8839	37.54	39.5682	44.5892	20.8739	14.0114	10.6486	35.6859	22.0698	16.6915	28.045	34.9763	45.509	7.89606	65.6984	32.9061	39.7037	39.4094	9.14202	89.1799	28.3211	12.517	3.86348	23.6177	17.8538	31.1997	18.0276	23.9001	100.47	6.43968	15.6884	66.3092	0.808492	24.4035	1.06556	52.3392	26.5654	18.1291	102.613	4.41943	22.192	36.8442	70.1386	81.817	69.4486	20.9869	4.73911	61.2694	65.4345	61.6769	43.6981	72.1607	32.5668	18.8793	53.3749	57.3626	3.20993	14.5194	17.657	41.6476	51.8934	35.3255	6.85959	29.0401	37.3587	98.0479	105.501	9.4038	4.29612	20.9658	46.9352	168.73	81.412	68.8283	20.3142	11.0052	14.4924	37.3274	10.9726	18.0126	26.3257	98.58	42.6494	14.8065	42.789	23.4017	29.1644	44.5479	39.6832	20.1155	23.7241	26.9581	95.5096	27.8989	27.1198	33.2019	18.5316	10.1175	40.9625	0.999789	9.09797	9.56797	1.57437	21.6333	73.4732	14.9712	118.286	99.8452	13.7678	92.7816	36.8247	17.8421	22.7397	23.4749	18.6543	23.9316	0	20.9583	33.66	58.4397	3.6472	29.7606	12.3342	33.8614	77.2045	19.0368	105.237	54.0581	59.7922	57.0362	52.6739	37.5463	13.1743	32.825	35.4882	40.5541	19.771	105.099	31.8226	37.9304	22.4677	117.466	60.7665	53.0442	98.4054	15.3373	0.747548	33.021	45.9152	17.4006	54.5342	6.24849	12.5973	13.9087	63.8315	14.1568	29.35	0.937071	30.7677	17.2011	27.0621	12.3522	20.3091	13.8308	26.7028	41.6918	20.6479	33.9687	18.9173	30.7007	23.231	27.9482	45.6663	33.9306	36.9911	26.9654	46.0331	45.3521	45.3611	33.0067	5.87305	7.12892	27.0349	31.1063	39.3669	37.7755	14.0657	39.7371	30.2599	67.9666	45.4224	120.973	27.952	38.4936	22.4567	26.483	12.6511	41.5861	34.8605	56.4268	4.6258	33.5618	147.722	25.0165	4.68222	95.1976	23.6789	0.58546	43.6045	19.5003	20.4743	27.7614	28.4003	22.8974	34.7176	14.6332	20.0557	20.6132	58.041	23.8178	19.6869	46.4771	4.36603	125.92	15.2774	63.6626	17.4619	2.08136	5.25105	58.0213	21.4715	55.3134	29.4206	36.1939	34.79	22.2284	26.074	44.7625	52.1985	76.2577	44.3798	29.3767	28.9533	39.6419	16.4142	42.6418	17.1633	15.3669	22.8459	34.1846	3.22017	11.2752	45.1456	28.8561	9.33784	19.7932	67.7073	11.0214	9.91209	16.0138	27.1528	46.9139	17.5896	32.2241	24.7924	2.96828	24.8252	90.6738	20.803	17.9601	43.7763	69.3548	16.8861	16.6816	110.316	61.6739	34.8299	33.1834	15.9696	42.1638	79.0555	28.8379	30.8548	2.95544	74.879	42.5713	6.03468	20.0502	39.8011	26.503	39.5801	24.1694	27.7887	59.1674	5.20075	66.1789	64.6704	63.6359	27.0249	19.8735	70.4925	19.0501	35.7292	53.2078	22.4567	0.630687	37.872	108.507	23.2437	98.0066	106.808	47.1155	58.4803	17.2472	33.9722	27.7024	28.4038	16.0473	18.0974	22.1816	47.8537	31.0491	35.3993	45.3201	0	36.8187	70.6213	16.1474	68.1947	13.9521	34.2509	29.7243	13.9678	25.0594	74.7907	17.1304	38.4041	24.9189	41.0296	116.157	18.572	2.07283	27.2688	27.9033	2.58625	12.9804	55.6824	43.7064	59.0759	15.7988	18.139	171.036	6.93286	22.7417	59.5363	14.3414	15.5903	45.9453	83.3112	16.2906	99.1073	12.6672	28.3724	29.5437	38.2677	35.7683	70.0346	9.91422	72.6699	33.6347	23.8785	41.7691	39.0423	42.0354	61.1608	20.8367	96.0407	12.0947	14.3778	40.4937	17.4356	27.4797	30.2366	6.48754	6.14443	12.9384	42.5737	1.35389	29.4344	43.3587	22.3081	37.0952	24.049	41.1729	17.1852	11.4079	31.3952	10.9083	31.6131	127.659	18.0066	5.40719	19.3643	27.9117	0.620343	42.9586	39.0147	23.1354	6.18856	28.0817	77.9916	16.1817	35.6959	23.8739	54.1909	10.5272	155.542	101.655	78.2026	33.2968	3.67906	17.226	27.3164	7.83961	16.6163	24.8007	26.9263	29.8795	24.981	41.8307	60.3732	25.2741	49.5162	25.7822	36.408	24.9132	26.503	19.8124	45.2	38.1957	67.1852	13.7331	19.0346	59.3105	19.7071	7.78668	18.5694	43.4498	10.7838	15.9924	33.1127	12.8102	41.4282	42.6083	8.90282	13.1455	14.7086	1.81425	28.191	42.0118	36.0202	28.466	3.52668	20.3847	46.6498	39.8286	34.3432	31.766	12.5398	160.484	5.71635	36.8698	28.4647	53.8196	2.02922	86.3843	41.7583	18.9371	12.6429	22.789	14.1214	38.2497	72.9817	19.1432	64.3523	69.2985	37.9649	31.2635	69.1548	29.387	40.6892	35.2257	10.501	17.4347	6.44436	32.1063	18.7432	39.2591	1.79607	23.5376	24.9498	156.547	16.4323	35.8766	9.32222	33.8809	82.3861	23.0841	25.3314	23.7869	10.4732	41.8966	61.8633	18.3215	27.832	43.638	10.6792	45.63	78.6448	4.17655	16.835	39.4886	31.6184	12.0673	69.4467	7.16275	21.9974	53.2032	27.4804	42.914	13.974	111.752	33.5936	16.6057	22.0494	70.5352	27.3342	73.9994	29.9492	21.0809	23.022	21.4113	13.0256	59.9161	5.5905	66.3112	53.9661	39.3333	9.94716	5.93542	123.513	24.1341	7.72608	101.188	41.5108	50.0012	28.838	16.877	39.9747	56.8398	37.0823	46.5642	24.1616	26.6471	43.9604	34.5906	37.3071	14.3409	25.3875	25.6053	14.2686	15.9944	47.6228	33.8216	37.2065	27.4268	11.0101	12.134	38.4508	52.1921	23.4882	30.7955	80.2807	31.2511	28.456	6.73563	6.18183	98.2513	49.3505	12.517	44.6228	14.6553	13.4014	26.5699	23.5372	22.3224	54.5837	24.8007	4.63862	43.7489	44.7253	19.6286	22.1123	67.0449
AAL21940	146.289	42.8101	91.5281	43.4907	95.2231	43.5025	66.332	182.287	50.6675	50.329	78.4777	80.0676	63.9954	47.13	52.9741	91.7567	39.4752	57.0669	62.9854	208.853	31.1665	182.727	200.319	519.442	128.889	56.5942	100.123	69.081	28.6286	63.4155	45.0972	39.2267	38.5566	58.4831	329.253	106.738	108.693	86.757	232.732	4.8472	64.1472	5.00017	86.1004	123.056	43.2209	107.716	15.3201	70.482	144.785	56.7901	70.0066	435.71	105.313	41.6273	104.502	88.4152	115.867	121.549	84.9075	133.021	56.3378	77.239	83.6574	52.1991	100.14	59.0793	106.598	190.261	201.239	39.2853	63.5839	82.2917	46.815	111.194	53.0723	24.1631	81.6686	104.676	63.7502	43.1203	44.7513	28.7155	44.3352	103.491	65.8543	46.3174	46.9481	109.803	286.185	222.408	56.1286	75.2571	156.254	96.6072	243.271	81.1744	47.6642	43.3962	31.1773	69.8037	127.907	51.1553	114.663	137.521	38.1995	99.8107	10.1113	26.9731	52.8211	13.4444	33.2563	79.0023	92.967	110.112	90.8746	29.1971	88.5382	104.811	120.684	41.7725	173.106	70.7857	141.242	2.47029	54.2918	278.871	118.912	22.0793	49.6712	61.1629	24.2954	81.819	39.7504	172.153	88.5876	152.509	28.9955	156.294	195.021	97.4191	335.354	173.677	43.1035	89.0551	323.751	670.502	92.6333	42.6321	198.785	130.906	85.8258	109.521	70.4335	15.4062	120.021	232.476	49.1521	71.2985	21.107	43.9751	39.4415	135.186	93.138	40.9567	36.3464	81.422	35.3656	182.059	83.9791	34.5923	64.5147	66.5723	286.352	50.3402	136.074	43.985	83.4577	34.2147	56.3638	226.865	58.8556	203.508	45.3722	147.633	123.413	163.882	119.506	18.9015	51.4958	131.182	121.597	72.3267	230.732	43.3523	76.9615	99.7277	87.1744	89.461	191.497	38.4953	128.726	31.2592	101.469	40.4531	63.9916	112.072	67.4984	17.1398	47.4728	262.6	74.0638	22.5783	64.5132	111.595	30.7213	184.362	33.8692	70.4378	155.204	102.88	49.0706	42.9595	58.8411	79.32	80.5288	62.1386	54.4469	114.195	197.637	19.3341	64.9306	53.8975	94.0731	28.5271	22.3173	39.9578	82.4665	128.376	85.7885	86.8826	66.3164	179.155	91.9607	32.0062	61.0596	169.71	93.841	187.565	96.4096	114.132	343.992	58.3899	181.451	48.9152	148.219	166.727	107.914	19.6992	223.052	83.3063	840.932	37.5663	54.2134	127.785	117.168	39.1323	112.371	189.08	76.3309	21.9009	72.111	43.9029	27.2927	62.3541	92.2574	54.8978	58.0636	100.791	534.628	50.8501	68.0361	113.647	80.1349	124.424	70.5867	190.804	242.862	125.462	106.648	94.6167	54.2506	81.1269	56.0851	45.9208	75.2724	63.33	44.5791	68.6828	37.6666	113.14	67.3353	20.612	50.5209	134.984	106.614	81.7076	70.8422	92.4848	298.427	170.281	78.5432	31.2592	5.59907	57.975	103.348	100.792	88.7834	115.601	48.9398	96.4376	105.321	104.681	60.363	976.474	93.3405	73.0839	37.6201	37.628	126.708	204.765	127.441	12.6586	208.521	426.97	102.233	83.1356	70.5802	126.26	63.1692	23.4971	65.1569	60.9848	97.3628	91.8704	27.445	106.394	109.589	90.2531	33.0798	776.134	111.695	18.4784	33.6106	84.0425	235.208	121.191	42.3334	92.7608	45.8018	146.624	47.6857	108.23	73.8731	46.9192	56.406	106.704	67.4361	104.022	47.8805	112.204	109.55	76.2274	63.2025	91.1587	37.8656	70.5778	50.9644	74.5325	75.9468	235.396	197.856	194.786	35.1776	42.057	117.907	101.57	95.8758	93.2854	89.9232	50.485	32.7763	28.6127	48.1887	141.606	28.9881	97.0951	175.032	32.0514	131.118	354.923	220.583	42.6171	63.8253	44.4836	38.49	131.683	39.1055	151.99	31.5452	136.874	47.4046	16.7184	68.4754	94.1249	43.5063	22.9152	89.6439	104.775	62.7246	196.044	53.1351	387.804	64.4858	175.292	101.343	131.702	124.638	32.9227	119.781	55.9696	23.8872	39.3134	42.3299	124.179	75.1416	45.419	213.558	86.1904	46.4369	191.737	127.821	125.543	65.7542	44.5791	103.585	100.844	178.268	59.3704	111.2	99.8248	83.0559	78.9164	32.2715	41.773	151.586	28.1768	40.8015	188.227	79.1647	242.198	81.9553	48.1352	74.0844	116.029	11.9648	106.813	144.129	52.6823	130.181	17.2102	44.6033	90.6263	90.6676	77.829	180.063	74.4663	185.751	46.7938	52.2986	15.1231	358.642	30.0248	99.6966	253.399	48.2375	118.572	124.663	70.5105	92.9649	53.3139	39.1151	143.002	150.971	59.2743	72.5881	109.896	98.6934	177.691	88.6533	52.0327	44.6566	37.2667	101.745	43.9302	128.497	12.1953	79.2734	130.582	176.338	59.3541	136.596	71.2061	266.314	93.3409	39.7492	108.654	52.2622	55.5093	431.169	99.7959	42.9584	56.898	95.7926	35.988	66.1076	64.139	41.2717	52.341	234.221	174.227	114.882	415.353	41.3445	55.3052	52.5778	82.8204	65.7376	34.2599	122.612	51.7347	50.6372	16.6883	88.1502	73.97	72.5819	103.481	102.169	91.5891	111.493	43.7065	72.586	18.8308	35.346	405.154	220.382	41.7615	33.9311	175.806	37.0627	73.5548	69.2946	246.197	73.319	189.58	94.4667	63.5587	135.495	182.426	191.121	40.6334	59.1927	39.9488	127.669	72.4587	88.5748	93.5847	69.6157	29.8834	50.3222	77.6347	50.816	55.834	123.107	30.2163	69.7468	149.131	313.616	154.377	66.8387	84.1939	103.136	49.5822	28.9321	41.1605	166.236	27.8928	28.6286	82.2872	98.0602	46.4242	485.495	35.7097	74.0956	88.1055	42.3299	18.6411	92.6798	104.977	182.645	78.0584	118.441
AAL21941	7.91105	10.9754	18.3504	7.47208	34.7911	5.16811	15.2956	30.6488	15.6105	25.3923	48.4821	8.52784	7.26427	58.2372	14.8671	22.1682	9.73038	7.43375	13.7259	15.3105	2.56282	25.7713	9.78705	19.6847	12.4494	6.04607	21.7009	29.9866	5.44461	5.78996	8.82314	12.2976	31.7397	9.00337	33.4772	20.8139	3.79319	40.2357	11.2815	0.46757	11.6	0.677863	9.65097	10.4497	21.4856	31.9774	1.8743	7.09877	10.6539	10.8004	18.1201	16.6673	9.34567	7.81618	19.0336	47.9492	4.52289	13.3053	48.4494	83.7012	6.00507	26.119	62.1956	1.58823	3.54588	9.16779	11.4234	11.7544	36.1034	4.80289	21.3497	10.4637	174.404	21.4075	5.48376	2.07946	12.125	11.9331	75.6175	61.1832	41.9897	2.86055	7.20696	7.78669	32.2791	11.7206	14.5491	65.1564	89.5367	16.8065	22.513	12.9682	50.7676	8.47174	20.9217	14.251	9.49886	5.5326	27.8586	8.75341	30.7272	13.6239	20.4911	8.10764	11.467	5.89908	2.69086	6.38904	27.2112	0.667696	27.9414	12.7012	32.2758	20.9023	21.4837	5.20483	22.2054	37.6866	53.4617	9.76631	6.50521	10.3243	111.871	0	4.60973	44.3028	21.133	1.62413	31.0947	62.4744	21.6699	17.6609	10.8883	97.8336	12.5579	5.00489	7.27209	41.8501	11.53	12.6406	28.5674	17.7067	5.22241	7.60732	101.975	47.9183	22.2439	7.34857	172.577	42.1117	5.05761	23.156	18.8844	4.01251	16.5904	27.1714	14.1164	34.8158	2.77104	3.96726	7.33198	5.25654	26.1735	26.2475	2.35965	47.263	12.2923	64.4704	17.4919	24.1307	31.1304	7.26833	8.11912	10.6061	18.5631	5.49186	33.4982	20.0225	9.47264	6.71012	13.9631	18.3564	9.42827	15.4846	11.5247	29.2024	15.7239	5.82521	27.2763	13.164	38.0608	38.9189	302.46	8.32367	7.92647	9.2718	52.6191	13.3151	163.038	23.5002	19.5866	15.8539	28.4657	14.983	13.59	13.5381	38.3645	0.865508	29.3942	353.97	9.37633	1.06379	62.5986	31.4432	2.32777	18.0125	26.072	9.60644	25.77	50.9956	5.58198	31.6364	7.70561	8.33528	7.51278	18.2817	6.66399	58.0056	273.655	1.27301	158.214	27.7504	10.2177	6.82513	2.70832	6.40259	17.5007	73.0267	59.7813	33.4539	14.1138	15.1299	7.45369	27.6156	15.297	25.2947	18.6584	9.19807	50.3143	15.718	31.0082	8.91389	18.478	9.81438	40.5178	350.159	10.8395	2.41004	29.4268	12.813	20.3782	3.43728	11.2425	6.25061	62.1742	3.55963	30.7224	327.49	32.9599	19.9087	6.13404	24.224	2.06531	6.16902	20.3682	32.3214	8.91576	7.47997	17.4452	7.35764	5.66836	23.8469	7.21217	14.4122	6.14307	6.89536	11.8746	12.7746	8.82469	79.2219	5.44244	2.16916	11.9882	3.83899	3.46604	48.1168	18.0388	9.59204	29.5349	22.8202	14.3117	4.13561	41.8968	40.2074	56.6799	31.0839	8.58449	18.3629	28.0968	13.7603	16.6468	15.8539	0	32.9389	24.2565	21.8936	20.0403	26.6806	13.3315	51.8641	141.144	13.6073	27.585	27.7591	6.40114	36.1036	12.1766	12.938	11.1504	13.8172	12.6652	0	10.4316	15.4002	23.6585	73.4251	18.4495	14.6249	19.8949	7.82678	25.5114	32.6385	21.1898	21.2125	4.17166	39.9068	21.0268	8.97141	1.78566	25.7444	116.259	1.83259	14.6227	19.7606	16.7783	35.4936	4.53406	17.2157	144.442	24.1958	31.3457	9.7755	19.8258	3.93016	14.4312	70.639	29.2247	20.9641	6.71527	115.809	15.9078	23.0772	15.4464	63.7517	13.2302	19.8705	6.9449	27.0822	8.81203	14.7772	99.5897	2.54062	32.2777	1.62276	14.3645	44.4911	21.1881	6.9572	12.5034	44.6688	2.02971	2.68544	8.07455	17.996	5.57301	3.57433	9.23937	5.0861	17.3517	32.5387	113.441	10.6152	7.84308	7.03324	1.97533	10.5548	2.97203	20.9496	7.45293	28.5794	32.435	2.0965	10.7875	10.7204	7.61261	2.02117	11.4875	40.4991	8.41717	17.4014	21.2179	48.7711	83.8791	230.319	30.5647	19.5809	16.5102	2.61869	30.419	6.04523	2.50929	8.98112	13.6391	13.3306	18.3785	24.9928	16.5872	68.8036	33.8056	8.37766	12.6739	16.4103	17.1337	18.0388	42.0125	10.0085	14.9629	54.4594	31.9213	25.3634	13.756	38.4987	2.54311	2.67263	26.121	8.47187	10.7873	16.8715	12.7795	13.1774	8.5788	7.20367	13.2915	51.9311	2.69301	28.9572	17.4942	36.0348	7.69402	0.975442	4.63137	22.7292	8.59226	4.47697	15.5751	31.3226	222.892	3.3059	37.2318	2.44702	13.2209	4.7333	23.3554	19.8846	8.80551	5.15567	136.716	9.42314	22.1643	25.8669	43.4478	6.1938	31.6649	13.4938	27.9681	15.9012	28.5502	100.574	9.17329	55.3453	10.9643	5.50695	12.6674	11.2705	13.258	1.71387	31.2138	153.574	246.457	9.04984	19.2955	40.266	58.9104	19.2171	23.2812	10.4518	14.3862	6.71229	55.4921	51.183	3.14766	13.7416	9.93896	1.29403	22.49	69.8446	2.21411	12.0224	12.6595	10.8374	67.7941	14.672	4.67346	11.2098	9.45037	10.4327	14.8098	7.04191	22.3195	34.8911	17.2827	2.828	14.7388	10.7988	49.618	7.75096	14.6081	5.52277	53.0668	4.73504	16.3557	4.97135	16.0483	8.26387	16.7491	8.18268	4.86284	156.305	34.8141	42.5966	58.7403	17.346	52.9243	51.7544	7.22642	35.4105	6.21899	17.1166	22.2035	28.1092	12.7138	41.7008	18.5405	14.7187	23.4919	11.7356	35.5048	4.99653	13.697	13.0875	10.1764	32.7361	11.5581	14.9269	23.8111	8.53281	10.3042	43.6987	16.5613	18.0058	123.653	20.2837	2.34575	4.36956	59.258	28.7215	5.44461	3.46681	7.03248	14.8585	41.0136	4.08152	9.42514	10.838	13.6391	4.44411	13.7414	23.4555	235.974	10.0798	3.01066
AAL21942	64.0464	36.5405	86.3944	42.8048	49.2414	41.1285	59.2203	107.06	67.9755	60.9749	82.3189	88.0599	83.6584	45.4022	26.015	44.772	26.0047	43.3794	85.6795	80.8544	73.6766	79.9758	94.0381	224.952	128.089	73.646	53.7195	43.9884	9.77146	128.234	33.3929	58.3433	73.1924	67.4537	134.551	88.6738	125.448	85.4681	80.2997	67.9807	114.145	69.0225	50.9665	89.6749	50.8762	73.8812	22.7862	80.4548	97.2882	37.9872	32.3784	65.0848	62.3537	75.9201	37.4711	109.435	35.8279	47.9189	92.4567	37.619	56.6046	33.0466	102.216	61.932	41.3906	70.1142	54.2411	75.777	187.134	19.8835	35.9525	76.6158	157.277	63.4008	73.2215	100.403	140.498	58.3253	69.27	61.0171	52.9088	37.7107	73.4009	51.6072	70.7133	77.8862	45.4895	52.8398	21.2296	532.47	36.3846	69.5867	67.4901	44.6691	86.0489	21.5026	33.659	59.812	43.201	21.0738	102.311	28.4717	60.9275	136.621	13.552	41.0292	24.3029	47.6334	43.2523	112.614	45.9052	53.1007	91.8601	59.3733	48.095	49.6416	60.9974	58.7831	46.2857	25.397	55.1715	34.4682	53.5692	17.7224	66.2434	71.0821	74.4491	45.4886	71.0625	35.0423	33.7082	48.2988	68.4791	28.288	49.7385	25.2292	12.8854	100.665	159.595	39.5499	110.085	126.675	32.2334	48.2758	21.0047	77.1248	102.725	62.8197	235.99	77.7323	116.852	59.5619	47.0072	109.383	34.1156	43.9691	89.7715	72.2117	22.7076	47.5325	41.7552	31.0127	88.0603	43.6441	132.483	77.9135	74.4615	122.647	87.1633	47.6015	19.6884	49.6933	77.1457	46.0472	54.2785	29.8692	64.3282	44.3723	25.9744	35.3708	29.1075	38.2439	25.241	47.3507	48.5444	110.078	75.5319	60.8625	38.94	42.5114	199.786	96.9563	48.4715	69.7131	25.3843	38.5446	101.692	24.2041	190.438	59.6602	68.9573	32.0865	71.7836	14.9772	49.8107	74.0476	102.009	56.5626	58.2111	279.155	69.8411	50.9389	75.9183	44.4691	123.39	136.859	63.499	65.1436	124.313	53.9486	55.535	49.7469	27.7966	59.4247	72.3935	38.5785	35.8869	44.7087	40.542	25.6303	240.519	59.271	49.054	30.1397	93.1651	71.299	40.4341	43.2296	87.4656	81.023	85.4958	136.69	70.7122	38.3936	28.2407	85.9358	31.1578	61.5858	61.7772	65.0312	63.3712	39.8687	123.382	16.6016	44.7193	34.2094	67.3612	87.8981	84.075	67.2841	135.724	65.8306	29.8602	32.0715	104.342	36.9252	46.8715	36.4179	75.8533	42.2571	92.7399	55.5869	96.6035	31.8658	68.3029	39.9001	67.5741	54.6944	85.521	27.1988	84.557	53.972	35.2307	81.9014	63.8689	111.291	119.31	48.3775	42.1723	63.5771	126.152	51.6918	47.9343	46.038	29.6678	29.9126	29.0031	25.3276	51.4653	45.9421	30.9403	65.8923	59.2649	86.2974	40.9643	87.3962	57.6125	44.0211	83.4627	151.609	38.4611	32.0865	21.188	70.8223	64.5063	25.4585	68.1048	52.8373	38.2361	53.4124	82.4793	99.2035	38.2312	66.8099	54.2184	54.332	23.7926	36.0466	123.356	506.925	69.9247	112.751	135.611	59.7691	70.2118	102.026	33.0806	85.4884	82.1717	27.8086	61.6195	47.1474	42.796	103.935	54.3875	64.5055	52.0508	37.9933	44.9738	86.3406	76.4398	15.9415	52.8063	37.6837	76.2994	83.4197	74.1087	40.8506	215.099	77.502	62.2351	57.7019	80.8407	64.974	26.4323	93.3471	15.8713	66.119	40.4175	76.4477	77.1934	34.3506	30.3083	107.225	16.9885	50.4601	26.197	32.9995	25.5053	84.7441	47.3155	41.2091	41.9042	46.464	54.0057	21.0368	222.545	102.087	66.2613	67.4921	136.963	41.1664	80.6405	58.6101	93.9782	70.4041	62.9249	37.8326	63.0377	80.8933	48.0151	80.0606	101.115	95.7973	27.4397	128.86	28.5702	67.0317	73.6083	87.6071	58.8985	102.9	52.316	55.1846	18.8447	92.525	80.784	95.5554	101.036	146.805	38.5789	77.4881	46.8604	249.713	60.5293	90.4804	62.1631	39.84	75.4566	36.0505	106.478	46.7465	21.1703	57.8609	44.6405	61.1947	63.9313	93.2099	71.6417	77.009	49.6237	56.894	30.0431	29.0031	22.3565	31.9628	57.385	121.804	142.75	132.593	46.0517	74.1236	55.4721	38.1962	74.0667	43.2392	49.6502	59.2004	105.023	79.7846	20.1353	77.5605	122.745	49.4137	110.599	71.9361	50.9237	82.4932	141.549	62.5397	66.8679	15.5702	139.292	48.4676	171.445	65.9795	261.063	43.2821	70.7261	50.4791	82.3837	86.0672	57.5885	146.448	48.1864	63.1665	124.925	23.1192	102.988	58.5812	52.8955	33.6828	81.0993	76.9973	95.1323	27.1165	71.0608	50.1878	37.9909	36.4064	67.7718	25.7497	83.7066	44.4308	83.255	19.6103	64.7262	113.304	281.326	44.7439	57.2008	40.3711	80.4304	44.9764	57.0076	73.1966	44.5814	79.2643	52.2918	89.7665	25.2903	33.3188	37.6121	25.8933	54.4645	77.7039	41.4724	58.8998	84.6416	134.638	57.5857	59.0981	21.4507	82.8617	51.648	66.821	29.3877	18.5088	59.4799	75.6467	104.857	44.4303	44.8632	115.335	101.332	39.5296	145.438	52.39	57.181	39.8527	38.4928	58.9442	32.286	55.3247	72.118	51.6749	23.6978	201.454	39.8155	37.4198	74.0607	72.2917	94.8274	110.686	72.6791	81.4661	34.0152	54.5139	92.1666	65.1178	33.3162	57.9623	69.4585	83.7747	81.753	65.9408	56.0314	59.1634	57.9638	34.8361	46.6236	68.2379	51.9487	42.2566	68.8312	63.0548	79.81	91.6572	42.1965	42.6816	61.7241	59.4127	44.2349	45.7905	21.4215	61.1026	9.77146	44.2894	51.5957	87.2305	82.5111	43.9555	35.8787	20.4908	21.1703	64.3642	21.4637	100.617	30.2828	38.5184	30.3078
AAL21943	528.494	1007.87	3916.4	553.397	1732.32	932.411	523.25	4011.59	426.149	856.206	751.963	837.195	1184.14	3258.94	225.331	1447.28	831.523	580.977	536.55	5005.19	1523.95	1974.67	688.281	7931.39	1570	1178.47	1097.18	1485.46	513.128	1903.3	512.303	1465.38	76.6721	4416.36	5765.86	649.158	2088.3	6783.82	2429.12	886.716	1534.92	1432.21	2050.39	1416.03	1823.11	1080.78	1297.32	437.718	1830.36	4003.15	2694.63	1423.34	1336.52	281.916	1143.3	786.901	3236.5	3605.63	677.723	1838.21	562.357	1137.95	745.026	2641.52	412.859	4419.12	383.72	4691.31	7881.64	761.097	1609.03	1317.38	163.726	1034.89	720.824	396.673	5351.67	495.066	352.515	145.952	594.975	332.109	710.118	403.184	50.1048	693.646	1330.06	1953.05	750.302	1274.71	1131.34	1387.08	1239.07	653.129	1250.32	2850.79	678.573	333.053	206.67	697.774	1166.16	1280.09	3499.94	936.655	1368.59	1578.7	144.253	680.526	4062.22	1747.64	89.5707	1205.85	3406.39	1072	1067.5	636.532	898.215	88.8075	1131.62	211.038	664.713	2244.42	2079.87	337.534	1464.33	4056.5	785.013	163.731	87.418	358.31	198.694	1047.48	1371.48	957.728	1201.25	766.133	297.685	1999.39	1268.58	1023.23	6099.39	1928.09	587.386	1908.61	834.232	3350.68	3855.85	341.591	323.954	91.4504	1678.13	997.304	642.335	2323.51	3403.31	3504.31	1182.94	854.283	1170.85	1303.81	1046.8	2961.34	4688.59	277.842	2646.64	1555.38	1424.2	1442.75	702.882	223.461	1138.97	608.367	1352.87	1664.32	2045.79	420.638	80.9149	1333.81	1563.22	474.786	244.809	4239.51	212.139	462.43	3473.92	1725.63	1932.23	369.204	5229.27	3901.75	727.502	594.841	600.228	705.89	1128.84	656.298	684.683	1766.2	279.95	105.979	3206.06	299.781	1482.2	1539.17	1321.37	3389.47	735.043	1978.86	106.484	160.429	762.687	176.283	867.147	930.495	2392.47	862.867	80.254	2266.56	5724.64	2203.64	1046.48	314.368	472.871	1825.36	1982.33	692.308	749.426	3059.43	476.776	175.571	191.512	1746.32	1223.29	596.306	386.003	294.941	1306.86	2702.52	617.448	1277.52	2138.01	569.015	999.943	250.926	801.297	1600.01	1184.56	4464.35	1877.93	2026.06	895.667	822.991	775.475	667.096	1016.91	695.926	365.867	380.45	4498.99	1300.84	6121.52	1410.15	569.795	2869.21	1008.88	1624.8	2044.51	855.918	75.1943	143.622	1908.53	74.7473	398.365	355.496	924.642	2114.62	4418.41	394.24	1510.19	521.405	1367.28	1072.19	2426.93	2098.09	5381.86	679.383	1073.48	3101.24	371.638	1140.74	1750.87	723.691	1364.24	362.124	845.814	463.442	291.023	1117.81	82.8378	891.163	712.56	304.443	549.181	74.5971	1916.04	1616.59	1781.45	1207.12	4304.36	631.629	1323.91	299.781	620.922	92.5465	1039.9	1325.77	914.527	1011.1	3362.71	2055.73	912.131	997.154	2202.11	4298.57	314.009	1187.96	535.518	3221.17	851.756	1264.79	429.48	1799.98	1260.47	1328.51	1041.63	617.903	781.585	2015.23	4643.22	218.95	1427.78	821.335	1256.65	3818.44	853.309	130.272	1025.85	1310.58	2737.74	5310.74	412.845	182.449	913.059	1299.64	1852.42	69.442	1552.74	970.153	309.061	1160.37	1226.76	817.888	4548.67	1612.15	755.704	748.428	1710.56	971.708	1210.9	411.812	2189.33	3510.79	313.713	726.35	1360.33	2502.2	609.576	941.76	663.384	1441.38	1487.1	756.94	110.473	1960.71	1277.83	814.133	1343.36	884.432	721.752	386.078	192.242	435.581	693.287	520.302	1810.35	967.695	3435.89	1153.49	2813.04	5001.53	1480.93	1979.5	687.425	1440.69	1058.54	928.366	406.882	935.59	286.649	1134.91	84.5614	2491.95	1253.89	390.926	1458.82	168.865	2931.11	749.513	735.017	449.024	2337.52	2182.7	3940.89	193.261	1046.11	596.559	2650.49	231.11	1249.55	663.91	207.472	664.161	226.731	1778.37	1876.28	98.0408	5931.51	702.944	115.488	4409.45	1579.35	2858.71	2000.67	291.023	1270.14	2894.27	4570.49	627.005	5140.05	5263.1	1209.68	1414.97	1461.48	343.422	3516.22	646.433	1421.19	4383.1	1223.15	1500.44	748.764	731.031	1221.41	820.35	2082.91	1475.63	535.554	126.552	1111.8	1955.64	1455.3	901.091	1699.35	2989.95	635.114	4940.72	197.95	374.151	140.063	912.163	1322.39	1819.58	916.912	484.978	911.155	307.803	736.518	905.38	3853.12	831.69	79.5458	2951.16	59.552	475.337	1627.12	312.867	1420.48	1529.59	1988.87	281.174	1130.64	594.729	733.732	1652.33	715.414	116.925	1281.15	830.286	169.564	881.669	4860.4	3323.21	3432.94	1238.76	70.0289	1838.42	2284.96	727.307	3619.77	706.104	414.109	535.595	3833.62	1014.44	3212.11	110.612	365.309	627.58	1591.79	1932.97	1040.85	1327.84	793.464	1092.7	3452.94	1010.6	908.566	573.458	995.166	61.6018	5472.45	1007.47	1202.23	1527.42	722.359	369.338	4679.04	1296.87	2069.25	1267.01	1349.21	358.887	1283.02	919.62	1836.01	1253.64	567.836	353.622	275.825	4167.38	891.827	1893.93	635.202	1868.08	1632.25	104.344	2960.07	4209.55	509.992	88.7751	558.911	305.151	1102.65	1012.88	6164.57	1730.48	1717.14	795.364	1773.75	1126.43	1663	110.49	1574.32	924.237	6252	4569.58	1446.17	3112.1	1845.13	1076.23	164.445	191.266	446.418	368.191	1053.97	351.299	513.128	474.315	394.926	1240.55	3810.03	1168.16	1502.51	1228.74	226.731	293.934	1469.2	1850.69	214.064	2223.04	3108.07
AAL21944	279.233	317.337	882.034	238.145	672.264	512.413	332.633	1971.9	266.893	439.125	490.003	618.812	513.225	1514.98	227.784	593.965	515.292	267.424	282.98	3016.64	248.478	422.93	265.431	3339.12	507.685	600.461	657.723	682.268	325.381	468.96	221.544	841.503	163.472	4130.06	2384.64	467.436	541.146	2774.54	1329.85	94.8061	1036.05	103.142	774.388	791.574	923.887	717.555	178.03	293.622	703.29	1858.18	1728.78	909.561	1040.16	265.719	132.265	558.256	603.832	1646.45	456.345	969.242	243.306	794.447	551.969	353.81	266.946	4126.5	193.855	3230.47	3530.22	404.112	929.133	383.056	162.139	724.981	459.301	266.092	2262.5	253.638	715.701	111.066	345.44	170.193	476.962	214.252	91.3945	474.625	727.295	583.321	327.187	456.765	454.791	428.588	568.417	345.758	755.306	1447.91	367.255	161.21	167.426	193.069	759.135	883.617	2621.07	418.11	637.795	177.706	42.871	407.697	1626.83	134.477	161.943	769.198	1032.15	688.693	630.264	375.496	571.555	146.979	439.6	193.177	262.44	1678.08	707.465	45.3578	695.25	763.955	352.285	40.4518	157.211	289.23	167.601	656.195	881.96	352.051	798.784	457.344	166.16	1084.86	607.052	427.245	2802.15	484.817	235.196	1806.36	290.271	2005.73	4654.42	156.573	360.924	173.831	561.957	710.893	236.689	110.572	4777.32	3484.49	470.015	462.541	451.016	704.436	573.959	601.801	1349.8	214.786	121.086	393.921	807.915	902.571	450.452	165.827	728.337	294.351	981.634	942.262	1565.84	229.83	146.134	526.005	749.044	311.151	249.933	3625.64	201.975	227.433	1633.46	483.82	1242.48	232.776	1796.71	3106.4	785.332	396.856	743.114	486.013	126.118	342.047	442.09	162.713	254.017	329.327	2372.04	285.6	1105.69	764.677	395.629	2050.04	447.819	136.593	306.685	218.988	444.288	42.8006	520.337	470.591	76.3191	332.11	149.25	1190	2862.07	528.627	572.547	215.439	246.484	1267.57	1483.7	612.366	311.732	1081.08	635.251	43.865	171.857	915.867	811.844	236.39	256.058	264.099	981.283	1111.73	453.748	544.566	1166.63	281.074	602.798	187.948	117.497	505.686	117.037	2708.66	503.089	1350.79	520.514	575.429	295.368	224.954	317.652	735.45	220.391	253.883	1798.52	350.965	2320.35	674.853	351.589	611.278	489.291	863.79	693.219	811.74	161.067	239.862	481.724	139.331	269.493	112.863	602.862	1079.14	4130.44	223.388	860.227	300.871	527.408	741.535	1430.3	1195.33	5534.82	248.036	765.731	1099.3	333.772	670.028	419.264	386.831	385.605	270.19	362.054	316.902	257.44	455.098	150.32	281.172	558.665	244.061	308.477	111.511	1221.03	564.212	1199.41	781.233	2666.21	285.881	1016.44	285.6	75.8556	172.604	608.858	508.195	597.956	703.594	1587.25	1044.65	473.682	346.254	844.356	2468.85	155.479	469.219	89.8339	1792.85	463.061	448.18	257.052	121.63	552.702	987.239	348.7	526.932	261.936	1223.02	3188.99	369.447	635.352	562.705	335.053	4642.43	406.636	181.011	618.588	1267.31	381.613	2782.51	392.922	59.217	508.458	983.68	1052.81	118.086	920.284	299.625	231.512	877.721	742.449	359.912	1231.51	928.413	120.211	529.685	896.561	627.633	651.491	394.688	1490.86	1886.01	311.105	459.486	658.302	1601.48	77.0898	415.875	200.14	1095.08	938.188	433.499	169.557	824.06	625.001	499.946	1080.07	623.992	306.179	334.94	46.4173	313.957	481.014	254.931	354.413	460.371	2328.98	591.707	1859.24	2635.6	916.278	875.719	472.595	984.286	633.052	529.42	197.677	469.215	253.779	547.254	157.259	114.654	379.15	203.85	778.531	42.7001	1346.29	352.94	433.396	441.85	1179.71	906.918	2049.2	238.265	725.936	473.692	1626.97	67.9097	335.054	299.464	47.7969	576.825	258.911	1221.3	1293.97	124.858	3399.4	454.693	241.908	3006.41	1151.76	1814.16	1081.65	257.44	911.082	1504.28	2669.02	547.765	2429.62	1477.41	799.143	460.552	234.736	105.72	2462.72	354.079	748.885	2396.93	665.11	1150.36	94.6112	461.43	473.5	303.178	141.814	1075.92	234.565	147.127	448.557	161.121	660.87	330.538	348.29	1287.39	293.262	972.349	262.703	283.072	207.687	459.598	954.064	351.14	581.084	464.009	453.312	187.153	598.237	651.683	4661.99	603.351	139.451	693.736	96.7278	274.151	877.603	468.655	1041.79	910.754	821.874	203.143	566.729	271.376	455.013	960.669	239.591	36.458	534.166	608.357	241.833	595.538	3949.93	965.662	473.731	774.916	164.811	1043.6	1302.11	457.976	773.132	441.753	144.985	392.1	2024.61	607.828	2022.47	99.2643	282.249	486.342	1219.65	428.639	430.598	1005.55	424.399	579.151	1757.22	807.54	120.84	55.0602	730.351	110.06	2224.03	501.506	799.45	638.613	470.947	333.622	1484.1	794.156	929.117	495.11	968.343	224.262	648.306	656.758	1037.8	531.99	258.038	448.476	212.126	1117.85	523.209	1063.49	524.15	453.973	540.427	141.992	525.435	2831.89	604.533	165.671	413.605	218.134	935.181	713.698	1288.47	1128.81	722.66	546.106	693.263	134.975	725.105	248.37	1148.59	503.983	2486.75	2832.37	1096.82	1146.06	1177.46	644.901	189.457	173.555	324.348	287.167	329.687	241.393	325.381	206.309	195.902	471.779	2331.52	544.091	682.659	144.476	258.911	234.337	146.104	910.052	431.751	1695.7	564.211
AAL21945	26.1531	164.023	104.379	76.2151	249.03	137.307	180.85	668.886	77.9051	104.494	101.18	150.308	163.449	272.863	55.3935	231.47	167.372	100.521	80.1647	535.921	8.5185	97.8012	72.221	428.95	78.6458	115.504	251.221	170.937	66.111	10.8389	157.45	260.397	141.701	449.286	380.797	158.25	20.6551	270.593	300.037	2.53001	177.714	3.05658	168.786	345.107	153.868	195.19	14.9712	80.0684	167.111	204.455	157.857	161.622	243.959	60.5625	103.685	138.436	170.439	169.024	123.364	180.259	68.5362	321.916	134.323	13.5047	30.8413	449.12	63.3093	653.037	739.46	72.5903	261.357	81.0702	149.226	205.134	72.8323	32.4544	476.103	96.6906	74.7987	68.7137	73.7617	48.2127	92.3185	44.5144	46.3874	79.4595	171.399	141.522	156.126	111.392	206.562	93.4947	115.031	65.6499	188.258	413.362	156.595	51.5071	43.1178	22.1565	141.498	194.325	433.488	66.9627	47.7508	65.4696	17.1864	132.28	111.721	2.83869	75.6486	339.047	130.608	200.416	232.014	143.267	169.801	73.2727	192.535	57.4662	29.0778	262.047	162.724	91.5251	117.193	195.54	58.175	17.8552	79.4104	76.7984	33.3908	247.466	168.497	161.458	310.133	131.538	12.8205	203.701	61.3565	76.1614	526.019	90.5635	14.1291	358	137.699	394.452	515.786	49.6089	173.368	157.786	101.96	206.565	109.887	4.67162	455.831	318.259	71.3055	130.581	31.9577	312.392	227.472	211.121	169.977	53.4465	4.224	112.912	257.731	203.996	106.274	36.7252	94.9097	97.3318	167.107	292.045	242.955	322.88	86.4177	263.974	171.605	109.077	67.2494	301.508	56.6845	75.7485	167.06	65.3525	238.976	34.0561	146.321	386.286	117.025	103.943	184.573	79.6227	64.3072	63.6503	125.491	111.374	185.311	179.435	397.257	109.083	293.314	40.1503	90.5766	350.68	122.148	9.06912	210.044	289.76	85.9296	19.8197	141.468	84.9276	1.91931	97.5114	75.7924	305.066	656.666	131.193	260.74	48.525	59.925	303.428	387.659	75.9868	78.8651	155.914	163.849	20.6944	140.295	183.175	315.93	113.035	33.4963	55.6603	438.224	174.299	120.562	262.674	253.139	73.7531	151.23	50.4726	143.15	69.0959	77.8738	549.168	132.235	264.332	93.2527	156.37	92.1815	160.686	152.016	197.548	60.0923	30.5834	563.536	79.83	324.01	137.346	538.667	195.025	80.9242	266.772	108.87	211.554	114.069	124.903	128.584	73.387	33.602	4.5302	191.873	190.497	449.416	58.2152	179.407	347.186	160.509	203.061	304.765	231.207	448.02	25.9397	137.326	142.23	81.0247	232.56	11.7923	28.9518	84.8431	49.7885	76.2689	83.4158	86.6086	83.0023	78.9549	228.281	160.227	31.629	85.6644	82.1363	153.452	172.973	280.244	359.593	400.88	70.6051	448.231	109.083	161.271	93.8443	177.144	93.1668	183.215	174.158	186.204	147.064	87.094	62.1822	178.265	298.63	33.9295	203.877	49.0166	233.357	70.1334	107.647	91.1373	51.6998	43.9376	209.762	145.678	160.668	144.798	237.513	468.414	188.442	174.786	137.865	157.816	518.113	74.4362	72.7007	154.796	312.317	18.758	383.848	156.747	10.6191	103.577	448.816	116.52	74.0131	228.884	156.815	219.985	99.5928	192.723	70.3508	110.757	203.814	128.626	131.359	77.1177	180.058	329.569	158.191	292.08	209.633	81.1922	129.839	35.3971	142.575	33.7441	77.2842	15.5445	267.115	192.767	110.352	82.8357	129.829	76.4923	122.423	106.998	110.221	107.129	104.297	41.9842	45.9374	77.9863	69.1187	11.292	88.7111	526.649	97.4891	175.384	454.015	188.603	151.031	152.76	139.527	110.912	78.1958	28.3342	68.8035	57.4631	80.5376	84.9997	5.52905	95.7652	62.1653	151.69	38.0852	307.955	90.8518	128.683	82.9966	194.642	193.388	310.947	225.699	183.208	120.531	156.236	16.6999	173.602	88.9706	51.7245	87.1041	83.2989	216.121	281.775	74.3011	464.986	112.191	158.595	575.707	204.646	176.353	312.068	86.6086	100.519	139.571	339.066	153.23	973.767	237.799	307.354	211.749	7.29345	7.64394	415.699	140.451	227.307	348.831	148.512	277.616	40.3688	71.8132	60.8609	160.088	3.07297	289.619	72.4481	96.4202	68.5536	13.1324	114.561	75.3611	88.2481	197.489	71.9925	97.9974	230.489	46.1399	166.813	102.458	160.402	12.9167	178.058	91.0856	163.03	39.1623	139.784	261.578	514.729	147.177	67.7691	218.11	79.6289	77.5521	234.942	459.567	273.272	176.842	123.697	79.5589	149.334	41.1101	79.4118	303.918	72.6437	19.2947	132.413	125.989	229.98	172.983	418.787	112.433	134.592	344.36	109.054	214.269	181.565	73.2806	205.918	109.96	38.7447	74.287	165.577	108.447	393.85	60.186	50.2039	85.4981	282.856	77.6292	191.893	191.403	78.4227	183.332	237.953	451.027	115.72	36.9217	210.016	82.6537	405.486	81.9033	325.755	122.999	133.921	79.8217	348.14	218.145	163.569	96.2623	436.821	32.3685	94.254	170.177	114.169	160.659	38.6582	196.074	47.543	108.659	150.396	115.872	135.672	87.2758	177.289	97.5641	209.115	389.909	146.729	92.5553	74.7831	60.781	191.438	271.644	153.853	194.75	153.718	101.171	130.645	92.2024	185.295	182.11	191.791	104.585	308.448	599.243	176.529	468.304	263.321	248.422	70.7585	97.9098	47.1447	49.3981	169.592	74.3716	66.111	18.9164	48.1481	65.9635	411.274	105.227	177.08	112.95	83.2989	33.345	117.091	257.653	92.1405	257.527	151.658
AAL21946	10.9194	5.51188	13.9973	55.2235	3.4056	2.21093	16.0463	14.7506	18.9801	5.31338	14.859	13.4854	4.15756	34.5987	0.681446	6.60464	17.459	52.8545	19.4702	55.3762	1.23343	3.23561	9.42057	8.36646	7.02465	2.21702	4.47606	38.2474	2.62037	2.04728	20.2209	41.7668	14.4609	108.538	8.39157	8.01381	6.81548	33.7527	140.696	0	48.5235	0.32624	196.243	80.9876	28.8201	5.30689	3.30754	11.3562	5.98208	26.3148	81.1935	4.29325	10.0666	2.68696	0.648528	6.40619	3.80934	17.3938	3.57674	26.57	11.3904	16.7607	8.94274	3.49431	5.49427	119.568	9.25952	62.5893	15.6027	21.1339	130.851	2.77846	58.9207	6.68298	11.9964	5.71884	47.1007	11.2418	4.62623	32.7836	4.82976	6.96459	10.9012	10.1934	7.44906	13.5381	28.0086	56.592	33.77	7.6323	2.98897	2.96617	21.8502	2.24249	73.884	194.003	25.1869	9.07943	1.0908	4.46063	17.0361	6.72165	32.5358	18.7719	2.13631	12.8376	0.156976	10.1291	28.2601	0.964042	5.21845	13.0406	19.6929	0	0	12.784	0	14.068	4.35429	4.55787	9.80081	17.8194	63.0653	0	24.5748	1.97425	35.7016	0.446661	10.7977	12.1702	1.23911	4.85702	16.539	53.7004	9.29822	4.08756	1.47364	137.956	14.9535	33.6684	42.1539	2.98264	4.52417	16.5976	30.2589	25.2213	186.795	9.90276	146.927	10.8672	36.6091	3.07434	2.27216	0.286093	19.3008	26.8804	2.69065	4.75912	2.94321	1.90935	0.717705	1.26493	21.1299	3.82384	0.717251	32.8837	24.128	35.4608	4.48984	2.53058	1.79429	12.3932	7.34145	34.7498	60.2473	2.52819	22.8638	3.67101	89.7766	28.115	1.01055	29.822	3.78135	7.23322	17.9604	6.83021	82.8937	6.57383	24.357	34.0934	18.433	8.79533	9.30567	15.0225	7.83587	1.91242	8.63777	3.06065	131.413	27.5213	47.1784	3.3539	141.664	3.70852	2.98997	35.4589	6.9724	1.1108	15.1171	190.71	10.9766	0.787662	15.6141	11.9655	0.224061	11.7898	2.02385	12.2489	28.7946	62.9831	2.81441	3.44737	14.6843	17.1161	19.3465	5.19261	12.1537	52.0267	6.27784	1.44813	74.43	24.2183	23.2466	1.81229	6.37243	2.1436	7.657	46.1026	6.81601	5.65697	47.4156	13.5473	24.5986	2.90602	2.26526	6.5903	0.533457	48.424	26.8442	51.1417	25.9923	15.2341	11.7332	1.77129	5.36517	75.607	8.31429	1.1599	7.96639	2.88886	9.24943	7.55032	2.54624	2.7348	6.15333	4.89477	28.3779	67.6718	34.116	24.7648	153.513	2.22066	4.54395	2.96901	4.70532	39.6851	110.135	12.1844	40.5416	2.59678	4.83737	2.18609	286.015	52.1125	41.9289	17.6991	2.68941	64.7171	11.4852	105.042	0.476241	4.17587	3.51675	6.15874	5.33801	5.39593	1.37531	10.387	3.13555	1.78906	9.64304	6.87584	3.47842	4.06263	14.1737	21.1779	13.2709	5.58168	28.0222	13.9121	17.3587	3.3539	0	21.7409	2.66837	8.59162	5.71551	5.13632	30.5319	14.6406	9.56316	3.46706	33.2216	17.2599	9.92233	6.31849	2.41111	28.2037	8.04963	8.92162	15.9591	0	16.8689	8.68967	2.72492	9.44141	0.479965	53.0446	12.6495	0.443159	27.6115	10.5159	2.91376	187.812	11.0425	11.8352	2.89135	11.9568	3.17316	26.9424	34.2614	0.156797	9.38345	16.9072	6.40875	12.4812	15.0022	3.58294	72.2536	2.75154	63.3612	21.8825	20.6033	12.7954	0.97823	13.3717	4.38914	2.9895	0.760449	34.6612	81.9352	15.0265	0.820306	12.2259	6.62906	57.9649	2.70577	13.1321	1.30493	27.6271	60.0372	11.1794	4.5568	16.4009	34.4872	5.77641	15.1619	9.18403	59.8385	20.5957	0.651237	3.73372	8.02292	7.4648	1.21917	7.54687	51.1913	14.8063	19.5816	35.5329	39.5209	16.6772	17.4637	4.34099	33.7285	6.77304	4.29112	14.6768	4.41468	15.1775	4.9015	0	2.49205	7.7132	50.0716	0.845864	9.02645	35.509	15.8315	25.8968	34.1584	85.4011	48.6686	157.138	3.09687	12.4785	15.3034	3.62341	5.45589	29.7847	1.05671	18.4091	1.41928	8.85713	34.7942	10.5429	50.6451	11.6145	52.5794	43.9486	5.98006	23.6295	120.599	1.37531	4.95176	37.103	33.8148	2.65418	10.165	37.8018	11.3493	5.22601	0.851438	1.02902	41.3716	2.38672	14.8605	32.1642	7.13102	33.6875	2.66911	14.8243	3.19846	3.1523	1.11093	131.555	7.70947	5.55857	8.15724	1.40838	19.4321	22.2909	2.69273	82.7391	12.3284	16.7122	160.935	4.77316	21.6999	2.35539	5.7047	0.207094	2.64481	29.0228	0.9827	11.5133	15.0144	10.2797	188.223	8.17174	7.7333	3.97458	4.09261	21.1339	52.0968	17.8567	124.598	41.1166	23.5461	9.34612	105.363	2.0614	8.29634	37.1079	12.6525	0.422999	92.7476	19.3722	161.958	16.3553	30.9929	13.6221	1.54824	21.8608	21.6433	43.717	20.7713	14.8363	1.98566	4.75494	24.0653	18.823	45.5247	34.4089	41.282	25.031	1.0656	24.8959	25.3239	2.92084	4.7982	6.79976	23.3358	86.7947	19.4623	126.114	1.374	1.24371	3.18277	3.98817	25.7944	0	11.0342	5.33047	8.95502	11.5521	23.9731	36.6211	39.7154	0.227887	6.8449	5.88948	8.8271	53.1131	8.30523	4.72577	2.47804	120.171	2.17818	16.716	12.9315	7.47603	7.2775	2.43007	5.86277	6.52444	3.84822	41.0721	11.8175	6.28281	13.5975	4.23913	114.372	31.7354	22.8317	52.1774	33.3178	22.6444	14.5967	1.46293	3.26511	15.5067	5.80452	14.368	53.6285	83.0456	7.93466	23.0665	35.5759	0	9.04236	7.26026	4.21478	3.15446	57.0391	5.74818	2.62037	8.24434	11.024	1.40677	35.5472	24.6946	6.35055	4.05134	1.41928	6.33099	3.16698	40.3007	36.187	17.2486	8.21079
AAL21947	6.17957	1.37193	5.77346	39.6063	2.71253	0.66037	11.7596	2.05602	39.0535	1.05801	5.27032	9.22326	1.41113	3.97465	1.49261	3.64191	13.2541	30.7757	42.0927	37.8819	0.73681	3.06035	3.43906	3.5279	5.92419	3.47649	6.239	14.6169	0.782663	0.679434	13.6254	19.4312	5.23176	59.8112	2.8072	8.65378	5.81622	6.20394	96.4568	0	23.5631	0	130.409	27.7638	11.7963	5.7063	0	28.0551	4.08401	14.1671	16.3471	3.77949	4.86197	0.963064	0.968526	6.26213	0.975249	10.5328	2.95842	23.5521	6.09338	10.0123	2.37427	2.60924	2.68536	63.0678	4.37898	42.2782	4.02479	9.86307	55.6181	2.07471	55.5269	2.66147	5.44637	2.733	10.4578	13.4311	4.97441	21.401	2.73329	2.99938	6.512	7.16375	2.69332	7.78771	9.8573	16.3909	8.40548	3.66726	1.78551	1.7719	9.20767	1.9485	47.495	80.7728	17.0039	4.79794	1.08601	0.592143	18.9402	5.275	27.4922	5.03989	3.6158	2.85122	0.0937724	4.7542	5.35273	0.191963	3.35713	19.4751	3.65087	2.18524	6.44512	5.15996	5.76625	5.5225	2.83758	1.36136	7.80626	8.87062	20.9469	0	9.51496	3.77394	12.6474	0.533642	4.41329	7.91157	0.493472	5.80286	10.0912	7.9035	9.99804	4.01149	0.146718	110.595	9.63059	15.7315	8.50498	3.30894	2.10202	9.68158	9.69917	2.47667	131.903	4.22543	96.5026	7.01109	24.4283	9.18257	2.26219	0.51271	30.6087	23.0013	0.642925	5.21207	1.86806	1.36871	0.714557	1.13344	6.79666	1.14212	0.142821	4.57861	12.3345	20.1647	4.8484	0.971799	3.85867	19.7024	5.80025	12.6662	38.1794	2.05945	5.95354	3.28941	33.5186	20.7668	1.32807	23.2724	1.5812	2.35685	10.188	3.97553	49.2399	4.158	4.91303	19.7128	16.3334	4.67027	4.50007	8.07656	1.60136	1.7771	6.72355	0.914169	125.463	6.64369	31.3385	1.00176	61.9385	5.4153	2.0838	28.4898	4.62788	0.331778	9.39658	100.866	2.62284	0.658734	3.82662	4.51995	0.133847	4.66073	2.65976	5.16502	5.38827	16.2987	0.61136	1.20129	4.92303	6.90161	6.84444	3.1019	12.1004	53.6305	3.12515	1.13124	59.2145	14.6091	9.61394	1.62391	3.80669	1.92078	15.5518	45.3904	3.91507	4.41908	21.323	5.36143	14.4495	0.816925	1.73982	4.0462	0.849787	37.9937	7.76997	30.2959	22.172	6.90371	5.78525	2.9392	2.71191	28.8019	3.89545	3.11799	3.8776	1.99121	2.28634	2.7366	4.56312	1.30695	5.33585	0.584797	14.1826	30.4786	9.34617	8.21872	106.95	3.61787	3.73231	0	2.81081	18.7311	61.3289	19.4096	36.9269	3.80758	1.74726	5.2236	173.068	29.6892	25.3681	5.28644	1.60657	36.3404	5.86034	61.7662	1.28021	0	1.0504	0.735807	3.58735	2.95475	0.410784	1.37886	5.49436	3.56243	5.76045	6.26921	3.24672	3.57646	2.95671	6.47261	8.37638	14.4487	5.83939	5.00916	11.9649	1.00176	0	8.52295	7.96999	3.29246	4.26783	4.09103	9.25157	5.16148	4.8434	3.68198	20.5973	4.95698	3.72845	3.77447	1.20027	12.2531	2.74777	3.15822	23.8336	0	5.9182	1.83209	2.79049	4.18971	1.43358	39.3652	4.6178	1.72074	9.4639	8.32351	1.74059	130.384	0	5.82963	2.5908	5.7141	1.89554	5.96094	10.3662	0.280997	9.89184	14.3081	7.50364	4.29659	3.36749	1.60525	115.099	2.23071	33.6907	8.10457	3.43003	5.31728	1.75309	3.76785	5.72059	5.3575	1.81707	10.2249	50.157	4.55323	1.59258	7.72471	5.62736	15.7393	0.950789	4.33213	1.94881	21.4056	48.1494	7.30428	3.58821	10.9638	21.9307	5.35445	14.7481	9.82953	37.4926	11.1617	0.518704	3.25983	7.4885	3.88754	1.31092	4.37567	29.8026	5.13572	16.514	6.56482	39.8903	6.73516	8.69353	3.21059	14.7162	3.52394	1.92253	6.18877	3.29649	9.06658	3.81913	0	1.15786	3.73591	32.8294	1.01058	4.7181	15.6784	9.2347	12.3476	20.8332	55.7026	7.70148	161.79	5.54991	7.45425	13.361	1.08225	1.73823	32.9926	0.631243	5.20129	1.27175	3.93431	28.4918	4.23683	29.741	2.21429	10.1932	33.7201	3.71519	18.8718	71.4262	0.410784	8.38107	13.3763	26.2785	2.9068	4.14017	14.1135	12.4295	4.25707	0.127156	0.76838	24.9871	0.950502	10.0153	17.8953	4.47284	21.346	0.498264	7.42724	1.75143	1.07605	0.442423	63.384	4.4842	5.71129	2.05174	0.28044	8.19397	6.90452	3.2171	55.6039	5.09156	2.29347	142.565	0.63363	8.64188	4.22111	3.40781	0.123711	7.10966	11.2095	0.733792	4.8618	8.17771	3.07037	132.41	5.18664	4.86277	1.35674	5.91898	32.0878	21.8889	16.7625	61.0519	41.7916	16.9542	4.01982	47.8307	1.67121	5.5567	15.9894	4.95192	0.202149	20.289	7.49571	165.871	12.2127	27.2267	4.84371	3.23705	13.0589	6.06405	22.7278	11.6422	6.28967	4.50745	2.68265	6.92936	4.5585	16.1594	15.2533	10.3755	18.9225	1.27311	5.08191	18.625	2.99112	2.57967	4.06196	9.57329	43.4903	7.32953	44.3155	1.64157	0.520068	11.4077	3.51091	4.24299	0.65044	11.2997	0.318425	3.38798	5.03187	6.33419	25.5224	15.8641	0.680662	12.2668	4.17785	9.66722	34.0478	9.04704	1.88202	1.64478	82.896	1.101	4.14498	7.06742	5.65686	4.03683	5.32271	3.14607	5.77904	0.766268	28.3601	11.4152	4.47957	4.28288	2.84887	77.9717	20.6127	6.55719	22.4932	12.1467	19.0336	8.29772	0.97101	1.81115	9.14443	2.88953	7.92273	9.48552	41.9767	4.87158	11.0774	22.8778	3.76485	5.02476	5.15757	3.59682	1.25625	4.86762	2.12567	0.782663	1.40712	6.23882	1.12048	4.90033	8.98518	3.25167	1.57309	1.27175	4.49743	1.44671	16.7818	19.6869	13.3949	1.15409
AAL21948	5.38234	2.04845	3.86436	18.5817	3.79701	0.739511	13.132	2.41206	14.5779	3.94937	10.3543	3.83509	2.86552	11.8693	1.92474	2.71891	10.7061	33.2726	13.645	41.2268	0.770104	2.52524	4.55143	0.877932	4.42278	4.44929	5.3232	14.1968	2.19115	2.02896	18.4687	12.189	8.99249	78.799	5.23937	10.5844	7.49024	13.8949	90.119	0.200715	14.3337	0.290988	134.127	19.2579	6.30748	5.2068	1.07278	15.8804	2.66784	17.6759	31.6503	4.63552	6.49537	5.03291	1.66305	9.35014	3.39772	13.2297	8.46645	27.6488	3.79091	10.2778	9.41663	1.75316	3.71256	77.0788	3.44124	35.8576	6.00951	6.47979	30.6742	1.75542	77.2454	6.45759	2.99604	2.55044	10.0381	8.71923	2.47581	25.8498	5.78162	1.95029	4.41965	7.48746	5.15796	1.78893	15.6865	24.3644	15.3743	4.80971	2.88816	2.42519	16.4676	1.36376	42.8645	48.9407	27.9277	2.02459	2.83772	9.9466	22.0543	4.58467	27.291	11.0056	2.54063	3.22962	0	2.41998	5.22573	0	5.10213	10.9046	5.60263	4.89424	5.61363	2.61952	4.30487	9.41093	3.00111	2.59167	3.64241	16.5052	25.3245	0	14.3085	2.2892	16.4774	0.531196	6.58959	7.66245	1.84204	3.61016	6.42928	14.2305	9.12285	3.12504	1.86207	115.297	12.6083	6.68994	9.71099	6.65088	4.48368	11.4079	14.8112	8.93679	128.181	4.10091	127.628	9.69298	10.4213	4.79875	1.01332	0	36.1726	30.9418	0.719975	10.7891	1.64074	1.02182	1.387	2.25649	7.00712	2.19256	0.319874	8.04934	8.79458	17.4872	7.08523	2.82142	4.32111	8.64713	6.23133	13.0459	33.6114	2.05001	7.93071	5.52544	23.7725	17.7064	2.61393	25.9845	2.97927	3.03031	15.01	3.35851	41.849	5.17367	5.64289	24.7178	28.7037	8.86189	11.6597	3.57313	2.29907	2.1796	9.68889	3.2418	128.027	11.1809	32.5759	2.9915	29.8896	2.94026	1.77793	30.5995	10.1347	0.495386	13.3925	123.375	8.37636	0.210765	14.1055	9.7309	0.299775	5.02598	3.24929	8.14046	14.3888	31.614	1.59746	3.71546	7.08339	11.5454	10.5547	4.63152	8.53183	57.8648	8.63254	0.794863	67.4582	8.47113	7.1774	1.21235	2.58357	3.82395	12.2933	43.9131	10.0546	5.6279	13.1866	5.28651	8.31913	3.50684	2.59777	1.79611	1.11023	44.1585	7.40523	26.324	33.3511	8.04344	4.40211	2.10653	1.6565	11.7655	3.34442	3.10369	3.28962	2.18029	2.98706	3.06456	4.65576	3.41501	2.47865	1.74635	20.1114	15.1164	16.1839	9.7296	39.5826	5.85208	2.53309	1.05928	6.9948	13.4377	78.1761	4.93992	39.2638	4.94822	3.4116	6.82455	120.537	27.6522	21.5759	4.73599	2.39881	32.0369	15.3662	38.6715	1.06195	6.89059	2.64663	3.29595	9.52242	3.60966	1.07337	3.94604	6.0596	5.05319	5.22207	5.6487	6.10817	4.86331	12.5418	8.01707	11.3903	7.46783	6.39388	5.52448	13.6965	2.9915	0	12.7258	2.97505	6.86801	2.54896	6.87197	19.3392	11.9882	6.95366	4.63864	10.214	6.9573	3.85411	4.55195	0.597383	20.909	4.01728	4.56825	9.48974	0	12.0608	5.69905	3.12491	11.6694	0.642153	36.0306	11.9095	0.988184	12.8186	10.9038	1.73261	128.661	1.79078	8.88956	5.80258	6.99138	0.825499	6.08196	13.0968	0.419563	6.89255	14.452	14.2906	7.07574	4.33874	1.19842	70.7932	0.964158	23.496	10.6373	3.46452	4.51551	2.70484	9.45146	5.87231	1.99985	3.73053	12.7862	37.988	11.2661	2.46938	12.5825	6.69075	31.5954	0.993752	9.17815	6.11062	20.6162	47.7807	4.82989	6.65086	9.05588	10.4189	3.81977	21.6018	5.54643	23.9776	11.2683	0.242028	4.29093	2.45988	3.32909	0.543715	13.3638	41.5969	11.5024	32.3629	6.69809	38.7451	5.13297	6.328	2.62738	8.03713	3.50778	5.90064	10.2307	4.42986	14.9477	4.94211	0	1.35836	2.1383	15.7948	0.603571	5.93768	16.9836	5.89751	15.4697	16.7251	55.1223	12.218	158.191	4.83391	8.81134	30.1345	0.456679	2.59539	19.4409	0.538585	12.093	1.89889	3.44362	30.5115	5.89867	29.0177	10.9105	14.3348	31.108	3.73372	38.487	34.0171	1.07337	6.25699	15.9663	32.1158	8.28585	5.15149	8.78051	8.43583	3.8138	0.664507	1.03256	32.8237	2.66103	9.60122	19.3367	4.45233	21.9577	1.41354	4.9051	2.37737	2.20918	0.330297	30.2056	3.43821	9.02345	8.61609	0.732779	10.9092	6.62741	1.54399	83.7923	6.10902	4.3309	159.515	4.02087	13.6854	1.57566	5.57753	0.923581	3.53853	18.9687	0.657386	6.28546	11.1272	10.5173	128.178	10.4776	5.62706	2.279	7.58895	13.9413	13.5623	5.68829	27.4967	37.4948	21.9394	6.50226	33.5302	3.48031	11.7725	11.6658	3.89149	0.301833	39.3239	11.9774	158.092	9.91033	27.3391	5.20722	3.62499	4.49967	7.85852	16.8862	9.6065	4.48219	4.25064	10.3672	4.01502	10.2096	24.1279	8.81841	22.3397	24.9936	4.03945	11.2703	20.7053	2.97741	3.2098	5.0153	6.95897	36.6986	22.0765	19.7699	3.21702	0.388263	7.09715	6.36556	9.66969	1.94237	11.9509	2.85269	6.65615	11.3771	7.1961	17.7369	18.4589	0.609788	8.54739	4.18605	7.87329	34.5249	18.1927	0.234174	3.74519	127.815	4.48343	4.64172	11.1661	14.5589	11.8231	3.43186	5.58379	11.2375	2.66964	27.7193	26.6878	4.97122	9.70255	4.60818	66.7506	16.9051	4.69954	22.9098	10.7071	10.9031	3.25487	1.08738	2.08021	9.57537	4.40072	5.42191	13.495	52.7051	8.35512	12.3041	31.2983	3.51337	10.2223	4.63804	3.96075	2.8136	21.1982	3.41804	2.19115	3.32658	5.8652	1.35932	9.90816	15.118	3.1019	3.97493	1.89889	5.64689	4.32025	19.0225	10.5668	16.4425	2.80019
AAL21949	11.8474	4.3535	7.73895	51.4794	10.4905	4.0601	20.6965	8.15541	26.2347	15.9475	18.7047	24.5443	3.08976	14.5046	5.38233	15.1683	14.4793	45.665	32.7338	29.8408	0.701431	7.15572	9.54896	10.0289	22.7156	10.1126	13.4344	22.4037	6.67469	2.69504	20.852	17.2394	13.8027	67.4659	10.3397	27.6069	9.11288	14.56	105.608	0.106643	17.5557	0.773033	119.965	39.5309	15.1755	28.6705	1.42496	27.9121	26.9318	38.1818	54.7242	7.38877	5.78565	9.16821	18.6709	15.5936	10.0579	19.5912	18.1238	32.6299	18.6915	12.9073	17.8938	2.48395	10.5728	65.7812	46.5324	29.4332	12.9398	12.8949	28.2228	6.25444	45.7355	23.7532	9.32363	5.42036	18.173	16.6776	12.1312	31.2327	9.99862	11.667	14.0894	13.5448	15.514	12.5939	19.4471	35.5267	74.6842	12.4235	9.20714	4.80274	19.9071	5.0238	33.3407	47.3625	28.6141	8.85379	6.72013	17.3811	28.1451	14.9277	28.1215	16.6927	14.8486	21.4493	0.0371957	4.97165	11.106	0.609151	11.2238	23.9475	9.33255	18.4916	20.4522	4.25724	20.2584	18.3816	4.68981	5.07598	16.3853	19.7043	42.2881	0	18.4397	23.0159	28.3297	3.24568	12.4785	9.49942	5.67647	22.2504	11.4005	85.9358	23.7949	28.9183	8.03118	90.9405	17.1626	14.6918	22.6228	25.0389	11.4348	7.86566	82.8912	17.3557	93.1163	10.643	116.741	16.6861	18.0875	28.4104	2.15357	0	31.7958	36.4948	2.42271	22.3657	3.57417	2.71455	3.17448	8.09263	12.5811	7.50741	0.566514	15.115	11.6543	23.2685	12.2755	4.45436	12.9249	22.6402	8.41728	16.6541	30.0713	4.03004	12.9653	9.35091	19.9432	26.0175	5.65105	28.4289	5.37599	32.9282	21.1714	8.54864	32.0007	9.7126	11.8427	24.0195	32.1029	17.5988	14.7	13.5265	17.9809	5.53852	20.5914	11.3317	114.36	14.6504	38.7597	11.2849	30.0178	16.0126	6.25824	36.0448	15.5422	0.263206	20.4272	188.259	18.1487	4.18069	17.6452	12.1749	0.530916	29.4974	8.15243	8.53648	20.3866	37.5818	4.72879	8.30475	12.2847	9.42948	8.01122	15.5851	27.1986	49.0107	18.5943	4.27602	77.3723	14.1776	18.6436	2.14713	7.41253	9.14274	29.0295	44.2358	18.5111	11.3421	13.6337	34.6687	27.6862	6.15679	21.1636	9.54302	18.1179	35.7926	15.4757	24.5392	34.2394	14.19	29.3908	3.26442	4.30282	11.9275	32.294	4.94712	4.47443	6.21335	8.91783	3.17609	6.51602	11.1459	6.02031	2.55162	25.9647	15.8941	24.2001	13.599	68.5984	11.7675	7.26771	4.22108	28.245	20.2	67.0302	13.4732	42.6741	7.04813	2.34576	25.3819	95.6262	28.8124	22.163	12.0573	9.24029	35.8836	16.8956	37.8639	1.91839	2.77054	5.41646	5.25357	9.38099	13.8512	12.2206	15.8612	11.7885	3.57978	15.6681	7.03148	10.8179	12.9704	23.1363	17.0384	7.47579	22.0432	13.4343	31.0684	32.2727	11.2849	0.915088	22.2161	24.6587	9.21872	25.0546	23.5298	29.9869	23.2033	7.88178	23.5504	21.8267	12.7412	11.5281	12.8988	7.36365	34.7164	7.17537	9.47383	18.6976	0	16.2422	9.68957	5.34989	16.3632	4.09423	39.0607	17.6509	3.67526	18.6625	22.7997	4.60281	89.9226	11.4176	17.6134	31.5151	5.1627	2.25566	13.8715	28.8885	1.18891	18.5722	30.0465	18.3443	14.737	5.77387	4.24492	92.1748	5.21586	24.1977	24.7847	10.7244	3.8492	16.1328	19.0107	14.7493	21.251	1.8019	29.4047	26.2387	17.5448	5.53963	22.8413	17.1958	59.1017	11.6159	10.6818	11.7498	22.6852	44.9571	22.3507	9.71768	22.3921	24.1765	7.17405	24.2265	20.311	46.2678	19.1183	2.88049	8.71103	14.9707	30.0242	0.924428	16.4098	27.3436	16.2971	32.4247	15.2768	40.203	10.241	13.0176	6.22062	20.6069	8.0762	14.7434	12.2157	9.93764	20.8288	12.4222	0.11251	5.24886	37.8374	12.154	2.88618	6.95121	36.3384	12.7985	22.5185	24.4515	56.6241	17.871	138.596	33.7552	27.3504	29.6788	0.821244	4.13691	41.4105	3.21928	14.2062	10.7617	5.27369	40.8523	9.0842	31.3232	18.7375	16.455	28.4705	4.76108	37.3676	34.1937	12.2206	14.2755	34.2411	29.3791	16.771	10.9483	14.5555	16.1355	7.88017	1.10963	4.38891	37.3708	5.8439	16.4324	25.1804	4.73119	23.7854	15.7322	16.0902	2.52627	2.98778	0.175492	25.8438	32.8819	14.4356	13.1232	0.556195	17.3345	30.5174	9.11496	92.3078	24.8846	8.027	151.282	5.02671	20.9828	7.25549	9.3582	1.17771	28.2011	19.5639	3.60922	9.7835	17.893	15.4744	93.2261	21.1784	10.7052	7.2652	14.9036	27.9597	18.0737	48.3564	24.9488	41.588	34.4721	6.02366	39.2677	5.86143	18.3478	17.6817	22.9504	0.841935	52.1044	15.127	146.719	14.0694	30.5633	12.4501	16.3253	38.2519	13.343	21.6712	13.4893	13.6083	17.8792	16.3996	15.9172	13.8626	40.1783	21.619	35.5487	30.653	7.3224	18.9128	24.841	25.9043	6.36688	9.0476	12.4579	37.7608	34.0859	24.5237	17.5809	8.2516	29.4124	12.5337	11.1611	7.22409	26.1458	4.04181	18.5313	18.8189	9.17615	39.655	24.7171	2.80791	28.5457	8.80924	17.8948	29.4447	18.7533	2.23956	5.93701	104.633	6.98753	10.3133	19.4279	16.2974	18.8454	16.8904	4.14404	19.1915	7.70001	26.051	25.7378	11.1414	16.8713	10.1703	50.621	26.6772	10.8201	19.5012	16.37	19.3733	10.8225	16.793	6.29992	17.3353	4.58464	14.1418	18.0317	41.7343	8.77395	27.4354	40.2603	20.9071	17.2405	9.57807	9.05964	7.47455	175.702	12.8421	6.67469	13.7676	14.2065	1.8889	14.0923	18.5118	18.129	13.3436	10.7617	7.62234	12.6248	31.0179	10.8203	21.0485	8.24003
AAL21950	9.82705	5.69139	3.79913	16.7174	11.8155	6.84882	9.10092	4.38652	13.0655	3.33575	5.52348	10.2679	1.21764	8.24435	6.98011	13.3457	8.65326	23.9267	22.7466	35.4146	1.83398	3.87555	7.65222	5.85416	21.9139	3.57119	21.4453	13.305	11.2017	4.17154	11.305	5.43759	16.6564	55.2965	4.8246	11.9157	9.1688	7.50658	125.895	0.111533	8.43037	0.646782	107.048	18.7378	7.1421	16.3077	0.298059	13.9282	20.1191	13.6865	30.8524	7.39158	6.15709	3.1962	2.00895	7.21619	3.23663	20.4304	12.1365	23.0811	7.75199	15.5759	7.26408	1.94839	10.3975	51.5389	8.7962	42.2368	6.67869	5.3028	27.0224	3.90178	29.7066	22.0821	4.51882	0.566889	8.88336	12.8394	8.71307	19.6826	6.04746	4.17437	5.89415	9.50996	13.0192	6.46142	11.1917	21.1277	10.8097	5.18082	7.90096	3.3078	14.6075	5.96143	47.8969	32.0515	16.9296	5.53854	2.97349	9.33465	20.8746	11.3009	19.2173	7.63136	6.88237	2.85508	1.78946	5.55821	7.85739	0.318541	11.2411	11.3109	4.54366	23.57	15.1512	4.62369	13.6692	18.5272	6.4744	1.92018	12.2789	23.5517	28.4039	0.98524	10.714	19.7658	12.4482	1.77104	9.76448	4.43526	5.11789	16.0487	6.00548	16.2008	11.9821	8.68255	2.67808	105.777	12.5068	8.67404	9.96216	20.0626	21.4267	8.03275	15.7289	8.04829	58.5188	4.46991	91.2989	16.2662	14.0911	20.5706	3.94155	0.141797	21.9793	27.7259	3.60066	7.46946	1.82344	3.40682	4.26862	6.2694	4.83355	5.55029	0.710987	7.3526	5.74935	5.57685	3.08121	3.31477	8.71525	8.223	7.62947	11.6767	21.5723	3.41742	12.4943	9.09736	9.73356	17.6067	7.81344	17.7711	2.12405	8.25642	22.1422	4.1665	23.3122	3.44987	5.80091	16.6267	22.0787	9.36433	9.22439	5.46014	2.96389	6.31905	13.6219	5.68861	108.554	10.0902	30.4252	12.966	25.9881	12.6622	1.85241	25.3075	13.1831	0.550549	19.5413	100.874	11.4853	1.56157	10.9138	10.64	0.55526	10.0542	8.82716	6.42808	10.6607	29.9527	5.83328	2.9901	6.53537	7.84705	9.2164	2.28767	10.0396	44.4969	11.6681	2.81575	49.64	6.47241	11.5218	2.91926	2.00988	2.39049	22.7704	28.2098	9.74492	14.2346	10.034	9.73601	18.8974	3.55844	4.73154	4.71809	2.82025	37.0755	8.22983	14.9973	20.2519	8.15802	9.13844	3.21901	3.27281	9.66893	7.51447	2.01209	4.09465	4.84615	4.90049	1.26141	6.68859	4.06637	2.06599	3.88162	27.016	13.8524	22.8326	11.4949	65.3246	15.709	2.53365	0.588616	16.3248	10.3203	54.9802	4.941	34.2191	5.85024	1.39393	19.503	84.8715	20.926	16.6517	7.12747	4.49875	40.095	9.96177	22.013	1.29822	8.48576	3.81285	1.83149	7.3859	4.23447	12.9514	19.4485	14.6084	6.69965	2.3897	4.21503	5.38757	15.2608	6.57893	10.4965	6.94983	10.1437	7.91335	10.9569	21.8398	12.966	0	26.7143	21.1605	10.8466	19.8296	17.8201	14.0361	8.92177	3.40031	21.5754	9.48027	7.56751	7.21811	6.26331	2.722	12.3448	7.02941	6.05957	9.66759	0	12.7402	8.23375	8.29632	8.42306	3.5683	24.6728	9.92671	1.75715	10.4321	15.2453	6.25801	58.1025	2.98529	16.2599	15.047	7.6382	1.70378	6.26463	16.0989	1.24342	8.48078	17.4579	20.3289	14.4691	1.75751	4.88351	45.3971	6.33171	14.034	10.6288	4.35252	1.65439	6.10903	11.5043	9.09715	18.5212	4.14594	16.3309	17.7919	6.58415	8.13142	10.3712	10.2026	22.9254	3.54989	5.82867	9.37813	21.7595	32.0581	11.0817	12.1138	6.5805	11.4216	4.54128	19.7511	9.10382	16.8359	17.6797	3.06636	3.55877	7.45579	7.115	1.93363	7.92102	36.123	9.58742	37.5652	7.62551	29.3818	3.609	8.65557	3.07363	9.17793	10.1791	26.5852	8.98588	2.46157	12.9293	13.6255	0.235338	3.43096	8.05912	7.26356	2.59928	4.58565	15.3038	7.75429	12.9531	10.5369	57.1806	9.74456	141.776	16.884	10.4368	38.8578	0.936981	5.94906	16.7176	3.81581	4.62373	12.3103	5.06525	23.8332	10.7358	21.9531	12.6154	16.9145	31.7743	8.41753	37.1714	24.0113	12.9514	12.8848	32.5203	22.3463	11.8395	5.95413	7.02594	9.37519	9.88979	1.055	1.53005	25.6031	4.14029	8.40408	21.0211	2.65078	20.2117	2.39776	4.97727	4.22736	4.01756	0.917691	24.7597	7.84325	16.9709	9.68192	0.581698	9.40457	11.4573	6.86369	136.694	7.76995	5.14896	144.605	1.84002	22.5968	2.33482	8.15607	0.82114	19.6628	15.2527	6.08823	6.88698	7.33218	19.6305	58.5919	10.3786	13.516	3.65845	18.6829	11.3475	8.89524	17.7008	23.6047	33.3055	37.8241	3.14993	20.5773	1.97042	13.8311	9.14571	8.00091	1.67722	37.2282	6.65558	166.873	9.78033	16.1517	7.71609	13.6207	10.8349	12.7207	12.6923	5.9736	4.9813	15.5497	9.42683	6.09249	13.7418	35.1534	9.26019	14.9713	17.4565	2.90481	6.8827	20.649	20.8878	4.7563	8.94395	5.15592	17.8655	14.0498	15.1557	4.85212	1.47942	11.8312	15.0851	7.78191	3.77766	14.8442	6.0765	9.46859	10.4969	5.71244	17.1748	14.2296	2.37191	18.9983	3.37512	5.34723	35.265	23.0031	8.32799	1.56937	65.9421	3.98614	5.9402	12.0003	23.9614	8.37333	14.2524	2.46253	19.2909	3.60269	17.1832	13.9575	14.7662	9.92523	7.09106	65.2092	13.4197	4.56999	13.0637	9.95663	10.2301	3.96738	1.85297	2.88981	17.8346	6.521	8.21681	12.1763	47.2663	6.77295	12.7775	18.6925	17.1802	13.9662	9.43371	3.50651	1.56345	37.694	6.24064	11.2017	5.25364	8.05204	3.83482	7.11511	10.9043	11.6909	4.51795	12.3103	4.24034	3.60099	22.6716	9.6083	24.1508	3.112
AAL21951	143.627	480.625	590.746	471.214	586.809	632.74	328.351	193.657	311.582	175.303	113.695	193.123	678.288	242.981	295.918	540.295	775.955	481.333	325.848	409.681	1551.35	276.575	431.02	1299.92	605.696	421.725	838.127	1496.23	269.462	1357.28	211.93	1194.1	203.915	1147.35	743.978	375.978	686.377	512.84	905.213	85.3266	1372.98	254.758	1287.68	78.0086	1582.16	1020.57	705.587	307.065	607.883	821.533	597.004	592.631	516.27	39.7329	241.309	1776.41	1084.16	550.528	2037.45	519.986	455.112	980.345	1544.49	331.905	81.4055	1152.9	266.011	443.989	964.827	181.759	928.659	333.501	56.5898	1040.83	135.719	26.4269	683.699	314.54	54.0793	41.1843	1239.28	334.159	122.078	48.6094	240.211	123.723	1039.94	1922.76	113.922	906.513	480.207	338.288	320.592	821.137	635.507	656.71	264.666	384.459	504.613	204.935	610.773	190.587	446.277	276.726	248.241	339.248	295.472	402.438	313.278	198.414	393.431	1006.48	588.737	1045.9	849.164	403.924	853.705	421.018	615.116	284.28	133.87	517.057	2102.72	25.4184	772.773	805.331	97.9936	41.7519	217.621	170.597	941.519	864.162	1262.55	204.551	986.954	352.676	169.87	951.023	679.555	132.371	1105.82	619.662	143.449	581.124	115.954	502.062	1812.13	374.55	231.361	227.7	998.462	983.954	372.859	643.818	580.315	402.17	1157.96	155.199	371.572	486.749	464.709	815.695	553.408	937.862	1219.23	1596.94	1118.4	565.93	131.46	655.452	203.993	425.205	532.697	596.013	262.961	150.96	228.083	526.111	962.56	308.326	300.324	376.225	328.729	346.126	556.843	180.684	234.714	37.9662	297.876	313.5	299.703	480.958	546.428	122.229	279.053	863.745	1601.85	281.705	132.529	239.127	434.434	294.726	1002.97	338.987	352.201	406.611	2310.4	1487.74	255.994	169.298	281.796	41.1448	1736.75	594.812	1184.8	356.476	402.557	721.04	973.437	1714.87	727.464	767.641	191.751	668.424	635.401	124.176	341.848	977.171	510.789	48.1192	78.0336	1421	971.45	387.701	26.1834	40.9795	994.22	834.546	1282.28	515.052	1651.93	217.887	417.649	780.624	239.408	198.252	246.467	348.806	1611.03	231.471	84.8195	639.681	347.151	219.393	551.237	414.275	239.44	25.7716	115.388	339.744	968.425	407.244	134.135	953.6	326.239	546.943	577.15	584.938	234.09	424.486	801.91	327.123	25.1685	51.0455	844.319	1579.7	1146.72	191.001	737.332	101.767	592.204	1040.78	939.245	226.977	1783.57	72.6849	271.199	1134.87	347.279	1039.17	1207.29	150.409	349.007	59.4925	593.587	153.024	314.068	157.949	419.096	152.612	127.316	29.8034	1079.9	236.165	446.56	1493.18	672.82	1028.66	668.908	219.851	1006.7	294.726	28.358	260.253	993.542	593.346	853.671	981.266	741.718	575.969	184.952	465.522	1571.18	648.153	30.2704	471.166	192.412	721.092	1249.87	841.901	220.232	138.197	582.119	565.796	493.526	1079.03	477.554	240.833	1276.37	245.461	1228.17	3173.35	459.885	1814.99	262.7	401.355	994.754	525.178	502.434	895.157	224.598	329.329	163.312	1022.45	853.789	276.126	400.61	378.71	123.169	20.8266	1071.86	154.671	574.799	412.734	220.374	1787.04	423.227	982.537	501.884	225.046	242.283	681.641	300.942	1960.4	393.437	634.106	323.699	414.127	145.879	856.638	479.446	396.12	488.614	596.178	158.934	337.337	754.025	181.895	530.645	296.662	29.2693	88.5954	123.982	377.955	1086.6	654.771	334.156	516.072	923.887	743.473	446.992	1816.75	408.383	1330.27	259.851	1306.76	224.959	252.862	42.5473	431.203	411.261	1047.52	336.431	314.993	923.52	30.7989	817.773	119.295	525.132	346.722	1735.88	609.743	293.105	145.646	993.516	235.689	907.566	367.457	531.727	571.396	34.4204	473.895	243.206	664.698	706.989	292.605	393.057	1919.42	231.177	424.194	581.45	910.316	1031.58	314.068	333.777	364.021	333.289	1305.3	225.153	769.823	971.082	614.354	1529.4	62.6961	514.952	383.098	626.77	332.894	1139.98	876.526	259.142	131.376	1184.2	500.462	251.009	1018.61	381.66	262.69	604.667	1394.58	604.189	185.213	716.736	887.979	184.774	523.694	158.492	60.7656	253.527	274.494	422.229	1257.9	845.642	392.304	615.192	27.6445	179.325	185.8	1814.61	3280.43	378.666	959.739	229.999	306.804	1410.52	258.368	995.541	455.093	479.412	123.153	856.5	72.9626	332.323	646.218	395.38	373.287	1049.68	221.318	154.922	656.166	384.879	231.919	652.822	1009.98	211.037	199.505	2105.2	130.513	777.302	1895.97	531.033	312.535	356.841	251.797	997.453	50.2835	64.4865	475.622	910.945	600.748	530.685	566.885	190.273	886.706	832.99	134.375	236.75	143.444	982.796	225.325	592.173	265.639	1020.59	923.135	2005.05	393.239	734.781	369.114	1870.76	557.003	998.137	36.7921	448.258	599.255	876.988	527.633	68.9157	212.091	910.408	296.642	2062.42	856.796	1997.6	598.595	671.997	260.793	915.607	306.99	530.206	319.735	299.1	1078.85	618.581	1088.95	607.299	192.454	1714.03	767.811	1657.24	253.72	741.357	223.1	571.02	163.573	402.974	399.758	514.695	101.695	711.317	838.797	271.103	308.395	92.0851	59.8382	213.632	1248.87	269.462	317.999	48.1633	1263.57	606.688	489.086	131.167	262.304	243.206	29.1799	238.519	1336.52	931.362	546.833	1105.37
AAL21952	77.8087	30.7213	35.2593	56.2312	41.8747	32.2638	44.9278	75.3385	72.8767	67.7734	77.7372	82.313	38.2256	57.0433	49.3529	51.0735	50.8669	71.7774	68.9643	93.9522	8.59963	217.285	92.1791	274.305	85.7597	33.476	71.3665	43.6227	59.8807	17.7041	30.1637	40.4927	80.4144	31.9233	123.137	101.452	11.6428	46.1325	48.9939	2.64532	51.2249	1.85141	40.9509	102.705	60.4674	50.768	9.7508	61.2474	69.8018	74.6682	65.8247	150.49	60.8615	40.5175	71.5706	65.9822	151.767	55.0534	67.0281	48.0612	58.4384	59.448	72.8022	7.70192	91.5152	31.6458	89.9255	107.534	110.107	34.3207	60.1813	52.6531	100.683	52.3739	38.1246	26.4272	41.2265	76.2796	21.8782	102.545	38.3312	57.4477	49.8126	71.8635	113.55	47.7639	42.8617	46.4758	235.278	102.835	39.5789	51.2004	91.6612	54.9538	131.247	93.7333	43.0764	61.7177	26.0876	98.4437	83.3481	124.159	55.0779	192.713	47.9169	99.2063	12.0263	33.8737	28.6386	1.43286	64.5178	53.5219	39.7757	56.8421	72.1623	33.4734	43.041	133.929	44.447	24.4802	146.443	40.0981	65.448	0.805786	59.4928	84.3493	57.5511	13.4586	92.8367	35.331	24.2771	70.8778	54.2429	163.732	60.3056	203.801	63.12	66.6023	64.3086	35.1328	146.884	81.0053	93.9367	52.7946	255.485	286.822	83.9337	60.7141	178.525	135.589	39.1517	51.0944	31.3152	4.87074	53.4622	90.2616	39.4825	95.3318	15.5096	43.0327	35.0082	143.057	34.9196	28.0111	3.97349	77.6728	50.2189	69.3835	43.8198	21.0287	48.5856	71.7899	163.195	68.8388	105.208	24.1298	147.813	42.0379	65.9597	170.256	48.4186	70.2254	25.8532	89.4716	61.1183	119.834	87.4018	35.112	37.9545	62.7442	87.1105	53.4787	79.7534	52.7754	85.5936	56.4182	77.5609	80.7979	136.423	90.2408	73.026	55.7407	48.6351	37.9159	39.9963	71.2208	64.7958	7.20432	82.4772	201.973	74.4543	16.6028	63.6176	107.706	4.72288	82.9314	71.7013	46.4391	85.3611	48.1671	48.5376	32.1406	61.2853	51.689	54.4389	78.8154	74.1726	41.0215	76.343	14.0882	118.041	59.6723	44.9413	36.915	30.5277	39.1016	65.801	50.8729	74.1737	53.9759	65.2192	98.5037	74.9502	24.1139	81.0675	133.497	72.3685	106.055	57.8851	87.4143	74.1102	57.1387	87.7999	38.1341	44.1654	127.713	84.1903	28.2103	84.5581	49.0027	365.753	41.8508	35.6087	150.766	35.0811	32.7382	82.6292	140.097	106.494	58.16	26.8675	74.3859	27.1683	109.279	53.4053	52.7284	32.3394	58.6698	93.5048	26.7941	32.1946	54.9411	34.5188	104.056	47.3931	98.8282	150.716	36.727	174.585	57.7253	19.4978	126.446	44.459	26.7124	108.911	59.0565	48.0838	96.5281	65.415	42.465	102.748	44.5214	37.0126	138.159	83.9925	67.2794	49.9377	55.056	112.269	98.3413	64.9522	55.7407	1.56545	93.6365	42.7248	117.097	39.9652	49.275	68.3389	67.7137	50.6473	75.1107	63.7624	460.687	64.2885	42.9501	74.388	71.5648	47.1578	87.1964	69.004	1.98198	68.4877	144.523	46.5496	84.0878	35.6039	80.5499	88.3079	56.047	49.1737	47.849	28.7404	82.8381	38.6577	129.027	55.6714	49.3294	7.28882	249.033	65.4724	12.966	41.8401	74.817	111.291	143.462	39.952	39.5771	180.169	35.8507	43.1829	58.1886	32.5853	42.035	89.0612	68.521	40.5974	52.714	48.0875	64.5267	86.321	80.1554	54.8653	67.857	42.7113	69.6984	86.5829	91.0501	78.0221	84.8228	53.5135	178.433	59.1922	67.7487	52.2465	31.3278	84.7384	72.5173	58.4514	81.7649	17.2909	22.3531	42.2779	89.5359	16.5062	130.915	94.6094	55.856	52.5746	127.553	50.9604	55.2243	62.3838	62.8866	58.1733	50.8361	35.2235	72.0419	35.3431	96.7709	76.4509	4.13816	40.6314	84.9252	67.8213	12.8922	49.4871	71.3432	66.288	152.165	48.898	100.152	39.8483	159.202	57.1179	139.629	53.7304	22.6063	34.2058	86.513	15.4204	56.1687	40.9914	53.7624	82.6436	71.797	80.8648	67.615	92.7336	94.9582	55.9473	58.6155	68.1056	48.0838	55.3661	58.7878	64.347	72.2641	52.4422	45.9697	52.9062	35.435	11.2169	44.8405	62.0777	34.0229	61.86	78.5474	49.863	80.1637	79.7257	38.9624	51.6446	34.8659	1.9514	50.7612	85.1998	87.154	101.721	7.04104	61.9035	123.154	49.8979	33.5389	88.1639	32.9566	151.091	21.7131	93.8262	43.9197	215.946	15.5302	44.4918	164.806	38.2411	79.3388	58.5347	40.8115	84.1592	59.4175	60.7152	146.613	145.291	73.5314	70.1233	82.724	46.5414	49.2544	50.8761	30.1566	41.0126	24.1728	79.7944	67.73	77.9927	10.8709	58.0707	51.2207	158.048	61.4691	62.7236	46.9355	103.71	53.8501	79.4252	93.9435	50.7265	40.3519	102.866	63.2846	69.0572	65.6803	57.9021	58.3161	82.9554	93.4734	25.269	73.8878	81.0733	84.2321	35.2042	144.071	34.8171	44.2189	69.802	84.7862	86.2593	66.6483	55.4769	91.4673	36.9746	53.8471	53.6737	71.9528	65.8236	158.53	51.5784	91.3823	46.2602	38.9825	68.2559	34.8403	63.0148	99.0166	106.443	56.1916	24.9449	168.753	28.8654	34.9026	59.1104	120.612	68.1658	86.3558	42.3342	99.3141	132.765	68.3047	156.042	71.8849	65.1398	41.7777	55.7079	58.7055	35.7742	98.5568	49.0572	47.3575	58.4055	72.4789	60.6935	88.0003	55.1364	40.5451	41.4128	87.6721	203.078	99.9184	85.2648	76.0029	124.538	78.1088	23.2477	28.131	151.114	44.6041	59.8807	35.4878	71.5772	44.0037	162.797	58.0588	79.6176	78.7453	40.9914	43.4886	83.0668	100.521	76.8359	39.4164	139.984
AAL21953	38.7579	190.192	103.838	126.632	193.803	260.672	114.995	33.2364	54.7015	56.3532	66.7184	72.4465	163.513	257.62	120.765	196.791	274.917	88.2477	61.5066	183.653	146.276	82.6548	163.726	131.987	44.0417	37.7274	230.327	407.81	292.881	298.379	77.6635	74.675	152.086	164.858	111.549	86.4409	211.833	170.88	231.864	124.592	97.5399	156.934	197.877	163.464	389.966	205.894	79.6945	81.3938	28.7492	188.86	113.267	301.009	252.594	23.4853	169.492	62.5298	194.194	128.701	70.3272	189.261	115.24	175.215	59.2787	204.001	40.1495	165.668	71.8711	196.784	170.245	15.9886	472.582	103.881	130.872	189.455	39.2259	10.7882	137.209	36.7279	61.962	76.5611	50.7498	94.2588	41.44	42.6683	197.592	34.6821	326.233	500.97	109.935	757.969	138.456	100.407	142.242	337.462	486.585	425.736	78.4835	106.828	19.834	77.2902	104.223	331.252	139.29	212.073	194.447	143.648	98.8558	196.31	129.376	196.509	110.495	170.664	279.687	185.553	230.667	190.756	181.659	157.145	244.306	18.3426	58.4613	160.318	550.165	4.3749	273.859	179.262	64.216	12.5453	183.321	47.4356	28.959	236.696	126.522	117.451	164.88	68.8471	28.803	410.534	181.226	66.4476	187.127	38.0461	62.7445	270.679	102.793	285.469	271.041	78.782	126.173	177.191	192.12	183.168	192.763	200.137	150.84	129.511	198.799	79.1786	76.9781	365.228	321.551	98.0328	117.366	30.7428	311.2	383.857	84.029	169.594	49.1898	21.766	129.864	125.19	375.788	237.583	108.971	47.0421	232.981	150.188	493.958	71.5521	124.038	121.186	19.9334	95.239	133.009	74.8303	78.6257	21.8234	147.092	103.35	170.144	40.2503	131.38	40.619	128.822	345.732	56.8662	227.7	119.708	191.903	151.194	177.258	332.809	210.782	87.6607	118.452	52.9365	152.181	196.795	120.631	40.9531	11.4907	69.2317	118.006	346.17	164.843	179.375	273.731	209.75	408.069	334.076	38.2064	61.0078	269.338	286.474	31.2004	132.326	226.91	131.585	12.1179	128.544	383.18	169.79	164.243	14.0246	25.1049	154.073	294.46	46.6511	187.708	474.114	135.181	100.025	20.1007	188.684	68.722	138.482	129.865	490.474	104.984	128.329	283.581	159.856	74.8723	251.338	393.845	75.8074	11.4873	27.0875	93.9712	120.334	197.563	45.7113	134.822	44.3718	318.406	124.645	334.177	158.707	116.051	119.405	123.452	13.9292	58.902	195.77	419.833	165.089	33.8971	566.734	38.2243	154.459	200.009	128.63	96.5618	406.126	65.385	192.788	151.995	170.77	405.766	288.534	68.2714	97.0927	14.5225	159.858	60.65	166.692	148.408	122.9	78.436	41.3626	17.1237	50.7855	198.655	177.827	413.752	253.259	190.7	145.677	135.295	175.905	177.258	3.03551	161.06	215.19	161.565	167.569	190.556	170.841	225.324	103.535	34.7608	442.489	331.752	36.4795	151.284	152.539	161.225	497.671	730.442	37.2139	11.5295	179.398	287.912	279.416	46.0529	217.451	86.0173	155.326	125.119	354.149	58.6861	220.933	267.63	57.127	171.037	186.356	238.254	239.021	145.991	72.1859	71.802	39.5674	167.888	141.691	227.666	230.493	203.191	181.85	47.0859	374.559	78.5001	105.025	220.807	177.093	75.0397	158.696	227.459	364.849	72.3818	92.6496	203.423	120.894	63.2761	239.245	138.923	190.358	95.4548	74.4652	444.366	177.497	87.3219	149.454	72.928	79.648	36.5731	227.675	74.4133	102.201	205.143	12.0804	12.642	40.5167	100.077	227.38	182.215	145.399	140.406	151.668	189.689	177.492	413.932	304.845	146.589	23.7039	502.694	39.3501	130.368	24.6369	126.057	144.189	243.113	85.1417	93.5288	462.299	9.89309	298.766	88.1808	284.244	181.815	451.587	673.567	138.221	120.523	186.944	111.569	162.627	85.7383	305.219	123.536	13.2419	92.6847	127.399	312.317	233.846	156.033	116.373	63.8649	177.04	195.095	281.873	156.579	508.474	166.692	124.548	148.007	101.738	51.321	55.4928	169.857	161.167	204.638	147.835	34.8602	182.607	186.724	205.697	126.853	215.459	426.233	137.259	35.6327	241.011	262.075	192.454	340.077	112.775	161.062	200.989	153.43	179.189	125.891	161.581	192.934	112.024	106.934	122.243	15.8408	160.226	74.0546	321.81	244.493	161.319	193.982	256.364	33.8266	137.244	111.028	272.428	63.5082	111.844	127.283	157.456	57.3095	419.675	112.285	331.281	183.104	101.064	45.4874	41.6825	14.3974	56.5945	244.367	185.8	64.0227	322.337	153.375	131.711	303.221	133.196	256.054	176.821	180.816	165.903	89.8301	343.46	38.069	187.415	65.5297	161.83	69.1772	153.97	23.3499	155.118	70.0626	11.2235	94.0074	434.483	41.8494	222.817	281.13	15.9997	42.275	148.586	153.199	158.055	140.301	174.118	171.586	130.816	66.4133	187.337	545.178	58.6562	173.429	155.528	106.225	382.574	331.303	158.823	19.9634	53.347	449.179	143.078	456.637	13.8075	107.05	26.3396	157.767	69.2901	143.772	57.774	76.6573	111.128	166.51	116.419	102.52	114.864	128.525	72.0549	40.7338	349.312	124.88	115.407	86.1674	577.45	335.562	447.011	157.61	230.244	170.138	297.348	38.5712	91.2757	143.604	379.401	38.394	230.55	234.808	241.255	171.323	14.0087	15.0419	132.152	36.1451	292.881	48.1382	43.842	214.07	136.586	138.342	149.32	249.274	127.399	17.1075	216.714	169.991	203.506	170.351	221.099
AAL21954	12.2197	5.63974	5.9883	4.06021	8.669	1.73805	7.38151	13.1049	10.2628	15.5938	32.2616	11.5888	2.9146	6.87436	4.35358	7.60734	4.13922	5.02853	10.2733	5.21582	4.94965	7.7518	8.4636	10.0221	14.9733	5.80944	11.1705	3.91287	4.51219	0.681226	5.61958	6.16753	39.2197	2.72128	6.53391	0	1.23921	8.29374	5.37285	0.741296	5.34382	0.879299	4.86846	7.21894	4.63507	10.807	6.66347	5.53361	17.1469	5.54557	8.91558	4.60149	3.20711	12.0701	7.13745	16.0455	7.33367	3.17532	13.1008	7.44362	2.95291	8.78387	12.5722	1.83129	9.22411	2.99981	19.4108	3.60457	10.9381	3.36229	6.53102	6.58724	0	7.67191	7.61629	5.82295	4.99304	11.2709	15.8862	0	9.3634	2.61925	13.9487	12.4499	34.4011	11.7124	3.31611	5.06231	14.9591	12.6705	8.35438	5.32972	0	3.78518	5.71757	9.38968	4.54632	4.49687	5.17217	37.4034	7.51105	14.8011	5.85625	0	5.0115	4.43598	1.17525	3.25005	5.77969	0.0962346	18.5129	10.7396	6.71093	9.85951	10.2317	3.72498	12.8018	14.2038	5.33451	6.2788	10.6804	3.69444	4.23179	2.97652	3.95231	10.2875	31.2669	2.8536	26.7765	10.5051	4.82405	14.0606	4.13188	13.518	10.0244	0	13.0188	6.5276	6.9971	6.7884	6.52097	17.992	26.3446	2.39754	15.2502	7.96696	3.64138	3.97179	172.28	30.1361	5.94823	10.1275	5.44359	1.1138	4.81672	15.6648	3.14253	27.9106	1.48738	2.05848	1.9344	8.52325	7.30135	8.01594	0.286396	7.03412	5.83612	2.96121	4.86119	4.70942	6.12569	3.53184	3.19146	6.40859	6.58582	5.02454	15.6254	8.52008	2.10044	7.1681	4.41842	8.05326	5.96402	12.2749	3.52549	8.0245	3.34711	8.39584	4.73653	5.13231	0	11.0236	6.3698	13.0466	4.38449	4.709	13.2474	16.3839	214.166	13.3789	5.12776	5.02201	6.33613	4.07219	6.34252	5.0971	13.5336	6.48674	32.1183	278.79	9.4233	2.68906	12.3494	0	0.4697	11.1633	17.2735	3.59628	7.79205	5.34542	2.45189	4.81783	0	3.0114	3.825	22.9801	4.11151	6.17523	7.67683	2.63541	0	5.33287	10.7103	6.3771	7.80695	11.3946	11.9239	6.90322	13.1108	6.12485	4.94594	20.0824	7.79631	6.70622	12.647	9.7036	7.34875	2.0562	3.48085	3.63744	33.7745	3.14633	11.6568	2.77014	2.71906	2.99676	20.0657	5.73139	13.4307	6.38869	4.2982	2.94707	6.32897	6.22437	3.32884	2.05219	0	4.91509	32.4075	9.18216	6.61645	20.4344	7.31422	3.9122	13.1517	4.10825	2.66523	8.51409	9.3763	5.01947	2.22352	11.4568	5.54392	5.05759	5.63434	6.89051	6.14121	5.8143	0	5.84105	0.855726	22.0098	5.79243	8.66855	0	21.9497	5.14835	14.401	13.7721	3.45277	18.9771	7.04437	7.81269	32.2731	9.56727	8.11211	1.6497	10.0293	6.53786	16.7222	14.3957	5.02201	2.31307	41.8455	9.98877	0	11.5535	16.4073	5.96313	5.31885	5.66555	17.5355	4.67299	5.46706	9.34573	9.75217	16.5673	7.3493	3.21419	11.6767	10.2224	5.12491	7.29699	4.43924	3.38074	14.1372	2.44351	4.46013	9.47042	2.18978	6.57443	11.1011	4.21752	3.32091	7.2151	17.5972	9.95761	1.83015	1.58379	5.57823	18.5219	1.47912	9.25675	11.3923	6.14158	31.7393	3.37637	3.21897	0	16.5979	6.39448	12.0579	6.77701	3.23211	10.7221	12.4667	5.73568	13.8767	3.416	18.9661	3.27974	5.08699	3.62347	16.1943	8.04536	6.60456	15.3481	0	22.4705	5.36551	11.3241	0	10.0487	9.82325	6.09207	5.36858	0	13.0642	5.65894	20.6655	4.90819	9.8483	12.3135	13.9862	0.949277	0	4.54715	3.86195	7.45092	5.92392	11.4273	3.5875	4.24928	3.55954	4.15913	4.12211	28.3786	0	13.7165	0	14.6786	0.639883	6.88256	18.1045	4.3888	4.4583	4.32507	83.1452	4.57375	0	3.00447	12.9802	7.23919	258.372	11.1291	0	6.48662	1.91074	2.72315	3.60332	4.88244	9.05178	4.78166	4.21674	6.49781	22.9048	5.24412	12.2107	23.8271	2.41493	2.86538	6.07645	4.32157	5.14835	7.66173	10.7214	5.20394	15.1022	13.4219	8.25461	7.93057	3.6992	5.60961	5.08469	5.27073	2.50165	4.45032	5.24109	2.66943	5.55479	12.1398	10.8838	2.07534	4.58527	0.221795	6.41158	12.6375	43.4138	0	8.08391	3.9024	6.67549	7.94878	1.03242	15.315	4.66667	245.669	7.94127	37.2188	13.0494	3.54821	1.05432	13.4648	0.299707	2.57505	8.67921	10.5136	5.16097	3.59557	16.6716	19.3805	9.01211	37.0912	11.3395	7.39021	8.40336	6.09046	9.18901	4.28122	9.85215	5.06734	7.71665	7.07713	5.04023	10.3873	2.68554	5.99843	10.4162	265.573	3.08784	5.93744	7.77038	8.69356	10.0718	18.8138	4.49182	3.3022	7.16621	6.77901	14.1606	2.22947	16.8348	9.97807	3.73014	6.93523	0	7.33972	9.25399	6.03443	12.8708	7.61572	4.69924	3.57841	7.17282	6.96875	7.20672	13.1672	3.94805	15.727	38.8477	4.59004	8.15195	7.08096	4.78898	13.8559	0.0720736	8.55991	7.13446	3.29583	1.36492	9.01938	8.37774	14.2454	5.10189	5.48644	2.20148	6.84386	130.527	7.9782	5.76161	11.5355	4.4031	13.8548	12.0077	2.88655	50.7337	6.01827	6.36044	0	23.6708	18.8796	8.41046	4.87633	8.86273	6.44301	3.14124	4.69542	4.38089	3.10223	6.37689	5.02873	29.4108	2.43361	10.095	6.01138	4.09943	4.95044	33.9971	5.47255	11.3244	19.4594	17.5703	9.42149	9.60417	15.2515	10.5744	4.51219	10.9339	11.5838	4.00223	8.39348	3.9666	16.6182	12.6179	4.78166	6.40526	14.1706	12.4213	2.96728	4.32608	7.95528
AAL21955	9.25064	1.13745	2.47589	1.50129	2.34264	2.05315	0.819307	1.21759	1.3056	3.80116	12.6488	2.58124	2.8079	1.92228	0.750004	2.51623	24.6198	11.0254	2.67862	3.3177	6.92334	0.890283	4.32014	2.03121	1.36436	0	0	8.62823	0.811123	1.87771	0.400593	4.44859	26.8999	1.25014	2.21659	0	0.401848	4.28636	24.9424	1.48602	3.53164	0.538593	5.7511	2.14727	5.72714	0.876119	2.23382	3.49539	1.41084	3.75436	7.44684	4.10344	1.59119	1.33078	2.94432	1.44219	4.49206	1.6718	2.49822	1.88665	4.63097	1.7294	5.74142	0.540824	0.54973	0.787484	2.07006	2.78194	4.39068	5.99675	2.07714	2.2935	0	1.83883	2.7727	3.30445	1.0322	3.63116	1.78208	0	2.51794	3.34241	3.27215	12.5387	30.4207	3.31114	2.32991	7.28012	1.16149	6.30011	2.87847	0.408073	0	1.6828	2.48269	3.23517	0.712007	5.90925	1.35061	52.3669	5.07814	2.28464	0.974083	0	4.11466	4.07573	3.8225	1.49305	1.99137	0	12.0944	2.69111	2.24215	2.01307	1.48433	1.14082	1.13827	8.79234	3.59427	2.72768	1.57308	0.942891	12.3124	90.248	3.56873	0.977794	32.5542	1.1061	18.4515	1.18188	0.340944	0	4.7454	3.85454	3.0701	0	4.25748	4.44117	1.15719	4.40266	1.8435	1.05516	51.868	1.77301	4.26443	2.85193	0.43639	6.71459	228.081	28.8847	0.964441	1.26886	0.937782	2.59773	1.32766	11.0943	1.99891	13.0948	1.36658	1.57608	0.789911	4.17656	4.47226	2.25458	1.57882	6.53089	2.48957	1.97018	1.71054	1.64126	5.62821	3.46501	1.56388	3.56529	2.83639	1.13831	9.51717	2.65147	4.63166	3.29298	1.83516	1.56522	2.49706	2.17116	0.99667	2.16847	0.576615	6.2244	1.30556	1.95643	0	1.61337	1.46312	1.65338	3.57451	1.40321	2.3767	57.95	206.62	9.02478	0.751807	3.87589	1.73562	4.08162	2.05674	1.31714	3.62377	7.33531	25.4628	333.512	5.43643	1.56043	4.29626	0	1.84952	4.29352	8.52004	1.58603	3.43643	6.52502	3.80155	0.711412	0	1.58946	1.86054	3.81001	1.67206	2.09491	2.59104	1.56317	0	4.70379	0	1.86996	4.78196	2.21181	0	0.704733	3.67874	0.718396	9.45502	3.91394	4.061	1.69326	10.2843	1.36	4.40344	2.08808	9.36604	1.75897	34.1832	18.5012	2.92095	0.649831	1.02201	0.250308	3.36425	1.91488	2.43552	2.56806	3.1593	1.47058	1.68144	3.61192	1.31079	0.808083	0	2.15979	29.5962	5.19167	1.88662	14.3311	2.81312	0.980314	2.58935	6.06634	1.18066	1.21911	4.97009	1.55893	1.6715	0.902259	3.05621	3.58471	1.77489	0.547868	4.71747	3.20526	0.592531	2.71567	2.55525	48.9472	1.63289	4.57538	0	1.4847	3.12196	2.54044	11.5609	0.328175	7.95989	14.1892	2.33292	28.0636	4.27134	6.70798	1.24014	1.53581	1.6138	5.034	3.30666	3.87589	76.508	41.5005	6.60785	0	0	0	2.19154	5.15105	1.02965	2.22592	9.34872	1.9179	2.37787	1.20361	18.0229	0.604697	2.21487	5.72786	1.46372	41.3694	1.32614	2.74259	1.28532	2.67204	1.58476	0.842037	0.870131	0.731615	5.04414	1.9531	1.20259	0.581183	0.828643	11.312	1.19334	1.31597	1.52792	1.09826	13.957	1.03543	4.10062	2.32602	3.17408	21.1291	2.17652	1.10908	0	0.973401	1.91582	10.6572	2.50924	3.03085	11.3048	1.87433	5.92861	0	1.88315	13.7758	0.669641	1.25835	1.35425	5.62818	4.89599	2.41654	21.9408	0	45.2408	2.03212	1.64281	0	6.83896	5.47976	2.75493	0.822098	0	3.00081	2.97107	19.2793	1.16473	5.92696	2.89737	2.84393	2.21401	0	2.86482	3.35118	3.23274	0.604759	3.93722	7.94953	10.2109	4.18051	0.818862	1.62315	67.5955	0	1.82206	0	11.7861	3.13555	1.59995	3.44156	0	1.67573	2.23528	87.2959	12.6069	0.392232	6.704	5.94534	2.12841	241.575	0	0	1.55474	1.17037	0.300239	8.46668	0.498436	3.79897	2.636	1.12479	3.22708	18.8294	0.708564	4.48764	23.0931	2.99539	1.1847	2.12011	1.70169	3.12196	3.40621	0.752238	1.5507	3.65151	1.90699	11.0513	0	0.784333	4.39265	0.637057	0.754704	1.64178	2.20171	1.56177	2.06022	2.92711	15.5603	2.36841	2.64018	1.11518	0.611349	2.33412	2.84697	42.9469	0	7.16906	2.26451	2.04445	1.90519	2.84572	3.51781	2.05063	219.168	3.06447	40.3478	0.972135	1.81114	3.58988	2.18317	0.206526	2.23073	3.93256	2.36938	3.24442	0.457417	2.74032	11.2551	2.81215	26.6705	2.90751	5.55548	0	2.125	4.81237	1.04123	0.925776	4.8958	3.40318	5.81064	2.34335	2.16084	5.16766	5.93062	2.18057	210.676	19.8106	1.31678	1.33862	0.958504	4.16424	12.4901	3.92571	11.4305	1.18516	0.655629	3.48888	7.71726	65.7197	0.953081	1.02816	1.2467	0	4.39803	4.33729	1.34863	0.344432	1.98035	4.96525	7.07843	5.28529	2.09546	3.88326	11.6253	5.44113	1.31362	31.7076	2.46865	0.89879	2.60236	11.0001	2.21759	0.794644	6.08883	2.27531	6.12218	2.06921	0	6.22879	4.85758	1.96464	1.41144	2.16717	4.65922	162.57	1.65968	2.08277	4.31516	2.87986	2.35999	0.668638	1.72252	38.2565	3.52948	2.06255	0	12.0453	79.9971	1.3122	2.25808	3.95021	1.44974	1.77608	6.47115	21.0077	4.27543	4.69616	3.27274	21.3334	1.43741	2.73694	3.7096	0.753301	1.81936	23.8937	2.56754	3.90175	17.879	13.4438	6.70971	3.47182	3.9236	1.12973	0.811123	5.18501	11.3349	3.48367	0.84642	2.03843	0.873682	33.9436	2.636	12.5705	43.9801	6.79898	2.13363	0.889869	5.58158
AAL21956	4.91837	1.93324	8.22917	6.07752	5.415	2.86922	3.52771	4.27687	6.50918	5.16845	16.5471	9.54205	1.37869	4.85408	3.88792	3.56388	23.5248	14.1881	7.54442	3.1327	4.63762	4.16116	3.74475	6.49035	4.8697	1.24416	5.02381	12.7984	2.4815	2.23398	1.81563	5.72472	19.5452	1.93591	4.3325	0	2.52707	12.142	13.7776	0.947132	4.74342	1.19003	4.88737	5.06072	8.31136	6.84976	0.843703	7.18306	2.15811	2.73472	9.36608	5.76968	2.28375	2.86499	4.59481	8.08891	5.80247	2.44029	5.09525	2.80578	5.15188	2.93933	7.10961	0.857921	2.24241	1.78457	11.4752	1.75622	11.2435	3.70627	2.58893	4.02803	0	6.87573	3.09682	2.8884	7.01742	12.069	8.22123	0	4.3509	6.18078	3.61493	5.88862	21.2316	4.22078	4.87382	10.7237	8.09378	9.96296	4.3332	5.6873	0	3.43215	3.19226	4.39887	2.12986	8.42676	2.6016	21.6948	6.5728	9.02345	2.27051	0	2.99717	4.66433	2.22434	3.5527	5.22193	1.17218	14.6989	4.57389	6.00205	4.10576	7.06387	4.94438	8.1255	12.9136	4.10964	4.12448	1.5278	2.94872	16.5209	2.78888	4.34163	3.65615	20.8507	2.3395	13.3947	4.26859	2.54971	9.99422	3.64805	6.33291	5.73984	0	3.92819	5.3419	2.49128	3.27376	6.73653	3.46719	14.2461	2.30119	4.55585	7.07694	3.11515	6.99624	144.088	17.8078	2.51343	6.4698	1.70014	1.60552	3.80388	11.0079	4.52988	19.2517	1.18715	3.10736	2.61798	7.45354	7.90523	2.52908	1.34171	8.74132	6.37957	1.62645	2.81037	2.38379	3.42357	7.57187	2.39221	5.17826	4.62799	3.289	12.776	3.99148	2.75523	5.59685	2.89224	5.70755	4.10261	7.87237	2.07511	4.61929	2.41741	2.87536	3.90538	1.73934	0	4.66161	5.09788	3.09115	3.70306	3.10042	8.81346	65.2687	112.596	8.83302	2.6067	6.58758	3.06053	2.31241	3.42578	3.78082	7.97056	3.58435	18.744	201.992	7.87104	2.25433	5.61696	0	1.44601	10.265	10.449	3.30218	8.761	11.6625	3.87673	3.78863	0	1.86103	2.47708	10.361	7.00996	3.02649	4.99097	2.65681	0	7.66158	4.51582	1.65268	3.73867	2.85703	2.1485	3.91276	8.45925	3.66302	12.0338	10.2159	9.14541	4.36485	12.0767	3.80112	4.39074	1.41959	12.6574	1.91334	18.8821	16.3122	11.2355	1.54626	2.89506	3.99905	7.95942	3.09186	4.80179	3.4918	4.38521	1.54727	3.00072	5.67851	2.17215	3.84563	0	4.63861	21.8283	9.54085	1.71016	13.5383	3.825	1.83279	7.48159	8.45463	2.00669	7.35574	5.10593	2.51712	2.80937	5.82732	3.37638	2.97864	1.80999	1.17948	4.05614	3.99502	0.268556	5.86845	1.73719	13.0061	5.48894	4.83868	0	7.44414	4.05199	7.77204	14.7222	2.73311	9.66347	4.87406	4.94111	20.399	8.58538	11.332	2.03752	6.26473	4.02285	9.89279	5.24542	6.58758	3.7927	25.863	6.73853	0	3.6084	3.84324	4.59393	8.62019	3.55837	3.35087	18.7848	4.19107	1.70641	4.36412	7.81781	4.52215	4.6249	8.34449	7.9609	9.26068	3.0804	3.94425	1.9661	9.00727	3.2322	2.2326	3.25358	2.42478	8.50966	7.22923	2.86154	3.25973	2.81677	14.3322	4.46211	2.60945	1.85493	3.73327	8.86441	2.13381	4.64635	5.13939	4.17195	22.4967	1.63279	1.88503	0	1.48898	5.796	8.7803	6.82365	2.40395	11.1441	6.15897	2.46313	5.033	4.05416	9.12535	2.90226	3.7886	4.54591	7.25683	2.54536	8.21443	10.2718	0	21.6032	2.83983	5.02589	0	11.9724	3.39671	3.38914	1.62082	0	10.6837	7.82705	15.9072	2.22325	3.18327	4.92445	8.16346	2.05254	0	3.28666	5.69577	4.78342	3.28917	5.35345	8.96356	12.7609	5.01722	1.02063	4.23008	24.0812	0	2.94199	0	16.3844	1.19909	6.60406	8.59859	2.05606	2.84812	3.48255	42.6701	12.5427	0.266659	7.64089	7.54257	5.24538	139.634	5.21376	0	4.82252	2.14392	2.2453	10.3499	3.60042	7.5388	3.38506	2.99505	3.5103	13.1239	2.98665	6.79524	17.6484	1.69702	1.8122	4.54029	2.60302	4.05199	3.58936	4.74881	2.37205	6.57859	7.13058	23.2027	3.18455	3.06607	5.49488	1.3715	4.16883	3.57173	5.61315	2.52171	2.60119	3.32942	10.9064	2.41525	4.26296	3.66442	0.93516	3.2115	8.4252	28.2617	0.0602334	3.88594	5.64496	6.48632	1.94287	3.38567	8.32785	6.65378	149.687	2.67863	25.4624	1.65227	3.26297	3.25411	5.93692	0.351017	3.79141	1.39248	2.66406	2.54506	3.05793	4.72918	12.2771	5.89485	23.3298	6.42419	10.4914	3.57891	3.64784	5.25193	1.88768	3.56655	6.4121	4.21416	8.88834	6.54321	8.2634	2.13643	7.08644	4.07678	153.761	15.7628	3.26115	5.00537	1.84632	7.07767	12.4146	2.30963	12.0163	2.28291	2.34008	6.37454	8.64716	99.4943	4.25798	1.00481	3.6728	0	4.63451	10.7417	2.97982	3.7466	3.36586	6.89803	4.18116	5.65598	5.46098	6.19394	14.313	3.55957	7.59106	21.9688	9.02095	0.611044	3.98074	6.43148	6.53307	0.20259	9.83132	5.41405	7.51876	3.32506	3.84127	2.78867	8.25608	3.09311	4.5237	4.27273	4.01742	102.362	3.19696	5.39839	6.48495	4.0556	5.61555	2.72745	2.17482	28.5339	8.5183	3.11119	0	15.0701	123.548	2.75066	3.32618	6.4312	7.51524	1.88668	12.5796	19.4552	7.13453	5.51879	4.97348	17.2927	2.49735	5.89227	5.71649	1.66443	3.77253	19.9245	4.47297	4.42102	12.8631	10.5713	3.12555	3.54048	6.66866	4.60829	2.4815	3.74535	5.69814	4.07887	5.27487	5.16536	5.64275	45.528	3.38506	4.32105	41.4522	9.65729	8.58242	2.48041	6.09854
AAL21957	5.3427	3.05916	7.76869	8.80951	5.98547	3.68128	5.46288	4.22982	13.4604	9.33846	18.1691	13.7217	1.86173	6.18548	4.97978	4.51158	18.0677	13.9791	14.0223	5.0811	4.5866	4.41468	6.17257	11.199	10.0909	4.92189	9.93707	17.9315	2.45419	1.89378	3.63619	6.03562	21.704	2.89526	7.82447	0	2.70191	16.8118	11.5297	1.49874	9.09287	0.814803	4.8336	11.0207	10.0712	12.3706	1.83572	11.9113	9.8418	2.88494	9.17958	8.21441	2.31806	7.0091	2.15965	6.54538	3.02033	3.23996	8.1696	5.78767	10.0489	9.88377	7.99648	0.787876	3.65002	2.91215	11.7772	4.00821	19.3859	2.82243	3.95706	2.82715	0	10.5092	4.52754	6.18935	9.94763	14.7846	5.22082	0	3.59761	7.91065	6.05027	4.04895	21.4332	7.23553	7.3508	12.1694	8.39521	14.5498	5.25322	4.04706	0	3.73383	4.53612	13.0514	3.30326	8.86704	2.01802	10.8656	9.58658	10.826	5.52026	0	5.63197	2.238	1.52466	4.31672	7.4598	2.31857	20.3298	8.14242	6.59558	9.81308	10.4792	4.02704	10.3321	19.7987	2.85608	2.46643	3.24863	4.18422	17.0653	7.72294	4.98846	5.69782	17.2804	1.73532	16.7169	3.92363	2.52165	6.73927	8.51664	8.42297	7.22488	0	4.08944	7.54186	5.77064	4.0703	9.14145	9.81417	5.85893	2.76356	7.57781	11.4095	7.1398	7.36092	123.739	19.7229	4.75539	11.5175	3.36287	1.90542	7.01394	13.9109	4.70404	18.3795	0.918852	3.39109	3.31946	5.6164	7.21685	4.32035	1.32694	14.5458	8.62711	4.44718	3.25866	2.60836	3.68466	11.8153	5.71758	7.62746	5.72133	3.50794	17.0823	4.20225	1.5571	7.38035	5.60867	6.55365	2.7283	12.1044	3.97891	5.15167	3.81238	7.1898	6.49588	3.74397	0	5.42391	6.27149	6.39221	2.4034	6.01469	7.7722	28.294	100.558	11.3514	5.00439	8.84192	4.70439	4.0022	2.90408	4.92003	5.94798	2.46603	26.5878	195.586	12.1843	1.70493	5.33295	0	1.61663	19.6305	15.7257	3.66575	13.6708	11.5342	4.33109	2.39167	0	3.14675	2.86682	11.688	7.8697	6.33852	5.37159	1.82385	0	10.4764	4.96237	1.88596	5.78745	5.65119	6.79957	5.92303	7.78418	6.03786	15.8193	21.194	10.5238	2.89369	5.1637	4.41972	2.3686	3.40963	18.0476	4.49418	18.6438	12.8284	22.3788	2.02079	0.916226	3.5904	9.0481	8.04696	5.07647	3.33004	7.70032	2.68382	3.6743	3.9464	1.48725	2.98832	0	6.17177	24.1811	11.2903	5.28546	18.2633	7.56584	3.21328	11.7518	9.99314	2.77846	12.0905	7.38898	2.42391	2.49749	11.2231	2.56864	5.95869	3.28181	3.13115	7.09012	3.95107	0.199201	9.32534	1.85024	18.0777	2.74477	6.66544	0.0617221	7.23745	5.05696	8.86086	20.4771	4.85443	15.8649	10.4945	2.77519	21.9547	6.18089	12.8474	3.12688	7.74475	7.32422	20.9429	7.04046	8.84192	8.03779	31.7374	9.2561	0	9.12001	11.878	4.66618	4.86211	5.01921	8.23156	20.6035	7.2767	3.46409	5.66489	3.8659	4.47239	6.70146	14.0754	14.7625	4.749	5.12705	6.80876	1.83645	6.96184	3.59621	4.13298	3.21778	2.58257	9.54654	6.05535	2.69529	6.25234	2.5072	19.5908	7.2213	1.99085	1.32086	6.18442	12.8416	1.65346	5.9738	10.5567	6.54476	24.1278	3.65858	3.10715	0	8.89012	8.1797	5.10091	8.15453	2.80977	4.88637	5.81115	4.87206	9.54046	2.74338	13.1812	4.50248	2.71953	5.00808	7.82944	5.13153	4.87443	5.34441	0	6.33722	4.70628	8.10023	0	19.8303	3.68443	4.98367	1.71354	0	14.2298	11.7987	21.5655	2.71083	5.10095	5.56602	11.7387	1.7593	0	3.00972	8.74788	7.22404	7.72583	9.17092	9.97306	15.296	7.42868	1.0094	8.00329	17.9614	0	7.19747	0	20.1073	1.44943	2.76624	9.77669	2.03344	2.15954	3.50685	25.6346	16.9014	0.395588	10.3409	11.4214	7.06596	132.098	9.8831	0	7.18686	2.14219	1.00936	11.9876	2.47162	11.2183	7.28641	2.83605	5.4245	16.1712	4.76418	6.72048	20.7579	2.68536	3.98281	7.12752	5.72084	5.05696	4.8095	6.97258	5.03945	6.87449	12.3092	24.4772	7.87378	3.82338	4.60745	2.49865	5.01098	3.86359	6.97889	5.60047	4.55147	4.76887	9.67533	6.10439	4.43795	1.6246	1.33592	5.3808	13.1744	28.1976	0	3.06152	6.47103	6.18585	5.65774	1.91338	19.9781	8.27271	139.402	4.56245	27.7978	1.96091	6.27147	1.95397	9.17437	0.138862	4.49964	1.92802	8.39442	4.61461	7.22752	5.38581	12.5374	4.88459	25.0457	10.9965	14.2497	3.53953	5.07221	7.23775	3.96719	2.38612	6.87404	3.84091	12.9765	9.05971	14.6499	2.34769	9.24394	5.49808	148.365	14.7014	5.31221	5.58033	5.15577	8.86641	14.6167	3.70551	15.3711	4.24996	6.39198	5.86456	9.32074	127.2	5.6301	0.820927	2.65444	0	3.40068	15.8312	3.85381	8.22131	4.66036	8.34623	3.35494	9.34486	3.75715	14.7621	6.81562	1.62215	12.807	21.9018	10.5815	2.11512	9.62364	5.76903	7.70372	0.333935	9.33934	9.17911	8.89669	3.73116	10.6372	6.99713	10.7509	4.241	5.21958	2.91429	3.40016	64.9759	3.81274	7.78968	4.8102	6.15478	7.64545	6.06924	1.29605	29.9681	3.55968	5.02715	0	15.8604	137.351	2.64687	5.82003	9.15624	9.62577	3.35865	15.0246	24.0792	6.53337	2.70648	4.33628	19.6402	2.84573	7.20762	5.40417	3.54549	7.58438	21.9645	6.258	10.0565	18.2071	11.653	4.34433	5.83588	8.47966	4.32971	2.45419	4.35782	4.18633	5.59554	8.44178	6.47911	6.37791	19.3375	7.28641	8.78444	22.4367	13.0613	13.8079	4.06859	3.7529
AAL21958	2.9184	1.06394	7.18518	2.26843	1.31475	1.37879	1.85695	3.06628	2.63033	3.72381	10.673	3.44752	0.319886	3.49731	1.37609	1.62943	3.69411	4.55579	2.23018	1.03443	1.0549	1.44129	0.792648	3.94604	1.47252	2.9627	1.59508	3.51326	3.79352	0.567439	1.41235	1.40608	9.47183	0.62965	4.90426	0	0.260223	12.1822	3.53322	0.360862	1.32012	0.406904	2.06901	1.7613	4.37437	2.83673	0.375031	2.09202	1.44655	3.29948	3.58995	1.16758	0.343468	1.72354	3.0333	1.81594	1.0666	0.91278	2.25506	2.7489	2.81711	1.4932	2.47864	0.23348	0.326321	0.708262	4.29649	1.37257	10.1094	2.87128	2.09235	1.36143	0	1.78615	1.6245	2.95503	6.98125	3.22232	1.31887	0	1.44937	2.85705	0.882889	3.59687	9.29086	2.05484	3.24966	3.49212	3.13391	1.74424	1.1539	1.54149	0	1.0534	2.21351	4.18998	0.706977	3.60886	1.06896	10.1557	3.58355	2.5597	1.05131	0	2.22043	1.0264	0.209773	1.41805	4.85114	0.286287	9.9419	1.45223	3.62986	2.82445	2.24281	1.04657	1.71992	7.23341	1.05797	1.13696	0.533591	0.366351	3.73009	1.77096	2.06773	1.54779	17.7894	0.344871	6.58183	0.861011	0.735947	1.44237	1.44981	4.02145	1.65675	0	1.66295	2.80221	1.16567	1.5146	4.22801	1.67025	3.76186	0.521884	2.7615	5.78668	1.35016	2.6467	143.856	11.2693	0.693933	1.91724	0.742227	0.203903	2.66113	10.8088	1.77385	16.0409	0.458865	1.29279	1.02304	1.3523	7.04714	1.02199	0.298198	4.75784	1.36414	2.12637	0.953841	0.772965	3.13311	2.31506	1.01272	3.00839	3.38779	1.47427	8.66999	1.30819	0.749827	2.74169	2.48481	4.08506	0.965717	3.82737	1.18325	0.904949	1.24466	2.68714	3.49447	0.714673	0	2.55386	1.9739	2.14135	1.46967	1.55232	2.84495	28.3579	119.862	5.60904	1.29825	6.87234	1.68589	1.54182	1.1099	1.2952	2.34663	0.395842	15.3605	177.693	5.47626	0.505241	0.998707	0	0.0798458	4.04694	7.75306	0.684705	8.22132	3.3167	1.41323	0.921373	0	0.648067	0.76975	9.45774	1.6442	2.14794	1.77108	0.297723	0	3.76521	1.27448	0.968738	3.09664	3.05556	0.545727	2.28181	2.66249	1.62823	4.03437	3.95267	2.99501	1.03558	6.22731	1.30473	2.1228	1.54534	3.40239	1.44279	28.3371	3.46319	3.35162	0.561079	0.882425	1.02658	3.97953	2.89337	4.67891	1.78177	4.26221	0.634865	1.54253	2.04659	0.707351	0.95936	0	2.41578	12.506	4.16742	1.22171	8.23723	3.03613	0.370311	2.2357	2.35702	0.622973	2.30258	5.19723	1.1357	1.02227	2.14233	0.494775	2.27835	1.48459	0.473041	2.09649	0.691874	0.298436	3.22406	0.127284	6.17563	1.60569	3.29207	0	3.68553	4.22714	3.08457	10.3916	0.850062	10.4318	4.99724	1.04588	10.4771	4.69014	3.02754	0.847688	1.65756	3.42541	4.0069	2.3792	6.87234	1.72028	20.1759	1.66406	0	2.03677	2.13543	2.44413	3.59224	1.2224	2.05919	3.72204	3.7259	0.998037	1.73203	2.43445	2.48002	0.990333	1.61908	2.60661	2.8314	1.38357	1.00185	0.971049	3.70097	0.940716	1.27231	1.75301	0.592212	2.66152	2.34215	0.605699	1.50542	1.25207	7.91719	2.3183	0.14203	0.235579	3.61525	8.56237	0.335255	2.55708	1.50626	1.37029	11.3456	0.599418	0.399003	0	4.02719	4.05269	5.57556	5.71725	0.634401	5.50788	2.78714	3.48369	1.86433	1.21946	8.61576	1.22864	2.21177	1.79048	2.72299	2.36232	4.52073	2.41056	0	6.0453	2.65623	3.60519	0	9.7062	2.78314	0.792889	1.73905	0	3.57963	2.72561	9.57155	0.34811	3.0449	2.05493	3.922	0.391014	0	1.46867	1.99991	1.06723	3.98149	3.15666	3.22264	6.1909	1.41803	1.85594	1.16788	10.7042	0	2.55646	0	9.94853	0.25381	1.03607	4.82872	0.217603	0.572717	0.522705	44.3345	7.16824	0.338662	2.38345	6.25626	4.59429	141.634	3.03488	0	1.38434	0.449123	0.518466	4.77982	0.537951	5.36343	4.86807	0.647448	1.98526	4.74753	0.978863	2.15752	8.23725	1.58051	0.98028	1.41868	2.75489	4.22714	4.1174	1.20621	1.14365	2.83752	6.33916	18.9436	2.69629	1.52372	1.13781	0.595887	2.07706	2.05544	2.30837	0.983256	0.952948	2.40582	4.69635	2.55617	1.13979	0.96287	0.263926	1.84739	4.22944	15.3317	0	0.418238	1.67009	4.41307	0.822493	0.307133	3.47126	6.19696	159.907	3.30741	14.3723	1.67873	0.977363	0.405897	1.885	0.0891594	2.01361	0.848864	1.84906	0.861939	1.3823	3.04857	6.0193	1.31521	11.2069	2.27506	3.81962	3.18169	2.72923	1.96821	1.12377	0.799336	1.30544	1.86273	6.18171	2.70978	3.7703	0.54266	2.44394	1.92198	160.699	3.45265	1.66481	3.69856	1.31036	2.09738	6.24529	1.33626	4.15791	2.89933	2.05206	1.9298	2.56042	83.3029	1.20498	1.77548	2.33226	0	2.94295	5.90715	1.81943	1.11521	1.3679	1.30477	2.90555	2.45073	2.56313	2.28899	5.04937	0.908573	2.83552	10.9583	5.32872	1.35806	1.12347	2.94431	2.44658	0.343057	7.14655	2.38553	2.38724	1.33995	1.95139	2.49228	7.95139	2.05343	1.13162	2.43254	1.88879	100.432	1.88082	4.55196	1.37267	0.888048	1.80612	1.2268	0.725924	19.5624	1.52372	1.8365	0	6.71679	97.3958	2.69084	2.32104	4.5102	7.19747	1.38974	4.3651	14.2823	2.97837	2.37493	2.90887	10.981	0.999769	2.26467	4.75105	1.05693	1.02107	17.971	1.66266	3.6496	9.06745	4.92976	2.89666	3.27867	3.14574	1.85332	3.79352	2.09853	3.54944	1.33683	4.99392	2.20003	1.50871	24.0019	4.86807	4.63415	20.3476	5.5559	5.94884	0.576249	1.97934
AAL21959	93.8342	85.0411	195.917	90.152	138.476	101.293	117.021	321.86	139.163	294.922	342.308	183.724	178.684	313.363	47.2801	134.293	73.9258	81.3036	172.881	197.36	9.86004	488.537	116.436	279.663	95.9811	149.851	83.8282	122.454	61.5079	17.3267	75.1501	122.728	76.9545	97.2736	224.916	0	15.8787	289.465	199.394	1.95164	122.728	1.72225	126.104	119.735	176.092	86.4477	23.4699	83.3205	90.7114	434.27	366.26	75.8319	52.981	91.5924	298.283	420.099	323.603	97.708	435.736	151.576	94.2349	110.601	418.046	10.3763	72.3232	94.909	107.947	204.602	329.204	73.764	181.232	293.092	0	74.3398	112.908	93.1581	248.962	175.091	159.675	0	225.827	67.9753	128.175	73.2559	110.507	131.404	108.725	161.478	374.589	136.828	144.077	281.669	0	74.0276	76.7258	284.488	73.8323	59.5845	165.005	203.709	130.798	207.487	134.826	0.159066	121.101	154.16	34.5089	69.8412	184.665	1.93876	43.0636	80.521	254.651	91.959	80.0108	87.0302	87.3559	42.0589	117.321	133.669	119.493	98.2048	162.713	314.069	110.684	89.0356	139.945	31.5517	90.6456	66.0019	174.904	83.6371	133.567	375.636	110.093	0	183.465	93.5837	86.8696	123.31	256.85	105.399	136.287	53.0137	379.31	243.622	134.227	61.2125	215.96	69.9081	84.5888	99.1168	90.9612	1.18667	71.306	52.1866	76.8039	304.924	30.2424	107.852	103.651	373.71	230.039	182.398	1.08183	224.872	126.061	115.586	99.8878	132.841	103.653	103.036	66.6175	139.547	49.7547	193.871	73.024	120.949	160.271	89.8979	48.0128	75.1411	127.377	113.232	93.4482	446.488	62.3389	100.903	252.155	102.365	0	327.843	106.271	138.028	133.973	76.5998	453.428	262.486	162.963	73.7806	130.436	67.5338	122.743	98.9752	288.251	131.768	426.113	13.7175	77.3392	238.761	110.374	37.3637	436.296	0	1.26732	111.599	48.8413	50.9877	316.184	150.285	128.604	197.588	0	52.9234	60.9815	281.736	100.144	124.048	94.0972	34.5275	0	171.362	95.0747	80.4672	86.2857	84.6695	126.463	125.767	375.045	117.977	149.865	105.871	144.003	175.585	226.296	421.423	261.634	229.471	141.608	59.46	73.6326	74.4132	114.751	132.766	126.365	123.681	106.164	96.6587	299.504	263.448	225.38	288.192	235.711	334.737	108.828	88.9629	0	128.35	77.1861	47.951	113.474	51.6117	91.2393	102.998	102.907	131.538	96.8414	135.049	86.2749	175.185	173.243	87.3782	95.2844	74.1439	124.963	65.2375	106.355	130.558	0.360899	203.538	13.2889	217.613	277.814	81.9777	0.0838682	379.128	66.2509	208.164	30.1891	119.856	374.005	142.054	242.98	71.9197	372.932	217.006	55.8955	87.6966	207.399	102.331	118.324	67.5338	388.087	102.475	100.618	0	95.9057	86.5097	394.441	363.819	99.323	70.161	168.167	195.374	50.691	124.809	122.486	348.605	85.495	118.43	147.269	627.32	73.9071	76.7126	102.897	481.33	95.9212	62.0828	432.729	52.5545	166.245	412.988	86.4318	134.338	203.651	43.2968	97.0331	57.5101	14.6574	180.611	125.836	18.5651	160.055	137.069	73.851	76.897	293.032	85.1156	0	36.9809	147.728	172.866	210.782	281.1	176.909	407.939	94.3374	88.4907	114.412	126.504	66.3037	339.887	51.5788	444.431	100.776	387.469	84.2033	0	164.594	98.0897	175.105	0	26.7112	277.415	141.489	81.7932	0	160.095	106.626	74.4591	56.6848	92.6506	136.704	125.078	9.92993	0.334794	205.79	104.819	94.4253	246.562	179.728	157.657	91.1629	126.001	84.1023	90.7066	270.624	0	81.1528	0	36.9648	0.984744	264.054	101.56	186.045	56.7102	54.7989	198.418	99.518	0.268763	131.505	97.7237	227.757	212.48	87.5817	0	97.389	33.6526	141.816	86.725	60.1104	113.927	62.3483	71.2494	142.478	70.6188	134.327	389.779	86.1141	193.846	67.9188	86.9705	188.119	66.2509	130.548	163.568	88.1927	477.73	357.513	288.053	116.262	151.557	8.18696	111.362	156.347	75.1481	123.853	137.455	89.4072	95.1936	103.162	111.437	63.1172	81.508	2.23417	116.526	119.878	90.2121	0.242835	14.4273	133.186	337.771	108.934	79.9473	101.354	188.202	225.247	90.1923	97.1157	259.788	67.4289	10.9326	95.7402	0.0943431	110.425	61.2285	140.124	77.2964	133.939	379.105	44.3546	325.223	77.2426	147.096	197.479	97.1525	116.778	179.917	77.7678	61.6031	89.787	133.086	118.404	133.808	96.0771	43.7038	171.745	140.368	227.5	73.7382	92.892	296.087	102.75	83.0658	77.0617	84.6993	111.974	121.994	81.0142	422.943	40.4759	168.523	147.593	81.0777	458.641	0	80.1618	140.391	102.319	93.9321	117.242	75.2443	78.9293	105.249	415.597	129.7	222.46	136.847	97.2121	88.0936	215.251	245.525	92.1309	192.959	477.356	0.363002	266.149	157.912	118.723	111.109	138.344	98.2696	302.338	66.6487	75.8978	121.966	126.249	231.243	171.408	248.918	432.733	79.6847	333.221	94.3813	212.678	104.517	367.928	102.64	0	54.795	163.98	253.159	59.877	212.408	247.021	79.2065	136.072	82.0619	126.15	290.896	267.697	70.1663	62.89	151.49	292.711	229.353	60.0057	263.493	142.725	69.5122	55.1096	61.5606	95.982	87.6244	359.237	270.731	61.5079	280.971	63.958	72.496	210.34	121.984	161.866	238.697	62.3483	136.719	226.827	319.569	45.3218	88.2108	342.938
AAL21960	3.05951	12.5198	3.54842	3.38001	7.97728	3.06025	6.6226	8.79499	6.73622	8.90082	16.4141	4.41153	2.17309	3.40045	13.5437	4.76022	1.47164	2.03161	5.52812	2.09215	0.210122	10.2203	4.56938	13.4144	2.46378	2.7146	10.167	3.03526	9.06744	0.678159	6.20056	2.54116	48.5762	1.00334	6.29005	0	1.03666	3.68589	8.04309	0.383355	4.53312	0.694714	1.48363	4.8008	3.29586	11.3008	0.256119	3.93478	1.09188	2.35213	2.8176	10.4896	2.82779	4.11968	1.24291	9.79723	2.31767	2.38472	5.74168	4.38036	3.76502	8.92277	6.66511	0.465062	2.33996	1.08347	4.10786	5.74135	7.85325	3.6003	2.85785	5.32495	0	12.808	1.43057	3.16628	3.37288	4.16331	1.18216	0	3.0313	1.51757	3.79858	5.70323	66.8727	2.98965	1.94187	3.13013	7.49082	11.7302	2.33379	5.05306	0	3.12564	12.5309	1.66918	4.55524	3.19759	2.47766	22.7969	7.25553	8.25128	3.44623	0	6.06557	2.03277	2.27306	1.84881	2.20166	0.410577	20.3443	6.24812	2.60287	12.4636	12.2534	2.94302	21.1424	31.6691	3.03456	3.63967	2.78272	3.50267	2.45185	49.103	1.16291	0.840817	30.3216	1.39501	34.1267	2.66781	4.04591	12.4114	2.71205	1.98874	2.37602	0	3.24265	8.34309	1.99017	2.83942	6.06359	1.63322	29.7584	2.82751	7.2293	17.5102	1.20082	2.18406	108.183	47.9488	3.64907	8.51067	2.58051	0.243689	2.64216	9.74639	1.4897	21.7888	0.783428	4.71643	4.2793	3.23233	5.07639	3.25708	0.101824	4.8438	3.16182	2.90431	3.16246	2.38645	5.80772	3.06474	5.14386	2.25757	5.6586	2.74078	29.046	4.29948	1.19485	5.82516	12.309	3.23029	3.1672	7.09464	3.53533	11.7103	3.76837	2.96443	3.50272	2.25177	0	6.38182	4.7181	3.83876	0.96604	3.80092	6.46568	25.4184	100.941	17.3407	3.87893	15.2839	4.92519	7.19516	4.3508	4.53049	5.60903	0.11827	48.1128	167.901	3.01268	1.34183	1.87562	0	0.286277	9.8947	15.2563	8.08077	4.5803	2.82357	3.48693	5.13871	0	3.28031	5.1197	15.7261	3.35492	3.24259	4.23332	1.23349	0	3.13475	6.09264	7.7184	3.45413	4.33647	3.26105	3.99966	6.1407	1.66795	2.26897	6.63513	4.19053	3.56734	4.61704	12.6304	1.06024	3.23202	2.94658	2.99486	20.5449	2.53556	10.3114	1.67639	1.05461	2.10938	5.27676	2.96394	15.9588	4.73208	22.0055	4.84149	3.14482	1.86356	1.52167	2.50157	0	2.58324	56.4531	11.4679	2.43349	25.5355	2.90284	1.26448	14.6957	1.56496	0.947583	3.45949	21.8251	3.01622	2.87469	10.2414	3.15369	7.08984	2.06044	3.39205	7.44508	1.1025	0	4.10335	0.507067	46.2401	2.52746	0.786886	0	13.98	7.17524	8.6836	17.0041	2.11652	15.2541	3.69898	3.05545	52.9088	4.79084	3.56584	3.09259	9.50875	5.27335	9.2528	3.41212	15.2839	46.8755	94.6182	9.65969	0	8.51965	10.9376	1.88453	2.55545	2.12497	2.95318	1.715	21.4871	3.06714	1.24199	10.5539	1.55996	1.87738	11.1175	3.39841	9.37072	2.50881	7.6194	3.97893	6.08896	1.6353	4.51825	1.94541	3.20854	2.21695	6.60601	16.5459	0.974545	2.13768	25.2025	8.0041	3.05538	0.788328	13.4578	6.63255	1.50251	3.52617	1.80016	14.4114	50.4533	3.52381	16.7854	0	0.753336	3.26192	8.01481	2.44543	4.35957	5.83267	7.41411	6.79744	12.0954	2.59095	7.10758	3.455	2.31872	14.0618	5.00663	6.83526	2.65985	8.81219	0	21.1188	12.5233	7.06335	0	10.6739	8.81442	2.30131	1.52697	0	5.2152	4.31132	28.2136	2.54243	3.30264	4.69822	6.60294	0.623079	0	2.77143	1.72904	9.90945	6.86452	6.3844	2.4009	2.47921	3.96169	2.95743	3.25678	24.3673	0	2.1152	0	16.2462	0.202223	4.59916	4.97187	3.12074	2.88197	7.78467	56.2179	4.12481	0.202371	1.32252	34.5092	3.29444	125.407	15.8271	0	14.3387	2.51605	3.40797	1.34411	2.76454	4.34394	8.76468	3.28856	1.91476	27.4305	6.21489	7.26189	43.6032	4.12124	3.87122	10.6105	2.19496	7.17524	9.4901	5.10094	4.13374	6.97076	8.26481	6.37271	5.63918	3.43973	0.271965	2.08169	3.30979	5.42125	1.62281	3.69321	1.97408	11.3848	5.32852	2.03662	1.02165	4.60299	0.78856	5.44796	5.52993	73.1037	0	0.499845	2.04465	3.16449	3.60426	2.93649	6.48216	1.63512	133.442	2.48459	77.2016	5.01571	6.54118	0.529196	7.3216	0.319669	3.76671	3.12803	3.29128	2.06024	1.18001	6.74303	17.9412	0.72546	63.9408	6.37551	2.12321	4.34572	4.71448	6.53402	5.01405	4.29887	2.74885	3.19818	4.17577	1.38177	7.24671	2.16182	6.30523	2.34388	132.349	2.49852	1.64995	3.0389	0.659384	7.16177	24.9612	3.89512	1.41978	3.0574	0.67654	5.06272	1.17976	25.783	3.51243	2.78501	2.89454	0	2.9499	6.02078	11.771	1.59938	2.86092	8.57649	4.2508	4.1409	0.720766	3.39063	3.94993	1.95984	7.45534	60.0741	2.86581	2.31864	6.71341	2.95126	4.83089	0.307496	5.10497	3.68952	3.15872	2.42638	5.24733	2.42989	15.0375	15.8983	13.0041	4.47259	3.40066	96.6727	3.28252	2.95514	4.56997	12.6298	5.53469	0.517473	1.8621	81.6363	1.45682	2.99297	0	25.2906	21.7954	2.03109	9.70876	4.398	2.99195	3.78001	2.29541	3.84055	3.00804	1.86915	2.08587	37.2542	2.88411	2.82424	6.50746	2.72064	6.38312	24.2706	2.48385	10.0655	26.8679	25.1545	3.46186	2.01518	4.33794	3.38071	9.06744	3.84559	5.84821	1.39797	9.17088	1.43417	7.14799	16.4778	8.76468	3.42505	19.2798	3.88376	4.49509	4.04031	1.6456
AAL21961	75.8313	323.237	67.8657	68.5838	169.209	231.64	154.451	38.7317	80.976	41.7422	43.2178	117.974	116.125	48.8873	218.692	170.591	123.966	55.397	98.8396	209.989	181.095	81.8961	145.131	187.179	111.526	48.6139	387.073	147.312	418.058	188.309	147.008	51.211	140.809	151.979	115.236	231.386	407.693	74.6938	387.949	460.227	86.2513	443.215	236.759	116.395	140.946	516.827	141.079	74.0412	68.8458	97.969	76.21	373.822	213.21	45.5569	49.9897	94.6149	107.899	124.252	111.914	62.045	80.5688	344.517	98.3477	563.985	77.0545	151.781	139.226	232.965	145.146	26.9145	132.148	71.0348	89.3945	523.597	90.7932	42.7128	122.45	93.729	139.548	57.7992	62.6683	43.0528	86.2895	66.2949	171.236	89.2383	211.588	126.394	28.0246	537.269	163.836	70.1849	95.7781	342.209	717.785	117.339	142.766	59.319	32.3788	66.9474	138.749	156.404	225.15	140.405	33.9569	45.85	28.8896	137.217	46.9922	430.167	121.462	338.394	79.3715	509.225	392.12	132.292	494.538	168.447	204.882	32.3542	68.0559	154.352	178.573	6.85235	161.727	79.0952	79.1305	36.5536	132.293	50.7951	54.7898	377.436	76.7838	46.3029	350.675	172.775	16.337	709.259	328.52	156.257	163.095	135.619	40.8176	214.771	27.6078	78.825	122.347	56.4872	158.326	163.662	92.4843	484.352	214.57	288.592	237.264	208.509	210.681	53.6211	137.107	256.202	224.556	66.4553	87.7096	45.5417	241.721	149.372	57.4032	150.708	65.2375	33.6699	41.4177	84.6764	400.799	94.5965	162.845	138.853	113.444	179.974	141.662	120.83	215.228	183.68	34.3732	140.396	129.373	81.9032	146.856	43.1	52.461	157.723	110.51	83.5531	65.0043	94.2349	29.4333	361.386	103.462	489.132	159.088	96.6743	231.561	270.835	253.043	49.2411	71.3208	229.999	91.3256	208.578	185.387	147.245	87.8213	41.2103	84.7485	100.825	284.975	188.308	108.755	293.817	120.608	152.066	230.096	65.7996	58.6152	212.132	241.46	37.4934	79.5669	75.9818	70.9329	33.6206	135.27	134.441	357.293	183.599	40.7529	45.2935	366.984	74.7738	81.4651	254.226	218.202	175.922	130.987	36.8834	88.3741	81.1244	49.5594	177.351	140.8	157.14	105.39	141.825	182.684	163.075	322.046	62.7307	128.004	39.687	32.3959	75.7511	141.422	69.5893	128.407	73.3227	67.7648	197.601	104.064	76.6343	192.98	103.41	114.726	131.602	44.6702	39.1567	482.19	153.157	153.048	79.6658	428.465	90.9914	110.923	504.476	169.817	166.979	400.249	70.8407	301.643	166.573	95.0061	122.468	189.643	65.8427	70.5474	27.9921	136.7	21.1265	226.641	126.129	127.809	188.745	31.9217	47.9352	78.3551	176.625	81.6896	186.186	202.583	358.211	71.1784	182.095	384.599	270.835	10.3542	210.78	535.2	170.124	487.627	491.821	79.656	104.092	69.2222	119.514	86.3393	95.9836	53.982	200.432	98.061	81.1818	343.646	494.848	97.0086	36.9866	369.919	352.438	448.387	82.5871	236.961	167.432	66.887	104.246	180.132	82.2671	294.131	120.611	34.3481	156.033	515.323	199.468	550.459	109.691	71.5778	30.9686	94.7125	390.522	226.875	176.823	63.0095	266.973	213.613	95.5768	135.594	89.3726	69.7286	66.1826	82.0292	104.332	83.2402	522.13	241.748	71.8966	153.313	70.3435	208.91	103.77	51.4932	76.6958	94.9378	78.4744	71.306	256.926	86.3906	138.268	122.199	72.2407	135.48	49.4877	169.266	138.946	94.5481	157.308	66.6125	28.7114	90.2023	148.479	207.641	160.483	192.47	128.879	237.472	96.5301	79.7306	181.642	197.623	107.242	44.2648	355.486	38.4867	119.309	42.9767	138.387	124.313	268.158	71.7638	144.786	151.866	49.5255	320.661	94.0205	229.279	199.53	127.721	355.457	52.5481	177.415	486.715	206.113	236.771	46.9947	555.81	64.3934	54.1187	67.4129	195.064	256.199	117.47	137.295	181.572	108.941	157.082	220.99	215.73	242.197	135.02	226.641	69.3838	187.269	174.586	78.2775	54.1529	106.076	345.342	269.857	191.293	32.5814	252.513	148.397	82.142	194.815	185.409	269.845	23.79	90.2361	211.764	261.254	414.014	260.928	155.957	189.738	169.838	198.689	131.226	32.6752	94.4426	263.866	174.382	63.1451	190.168	30.0636	185.201	30.8235	357.637	197.322	475.772	227.274	246.974	62.1167	65.3439	82.8369	122.087	88.6804	122.844	65.4599	190.689	82.3511	152.152	147.535	259.288	79.6814	113.215	41.2859	56.3018	24.8519	153.553	87.4261	160.84	24.097	170.03	62.7594	181.823	138.269	200.319	49.4004	99.97	342.434	92.6784	134.701	174.37	94.7084	89.0842	104.45	57.5587	110.87	183.443	42.8371	81.3076	76.9524	27.2094	75.3896	276.26	103.242	178.51	350.426	29.1111	64.156	83.3481	81.73	76.7027	48.6522	480.102	178.533	93.4031	33.0854	354.403	163.672	93.865	89.9058	142.381	131.919	164.517	160.923	367.912	41.426	46.8944	417.001	231.56	185.495	23.3591	155.494	34.462	55.609	106.084	231.62	87.5705	120.791	135.81	188.312	72.7136	171.289	161.566	138.355	110.158	52.7686	715.952	149.881	72.3135	129.9	156.794	180.243	157.954	43.7053	113.714	155.538	221.877	96.8693	66.0203	187.292	424.15	36.2631	116.082	373.351	158.026	158.354	30.1917	29.1311	47.8549	50.2183	418.058	56.7384	62.817	201.965	76.2794	111.638	128.895	454.215	195.064	46.6404	418.842	162.057	109.671	161.61	120.183
AAL21962	0	0	0	0	0	22.0584	0	0	0	0	0	7.79963	0	0	0	0	7.25784	0	0	17.8222	0	0	20.8864	0	0	0	0	0	0	0	0	0	0	0	0	36.9017	0	0	753.674	0	0	0	973.162	6.92087	0	0	0	0	0	0	0	0	0	0	0	0	0	0	0	0	0	0	0	0	0	0	0	0	0	0	368.216	36.9609	0	0	0	0	0	0	0	6.74395	0	0	0	23.9292	0	0	0	0	0	0	0	29.5934	0	0	5.21869	312.819	0	0	0	0	0	0	0	0	0	0	0	0	0	0	0	0	0	0	0	0	0	0	0	0	130.377	0	0	0	0	0	16.5672	0	0	0	0	0	0	0	0	11.6519	0	0	0	0	0	0	0	0	0	0	0	0	0	0	0	0	0	0	0	0	0	0	0	15.2397	9.54737	0	0	0	0	0	0	217.718	0	0	0	0	0	7.83498	0	1247.43	0	0	559.812	0	0	0	0	0	0	6.98922	0	0	0	0	0	0	0	0	0	0	0	0	0	0	0	0	0	0	9.94364	0	0	0	0	30.0824	107.08	0	0	0	0	0	0	0	0	0	0	0	0	0	0	0	0	0	20.878	0	41.0647	0	0	0	0	0	0	0	0	0	0	0	0	0	0	7.3057	0	0	0	0	0	0	0	78.5428	0	0	0	0	0	8.86835	0	0	1117.76	0	0	0	0	0	0	0	0	0	0	0	0	0	0	0	0	781.952	0	0	701.847	0	0	105.95	254.906	361.582	85.9406	0	0	0	8.77163	0	8.8762	0	0	0	0	23.7992	0	0	0	0	0	0	0	0	0	0	0	0	0	0	0	0	0	0	0	0	0	0	0	0	178.829	0	0	0	0	0	0	0	0	0	0	0	0	0	0	0	0	0	0	0	0	0	0	0	0	0	0	0	0	0	0	0	0	0	0	0	0	8.73283	0	0	0	0	0	0	0	0	0	0	0	0	0	0	0	0	26.0386	0	0	27.8841	0	0	0	0	0	15.2715	0	0	0	0	0	0	0	0	0	9.53049	0	0	0	0	0	0	0	0	0	0	0	0	0	9.47458	0	0	341.165	0	0	0	0	151.705	0	0	0	0	0	10.3748	0	0	0	0	0	0	0	0	15.6019	0	0	0	0	0	0	0	534.761	0	0	0	0	0	0	0	0	0	0	0	0	0	0	0	0	0	0	0	0	0	0	0	0	0	0	0	0	0	0	1238.23	0	0	0	0	0	0	0	0	0	89.8633	19.6088	0	17.6233	0	0	0	0	0	0	0	0	0	0	0	0	0	0	0	230.76	16.1847	0	0	0	0	0	0	0	0	0	0	0	0	0	0	0	0	0	152.268	0	0	0	0	0	0	0	0	0	0	0	0	0	7.22086	0	0	0	0	0	0	0	0	0	105.65	0	0	0	0	0	0	0	0	0	0	0	0	0	0	0	0	0	0	0	0	0	0	0	0	147.994	0	0	0	0	0	0	15.9945	0	0	0	0	0	0	0	0	0	0	0	0	0	0	0	0	0	0	0	15.6673	200.677	0	0	0	0	0	0	0	0	0	0	0	0
AAL21963	1206.8	4111.25	26.2433	4.3399	2041.1	188.608	512.372	154.871	0	0	0	117.99	19.8416	235.772	0	1746.94	744.688	5.00845	0	175.831	356.129	14.1549	1277.58	116.262	75.9233	7.27413	234.978	174.597	833.961	453.785	535.01	202.084	470.458	490.284	202.643	2232.94	1252.26	79.5085	421.352	1287.66	0	1267.36	243.836	591.761	140.089	250.735	181.527	10.1044	22.4314	0	0	0	0	14.1057	8.51139	0	0	28.144	0	0	4.46238	54.9924	0	1341.4	515.679	580.114	5.06347	164.287	204.772	65.8741	176.134	36.465	33.3312	116.945	25.1908	0	65.645	0	518.105	31.0495	0	4.25136	26.0124	393.468	416.778	0	381.838	295.803	0	0	1242.21	38.9285	164.501	192.638	3689.88	102.874	357.725	4.58307	0	0	807.389	89.9457	66.3739	27.6815	0	0	304.906	9.49542	90.461	1670.1	226.537	128.36	26.7365	224.045	283.198	36.2765	180.978	480.041	1974.15	0	85.7516	0	391.516	0	161.262	165.827	5.4483	27.3562	382.867	136.235	0	84.9925	0	0	97.6251	973.288	6.44676	3552.3	1441.22	69.9992	315.087	100.658	0	0	0	126.962	208.149	0	441.3	570.494	797.365	121.044	2773.28	578.229	12.0623	38.1387	678.001	0	207.621	330.774	307.696	0	56.8847	0	602.452	103.837	365.377	295.345	9.06545	0	0	0	0	608.083	24.0516	36.1968	451.385	1710.35	110.46	0	0	31.673	0	5.75333	11.8848	4.59696	61.1185	10.1501	141.151	19.1421	0	0	569.936	0	0	184.059	0	30.1264	333.644	385.933	47.8129	686.668	1952.36	0	45.7811	55.8442	0	320.723	450.42	474.861	576.236	12.4049	0	461.875	899.827	31.8566	207.178	0	173.017	368.122	255.2	0	353.974	0	0	0	11.8154	0	549.276	11.6957	45.0153	199.432	93.8746	2390.38	0	0	40.1967	0	0	2170.18	195.776	4.44492	193.701	0	4.24709	67.2717	4.66745	113.825	174.338	27.9663	60.709	1038.74	14.6656	0	4928.93	21.2252	17.1166	15.2227	69.7015	34.9975	184.179	0	6.68344	0	20.8406	218.415	365.061	28.0957	558.968	257.95	459.938	275.546	0	0	164.676	154.321	479.722	0	2191.52	55.7683	0	86.0718	170.071	31.6636	0	58.0715	247.074	118.91	307.747	172.709	456.269	0	69.2316	32.3313	233.523	0	451.246	100.978	356.646	10.4355	0	14.2484	0	617.373	0	168.058	0	0	162.502	20.0093	175.245	686.668	0	659.829	140.08	676.547	300.045	179.76	0	0	316.5	141.563	59.4553	78.4113	42.0072	1888.14	24.6118	0	191.166	0	0	0	1173.72	0	5527.84	0	2897.6	69.6166	0	29.0805	196.04	0	3632.86	254.111	0	490.507	303.572	0	1325.7	218.27	548.925	347.773	14.4882	184.911	0	594.139	0	3644.29	57.4708	0	121.841	5.74378	70.9249	5.84102	0	0	0	117.704	379.25	572.836	42.5873	0	0	0	0	0	37.5998	370.418	17.1261	1260.06	0	788.619	217.47	0	16.6863	10.4566	0	95.4217	0	607.482	2.84898	37.6939	13.1618	15.0722	300.81	145.656	204.969	150.442	0	182.69	0	104.813	601.639	0	52.0774	166.311	9.38622	184.527	14.4848	340.287	324.437	635.628	50.8762	5.47185	128.224	8.881	0	40.5239	772.433	480.189	100.319	1769	245.342	462.376	162.575	1780.99	0	411.447	7360.89	0	0	0	363.225	0	785.019	347.174	22.5313	0	515.592	211.665	0	0	81.1671	451.246	0	64.9261	53.4192	0	84.8954	20.6716	148.951	3703.7	374.343	6.75252	41.9974	52.2063	430.071	37.2466	748.709	1295.93	0	25.104	797.564	3581.57	1370.52	1717.71	15.9758	566.104	146.499	449.771	198.023	0	636.116	452.45	15.9802	59.2793	373.83	13.9208	500.545	0	0	674.047	104.133	525.379	193.457	468.937	237.62	0	208.481	0	304.479	0	520.159	0	143.943	0	1780.53	0	71.7375	137.379	18.3153	27.0541	508.119	601.445	22.9039	597.342	360.027	231.131	472.347	1068.58	41.8719	25.5399	243.833	308.974	251.372	38.41	141.351	12.5622	271.025	0	13.6332	487.397	77.9314	102.169	0	52.3291	0	0	1358.01	208.097	1889.17	0	18.4495	504.195	0	983.109	27.0489	6.52907	83.5425	484.846	186.437	0	82.7515	97.9411	0	227.417	133.111	310.079	301.435	161.505	143.734	4.8309	0	2275.32	0	372.131	18.0679	237.823	0	33.1145	0	0	0	244.51	0	608.252	0	36.8923	0	308.547	486.696	0	3395.3	0	46.0996	21.1789	237.926	857.376	123.594	8.53322	0	318.313	0	14.5052	196.6	155.7	0	130.589	1010.35	82.7136	347.741	494.451	11.8533	0	0	0	833.961	61.8286	20.3062	652.346	161.49	194.458	55.5638	42.5363	363.225	17.9652	68.4584	0	163.962	0	0
AAL21964	16.7916	128.01	44.9419	3.34445	184.976	1.86342	273.643	69.6197	2.3699	2.38839	12.5235	13.1777	0.637105	100.94	2.04209	118.753	8.58365	1.7154	5.20949	6.02223	4.43545	8.48413	4.7051	44.2443	46.4355	11.2113	140.841	24.0266	8.09785	1.53377	250.867	12.5451	266.876	4.91667	125.232	22.1677	11.4885	13.6159	0	0.505762	0.703598	1.46647	0	44.8233	18.5925	319.653	1.3516	4.75858	67.2243	0	1.35174	5.58637	1.44415	12.078	1.09319	6.54458	0	3.21312	5.56533	4.4948	2.67465	174.224	16.1909	2.94508	3.36777	4.28828	9.53837	15.1492	31.8795	5.93737	0	5.20389	131.855	270.363	7.54942	3.85597	53.3984	4.39414	4.8522	86.2155	0.571316	1.82012	13.364	12.1287	398.722	13.5232	49.2865	25.3282	1.58123	6.71235	107.484	6.66654	47.2055	4.12368	10.8745	0	100.421	4.3167	1.6344	28.9622	162.197	66.0564	5.30441	5.68858	1.60047	0.739818	4.23368	150.414	78.2322	4.33342	160.14	223.482	46.5496	298.721	96.9958	291.206	254.139	124.215	37.3662	4.35367	3.05938	1.54037	35.8763	236.789	6.13695	67.4452	34.9885	4.35015	340.178	16.8944	4.64157	156.467	1.19267	1.74917	204.8	4.59344	1.10401	8.99171	47.7867	0.749214	47.6847	26.8142	24.8556	2.63319	9.95234	85.4166	1.98032	1.98721	275.184	290.162	442.035	362.757	97.879	3.21501	4.13134	8.16411	15.723	12.4789	1.65373	0.858264	0.537687	1.42148	36.5308	5.52482	2.68673	19.4492	20.857	9.96236	3.49305	4.06253	5.6458	2.69555	2.12904	19.8562	6.69314	2.06624	114.632	117.572	0	8.53908	3.63397	10.8481	3.96604	10.8379	4.07056	16.5319	2.61665	2.60732	39.8131	6.55621	16.5715	10.2499	10.9553	7.87812	0.463455	2.38789	12.3541	5.15917	303.704	159.721	2.4564	9.79937	12.405	5.55665	6.72004	7.17253	11.6079	1.87241	236.455	232.102	11.5128	3.89464	1.79965	10.678	3.02149	12.8593	107.348	1.0796	13.2552	24.0703	2.87521	2.58268	9.76629	0.96172	2.11077	10.3738	5.56432	9.98195	10.5822	3.50507	285.229	22.9465	176.837	169.037	1.30202	4.81779	141.116	8.31491	14.7299	72.373	23.9478	12.5598	29.0251	5.37876	1.8183	13.5775	0	5.68537	19.2817	3.83141	42.576	5.90326	5.44157	2.21168	83.4809	6.36097	7.69447	5.21379	54.3771	6.99224	29.3904	0.190669	5.72273	2.45861	3.12285	0	25.2594	4.81141	278.869	89.6735	288.519	206.445	2.55316	2.66917	246.757	28.6299	5.00061	1.65968	12.931	1.06115	1.01136	316.907	2.08034	5.42242	3.62447	0.994479	52.134	2.90907	15.0577	51.2309	8.56291	19.7093	4.93999	5.53677	12.9971	4.0425	8.50038	21.6157	155.039	1.78709	3.09614	6.50679	0.97723	471.44	4.55082	33.7613	1.68831	209.083	95.2033	13.2781	141.051	9.79937	190.954	321.683	278.871	29.5113	218.378	300.144	0	1.07886	38.3144	16.4504	10.1818	51.474	3.95657	54.6191	0.903171	7.40903	1.29227	5.56987	2.98903	71.4298	45.7366	6.89302	79.6163	13.3382	118.661	2.29268	4.73833	0.498005	46.7975	5.31784	275.047	1.97804	0	156.799	220.945	1.19437	2.97156	100.175	9.00038	5.10987	6.2028	123.498	3.45692	264.827	0.817403	175.147	609.379	4.85897	69.8989	7.86902	57.6932	1.75049	1.31916	8.50564	6.27754	295.635	3.41825	8.65577	3.19074	1.46837	2.30457	12.1537	7.84156	6.57968	2.86178	10.5724	21.9965	10.7586	5.21849	1.57037	87.5184	2.63296	2.50035	5.37212	11.1579	10.7507	2.52798	139.345	4.14707	3.55031	14.6508	11.1849	2.74011	13.9685	6.82522	8.05104	4.14213	56.8084	9.1887	12.6701	6.54166	0.929189	4.83075	1.47315	16.074	28.8284	6.20132	32.3352	145.606	4.2687	3.73397	5.62236	2.74481	6.08352	2.53589	79.8072	11.721	8.54366	16.106	13.5862	81.8568	377.016	295.812	38.5628	4.76234	5.84222	91.5581	3.10326	8.14277	0.27956	5.58228	2.0417	19.3305	206.796	4.63022	12.2188	142.7	9.96817	1.07523	3.46355	0	8.50038	3.70973	62.3229	5.27774	4.97112	19.7307	8.85006	250.828	79.0157	6.21929	0	3.08233	219.933	20.5535	3.18925	7.21221	19.005	0.374931	4.29908	13.1791	113.358	4.16141	12.7106	12.3114	491.226	11.0967	2.6378	8.73482	0	459.085	7.74825	12.3148	62.4325	369.479	5.95989	310.361	7.9407	4.93133	3.72359	240.743	7.87251	1.65648	2.67686	42.1814	2.03857	1.66059	10.9049	168.777	2.55228	429.413	3.95824	19.048	5.73334	8.67885	7.58593	12.7576	13.4436	2.74444	4.30211	24.8616	20.9642	12.2572	3.42252	91.0145	45.5185	332.692	7.19196	2.04874	66.3348	42.6265	219.207	149.806	4.9333	9.79785	1.07564	55.3389	10.6868	3.50205	14.2923	39.296	5.24897	5.65745	89.6141	3.59245	1.96824	13.77	45.9527	49.6067	4.11455	4.73925	8.52779	2.85273	36.193	1.54405	0.559054	311.171	319.855	33.6079	2.4472	233.826	1.19804	13.4177	12.9818	63.2055	11.9478	23.6596	1.02436	123.073	8.27296	2.20435	15.4847	3.84304	0	3.40356	188.632	5.64867	50.3292	3.09189	3.36051	12.2673	31.8596	0	371.652	2.88299	5.26486	4.52087	199.057	15.0025	9.52756	15.2242	5.6608	28.6179	1.20897	16.5182	6.75582	32.2774	0.730661	2.62086	215.812	2.60916	13.6621	60.6024	7.17873	3.96296	117.916	17.0402	123.942	174.872	235.944	4.39809	2.36324	1.52615	3.07599	8.09785	2.64705	10.867	11.5931	119.071	6.05474	97.8721	3.18692	5.58228	1.92285	5.44308	0.661145	28.0787	0.484582	2.17105
AAL21965	183.61	256.521	269.373	109.456	343.273	565.666	881.676	439.679	69.3544	104.633	104.194	51.2333	219.742	283.668	188.722	313.651	30.4442	39.5534	64.5039	90.3461	139.232	861.635	111.783	654.291	465.957	86.7288	1383.8	123.478	94.419	171.007	519.818	58.3163	452.621	254.046	604.303	223.147	427.352	139.021	102.017	34.7315	62.6141	27.5001	42.7372	99.4047	93.0811	1797.92	39.4112	57.2663	617.38	81.1518	99.6807	157.313	178.357	38.536	44.2726	182.951	225.355	307.156	153.329	53.9316	89.495	1691.41	141.149	101.744	132.041	253.821	512.377	132.155	267.842	41.4315	116.314	509.594	126.217	1851.34	192.104	21.7268	607.694	35.7461	136.872	94.6567	45.2086	64.1107	154.366	117.508	539.146	179.184	200.755	93.0745	41.4295	436.757	225.574	528.233	327.586	271.707	248.25	106.556	301.691	92.2886	51.6288	48.0156	377.607	1539.65	131.455	35.7089	56.7288	47.7171	112.734	379.152	291.734	29.8345	504.174	1905.1	284.271	1882.85	1376.58	390.188	1411.23	396.079	174.45	44.7513	257.67	617.589	113.336	35.4006	117.407	623.668	57.1723	45.9234	419.038	52.4411	45.5068	1414.32	62.2462	74.4734	1715.49	163.474	29.0427	172.107	1020.59	263.977	681.829	345.713	33.1825	223.852	40.6561	410.106	132.686	95.7351	125.143	491.463	2635.2	1676.8	313.461	76.9672	142.453	349.755	358.864	100.856	49.8373	581.585	608.901	253.95	333.969	55.1911	70.565	81.8977	62.8002	82.4196	110.424	44.2076	50.6148	69.0594	83.6179	68.7605	545.081	287.441	200.315	257.906	183.528	113.85	199.161	253.571	46.9587	650.521	289.458	437.849	475.376	34.7539	317.192	117.318	1541.21	116.024	186.554	175.618	44.214	250.461	237.98	57.6854	94.7718	221.514	462.629	205.386	217.897	52.7369	591.636	483.245	178.925	53.9382	544.637	135.851	67.65	43.615	98.1073	120.709	71.8769	756.434	311.834	266.553	183.534	87.1882	697.315	68.2824	41.9122	230.54	284.369	78.0883	33.4547	129.939	179.252	38.9879	165.004	96.2375	1697.57	359.859	18.9828	39.4469	1009.07	123.863	157.549	169.041	70.0823	542.348	68.825	55.6082	64.661	471.194	33.187	109.833	105.928	463.324	37.1354	33.4704	742.233	454.329	265.765	60.6504	516.972	16.5249	317.649	540.585	400.93	75.4389	250.122	263.775	109.771	473.734	304.189	63.5681	503.332	313.431	1831.88	559.263	20.2303	12.7602	1399.56	116.219	253.21	23.233	210.703	160.821	189.443	1860.65	94.7273	486.94	309.08	168.945	447.096	105.571	53.9177	176.993	202.191	30.3414	562.193	48.2585	223.027	45.2709	159.445	1394.96	439.868	229.208	88.1541	39.3555	53.6347	607.889	70.7293	108.116	216.538	1973.01	477.914	518.407	1042.5	205.386	40.3481	553.607	1651.79	159.317	1426.35	1713.95	92.5655	55.6221	544.684	291.063	34.7209	345.756	108.986	175.536	168.828	108.02	279.332	432.275	30.7366	52.535	1111.3	111.542	216.015	189.724	291.868	479.349	106.794	108.016	157.727	138.645	518.668	133.118	172.815	410.739	1688.21	214.637	88.7198	533.434	59.377	83.5279	222.284	1037.77	614.845	464.334	104.773	429.209	287.934	236.651	256.922	78.6146	256.961	98.3335	85.0139	180.68	82.2384	1637.62	564.633	60.4566	497.748	42.0405	246.445	162.01	47.2217	107.329	67.0824	99.1766	50.0413	277.175	37.7264	87.1842	375.159	38.9436	372.086	139.95	1817.57	47.658	91.6075	210.892	55.0242	57.6267	183.597	730.861	169.756	204.023	123.819	120.896	1002.13	582.689	38.022	117.349	51.3587	92.8173	50.0547	289.743	25.2182	479.08	35.3786	475.823	417.367	58.4022	649.131	510.884	178.921	51.3368	255.107	86.8202	57.2275	53.0857	100.506	129.641	329.544	121.015	1725.85	352.41	975.187	94.6968	281.466	37.516	51.0786	94.3648	105.567	294.219	37.3174	367.087	262.32	138.244	227.507	101.961	269.62	979.139	99.3691	159.445	64.5701	1690.35	225.748	236.651	139.224	137.444	1673.97	238.253	153.752	8.42968	159.674	332.288	66.0029	201.453	310.287	280.614	30.8173	200.185	302.837	326.67	34.0287	218.821	666.192	638.553	139.254	48.8247	118.881	56.2617	2396.31	92.9102	541.848	310.115	103.191	52.2612	427.925	155.76	67.8326	144.67	1405.78	58.9333	663.269	103.46	85.563	291.757	132.763	156.138	484.626	283.801	587.109	72.1364	78.0688	393.718	213.364	37.7407	278.251	41.2774	36.0776	44.3324	150.313	76.7489	561.338	49.1152	322.689	78.3025	118.77	31.3215	197.724	214.866	365.421	1896.63	218.482	406.881	109.48	186.938	413.308	153.112	81.356	87.5778	1352.86	47.9128	128.267	72.4798	47.4421	94.1679	293.608	526.898	179.215	124.261	44.3616	43.3018	76.4519	85.497	64.1903	136.643	1677.37	578.306	309.437	131.081	1939.21	185.3	186.835	49.26	571.863	29.4996	120.833	525.312	1029.79	33.8685	69.8658	270.227	626.708	530.016	41.3845	118.666	61.6667	203.627	98.1922	623.084	123.307	378.811	181.233	591.532	253.312	219.264	102.988	508.572	94.395	73.6685	235.293	63.1247	401.284	447.168	93.8879	56.9091	172.404	56.2353	241.947	429.286	285.761	222.544	554.319	103.579	72.3795	253.986	46.8532	1353.57	241.572	426.65	60.512	48.9359	59.496	84.7533	94.419	16.8726	111.686	283.761	493.937	98.1367	1871.23	77.4394	105.567	38.8415	56.8418	67.055	102.599	626.478	222.832
AAL21966	65.5561	30.6871	181.097	24.8541	68.4086	41.5437	18.9014	14.5582	51.6346	126.194	118.362	70.1828	32.8733	77.9808	24.7036	70.392	21.1939	18.6149	73.5566	53.9928	22.2867	115.505	71.0241	39.0448	32.4691	41.5003	31.1503	193.973	15.3555	53.4503	10.1628	23.6358	14.9604	51.0701	45.9339	102.025	53.6371	378.05	67.5663	4.48462	33.769	7.12082	44.7402	207.497	122.823	28.4043	38.9787	44.4596	35.3594	526.46	703.517	86.4605	61.5877	43.8586	269.229	1519.31	35.4275	24.7826	2559.26	101.347	35.1388	36.1857	1955.56	39.1299	53.8784	50.7897	77.3278	62.6868	44.5554	11.6826	80.5557	45.9234	159.938	28.3282	59.5639	41.2464	91.5328	45.7353	11.8245	89.7745	1074.74	17.0921	59.2495	77.0083	14.4359	62.0493	192.654	440.851	100.55	325.495	88.2157	37.0158	386.168	23.951	35.4177	102.283	14.9962	18.8234	776.372	93.1288	71.2256	12.3574	46.3946	217.417	18.9895	46.17	24.6991	10.9857	218.475	11.3444	32.4947	33.4139	165.49	28.2351	25.9385	12.9189	25.9109	20.4454	64.2371	593.727	43.9211	35.252	177.609	1.13187	34.939	25.8551	89.4294	31.2541	16.9345	52.5501	622.294	27.9631	20.446	81.9815	33.1782	136.876	18.9727	85.6475	57.9161	43.6245	46.733	40.5977	88.1583	25.9059	100.995	45.1158	164.09	17.6542	179.39	16.3358	30.8981	32.0929	36.1535	5.26713	58.7434	38.8157	13.1757	144.901	35.0184	70.9568	53.6707	35.5322	202.888	960.857	39.4788	433.184	23.1616	101.021	78.0063	746.218	16.8916	36.5353	205.1	37.0391	35.2612	10.862	25.9259	76.0333	64.1645	35.2262	24.8191	30.8529	580.641	45.8036	25.81	143.598	31.1128	24	240.033	24.3956	33.6738	1865.09	175.528	59.4012	31.6235	27.3845	2211.46	201.249	153.03	26.1891	50.6841	13.1133	37.1889	28.2332	27.9491	52.5283	2289.55	26.9861	19.8131	231.916	38.3338	36.9558	1478.36	65.0923	37.7636	122.942	28.118	52.0125	60.8416	534.694	38.7518	968.54	26.5625	68.5865	92.6189	52.8914	37.5063	70.5073	218.05	28.6694	192.306	219.195	34.9582	19.3484	42.4419	45.3642	34.5884	98.9533	1708.25	98.6142	646.089	150.933	75.5177	726.147	158.619	121.991	309.284	45.0626	1038.96	33.2858	60.6631	39.4828	106.434	11.3931	25.771	137.439	89.5464	46.3411	13.7761	35.7241	52.0607	64.1167	15.6097	44.2242	51.7643	74.8794	97.0298	164.67	17.7346	39.6917	46.3439	18.7367	43.5531	130.905	30.9596	87.7827	50.6449	49.3354	34.9947	15.2789	38.5615	29.8741	20.5547	33.6108	110.138	85.2837	77.1416	13.3888	146.415	388.882	53.5562	116.905	28.0757	20.5731	67.7967	26.6277	10.6371	9.05402	32.5335	30.8248	49.1551	24.2461	1219.6	15.2593	305.141	310.721	69.4338	34.9602	50.8977	168.45	32.1865	13.1133	2.56546	21.0619	28.8679	104.302	26.3064	29.896	670.366	342.701	78.9561	28.296	1481.44	43.9099	75.5427	107.379	222.788	3274.18	125.099	317.654	66.5543	14.6163	71.8604	90.2745	37.0898	730.869	32.0661	33.6498	633.894	13.3737	299.146	1497.74	26.3611	165.304	31.2473	24.276	26.89	25.1146	41.8573	57.8285	88.1676	20.0284	31.2194	31.0201	37.7077	21.521	73.0836	31.9619	297.476	88.93	253.469	56.6092	229.565	71.7588	151.245	1820.61	27.7181	29.5051	65.3827	88.2842	33.5661	279.416	31.3333	2366.21	34.3023	804.791	161.89	80.1306	149.224	31.4616	95.5042	128.636	47.6469	34.5382	43.7985	40.0738	20.6279	80.4379	33.0472	19.4244	36.5457	17.6347	56.4367	59.1429	10.2277	147.494	40.8405	24.3403	28.2897	55.7607	97.7075	314.972	72.5412	19.5975	15.3451	148.166	35.5644	171.797	43.0473	285.218	37.7783	12.4818	25.3838	77.2338	49.604	25.7834	66.13	100.166	73.1758	204.544	74.988	54.3639	156.483	186.965	29.3892	156.611	25.739	67.9946	23.0577	17.2214	28.0787	41.716	12.7955	47.3719	65.0746	15.2078	25.5462	2053.96	14.3103	57.242	55.7064	31.1015	101.536	10.6371	26.2372	7.01741	24.6916	1412.21	19.907	340.054	34.4656	47.0698	22.0991	97.4096	57.8293	10.3435	36.4498	26.1247	57.1161	32.047	224.137	52.9145	58.9865	27.8639	12.581	36.2906	49.9816	19.1168	148.957	24.7261	32.4128	42.6213	27.3792	21.9199	169.37	177.93	195.436	20.6354	22.798	27.9407	199.6	17.452	29.115	217.633	43.5514	77.1605	131.548	23.0686	164.845	2198.53	32.2138	38.3653	16.5167	68.3574	335.197	36.7969	37.1831	97.5487	16.5195	38.7417	24.7324	6.9587	49.1956	37.5245	65.2941	39.2593	330.126	105.709	193.618	39.6463	27.5955	154.759	24.6839	38.6191	22.0299	23.5731	546.286	57.9533	28.0396	2154.08	12.7169	53.7338	8.39012	15.6325	1987.25	64.3259	21.4386	42.8358	31.4487	32.7081	55.1882	92.5253	11.7932	25.5205	691.567	107.112	179.257	55.7327	26.2779	16.4139	96.8509	29.3459	36.7997	210.033	2357.42	141.924	195.216	103.102	202.935	69.7235	29.361	23.6488	35.3691	19.9477	36.5801	64.2813	6.74141	156.128	576.495	254.773	1558.48	36.9399	1902.84	22.4463	32.4206	22.0338	39.6845	25.0759	80.7941	12.4633	65.3644	1386.75	24.4275	167.052	193.339	22.0525	916.286	37.8823	89.9057	249.095	469.036	16.5269	53.3954	34.7172	108.155	41.3969	235.186	27.5557	55.568	28.1105	22.8698	18.2118	17.3992	17.9614	72.9465	1500.8	15.3555	46.496	74.9577	28.1244	60.9161	22.7534	9.55655	199.348	12.7955	22.7333	170.604	155.633	167.21	36.5843	35.1099
AAL21967	13.0894	40.7999	5.06035	9.16337	41.3683	20.1424	32.0256	9.33215	12.4083	12.1017	16.9214	20.1794	11.7648	17.1747	42.078	39.3424	24.0244	25.6407	15.4856	29.1578	0.374566	36.4376	17.0855	11.209	37.3317	11.9925	61.1678	19.1177	45.507	1.03619	28.1242	20.1653	195.297	28.2339	14.2707	38.6104	0.184796	21.6827	22.9403	0.512529	18.2214	1.2384	47.6053	70.1752	11.5479	52.3767	1.1414	6.57578	24.9787	17.265	34.7021	36.0252	21.7894	5.71182	10.8319	49.9621	26.8547	23.8781	75.1972	25.8113	9.16385	34.9928	55.8232	0	6.69925	29.0917	23.7256	27.7796	17.2299	8.5238	21.0145	37.7935	127.835	65.9581	11.6578	3.47338	12.6579	11.5034	22.0099	47.0843	22.7724	7.50086	9.0285	9.7114	201.656	9.51676	20.9344	30.3169	20.2969	33.5069	33.66	36.7812	31.6341	19.9656	29.7837	23.8039	17.6811	22.2699	14.9063	4.13906	53.5315	24.5147	15.7422	26.7417	2.16251	10.9958	5.06496	20.0489	9.15762	0.975864	130.131	29.7012	6.70209	59.2474	75.0853	22.0342	43.9701	149.678	36.9645	21.0215	11.1611	11.6206	28.6082	3.01833	15.2021	40.4689	32.3049	2.14766	154.603	15.8975	26.3405	63.9156	12.7578	14.7714	22.5894	16.8463	4.6616	34.6675	12.2395	11.6416	15.8956	34.9366	3.81638	27.8701	16.2488	13.902	31.1725	17.8556	129.027	237.281	14.1924	73.522	25.8753	0.217201	15.3509	23.7169	14.2992	17.4634	1.67586	22.6134	22.7033	33.1314	9.87187	26.1274	0.363023	12.0133	16.2043	30.8047	17.9611	19.6238	3.26933	8.80186	32.7225	35.1759	29.9134	13.9592	133.673	36.2312	25.5593	30.7193	44.4979	14.3959	21.2438	39.9378	20.7397	34.8358	34.2948	5.72478	10.3266	10.5195	27.7554	56.1395	35.3242	10.2645	11.5848	22.9078	73.1291	37.4687	130.797	110.052	19.3609	37.6849	33.6222	5.63099	43.6971	22.0747	69.7948	0.421658	213.563	262.104	30.3707	2.27236	52.2801	30.726	0.680425	41.0685	107.862	47.2261	17.3833	32.7166	31.6619	28.1353	37.9952	24.5271	38.9299	10.0745	10.2523	22.8803	32.5685	2.62168	147.647	12.4379	27.152	31.6454	5.71756	3.25483	24.4153	24.8463	61.3002	25.7685	16.7855	38.4405	23.0327	23.49	29.8505	44.3352	13.635	22.2226	18.9093	23.4578	27.0914	25.6572	42.8424	10.3098	54.5185	16.2686	18.0702	3.52236	7.84008	37.7908	9.68572	6.8915	14.3049	33.22	15.5217	18.2089	24.3174	25.1915	271.711	87.7396	8.96513	159.856	5.60585	2.02866	29.7689	15.0644	28.4746	10.9323	28.3412	15.0549	13.2382	61.4079	27.4062	21.7967	15.7121	6.21467	17.8657	18.1792	80.4739	23.0144	0.723122	12.3642	39.3811	3.27299	36.3046	6.14486	30.5409	23.0731	155.209	14.6389	13.0732	3.43429	40.7675	220.936	22.2045	21.313	25.4733	42.376	8.90556	33.4223	28.3849	37.6849	0	263.059	47.6067	33.7213	52.0704	54.5927	22.172	27.6967	12.1532	30.4163	19.2985	7.5598	6.43951	28.4129	27.8644	62.846	19.0613	36.2495	14.472	0	9.351	31.2395	36.351	53.452	28.4223	32.372	21.8745	16.1494	21.478	57.2829	36.8686	33.4083	6.09704	158.897	49.3898	28.6448	1.20453	11.3637	37.1588	6.19007	9.63821	22.4629	33.8639	208.143	6.76476	37.7422	117.19	1.64133	18.3252	26.0826	7.69277	6.75775	36.6879	70.1047	4.54394	52.2013	31.1759	36.7106	30.9485	6.28272	40.1689	67.472	4.23812	39.4135	23.2005	29.463	2.9721	31.5654	31.478	20.6879	119.51	4.74345	7.36008	12.249	19.6601	20.7722	18.445	207.462	2.47209	5.12415	9.51715	32.841	0.925588	49.8809	20.0909	21.2127	33.5804	12.793	33.884	9.27305	15.33	10.9856	9.28866	18.7437	5.97264	24.4387	7.54113	34.8083	157.423	0.360484	39.521	20.4163	14.8348	3.21089	43.0017	51.9631	24.3212	72.8712	8.16073	28.7076	20.7991	163.067	69.3585	33.5524	37.536	7.11641	35.8982	16.9219	1.7191	5.85487	28.8236	29.1387	66.0392	114.241	19.8113	70.1662	192.511	31.2229	27.9667	34.9039	24.259	30.5409	9.3984	25.0057	18.3032	50.0404	11.9266	11.9579	24.4131	24.8875	0.161602	4.10146	18.0473	32.0119	31.098	13.7656	10.8277	31.581	11.1451	10.5284	9.91539	34.1888	1.12455	31.2815	40.2009	266.37	53.455	0.534617	18.5712	10.6553	16.6465	18.3211	27.2701	7.02975	172.691	3.22113	264.091	5.36462	27.8183	0.471675	51.2022	79.9682	26.2987	9.04225	24.3064	12.3951	31.1319	58.9377	132.563	40.5206	245.788	14.7077	15.5179	54.2271	38.1115	30.9826	22.026	15.3264	30.99	5.36574	26.912	36.9472	41.2384	8.15694	36.8598	18.0499	163.063	30.5024	15.2251	4.92471	34.9688	53.6199	123.164	24.1633	9.73425	12.3537	35.2757	65.38	16.2987	36.6916	29.0523	8.86532	61.9179	60.542	5.25852	13.5821	28.1152	33.2624	27.3209	32.5626	10.1389	28.6262	21.5211	89.2889	27.1216	15.9574	68.8661	204.775	16.4611	4.95988	46.6728	27.9235	71.8388	59.5651	10.1502	29.5964	19.0719	19.5503	18.7079	7.12609	9.30765	25.7727	34.3083	23.52	4.59879	93.0435	23.6602	10.5357	63.7096	27.2438	52.4881	32.5933	27.6113	277.045	29.5402	20.6298	76.165	162.638	32.6587	39.4247	27.8889	29.1607	9.66693	23.8903	15.9953	17.0394	6.61334	11.2299	17.8832	211.605	29.8192	13.4254	19.3338	30.8312	29.4505	29.1867	68.3346	64.5943	171.783	112.921	4.45693	3.59228	21.1364	37.1979	45.507	12.2201	9.10359	13.1722	16.6076	18.7481	11.9385	39.6774	28.8236	4.02704	36.9141	33.1645	31.3978	12.1129	23.4677
